## supplemental tables for "A technology-agnostic long-read analysis pipeline for transcriptome discovery and quantification": S2_GM12878_talon_read_annot.tsv (part 1219 of 1581)

read_name	dataset	genome_build	chrom	read_start	read_end	strand	n_exons	read_length	gene_ID	transcript_ID	annot_gene_id	annot_transcript_id	annot_gene_name	annot_transcript_name	gene_novelty	transcript_novelty	ISM_subtype	fraction_As	custom_label	allelic_label	start_support	end_support
8f2792ca-6e78-45c6-9a31-18baeb3b4e1d	ONT_GM12878_R2	hg38_SIRV	chr1	154214955	154206709	-	5	1671	3286	587356	ENSG00000143612.20	ENCODEHT000587356	C1orf43	ENCODEHT000587356	Known	ISM	Suffix	0.15000000596046448	None	None	None	None
59909938-fbba-43c3-a0ba-72d407c619b2	ONT_GM12878_R2	hg38_SIRV	chr9	120904596	120903937	-	1	529	27702	587444	ENSG00000056558.10	ENCODEHT000587444	TRAF1	ENCODEHT000587444	Known	Genomic	None	0.15000000596046448	None	None	None	None
m54284U_191111_172039/140969219/ccs	PB_GM12878_R2	hg38_SIRV	chr11	126304061	126345748	+	6	1169	33650	116907	ENSG00000110063.9	ENST00000263579.4	DCPS	DCPS-201	Known	Known	None	0.20000000298023224	None	None	None	None
m54284U_191110_105540/150864291/ccs	PB_GM12878_R1	hg38_SIRV	chr6	32817043	32812773	-	6	1357	18664	66450	ENSG00000241106.7	ENST00000438763.6	HLA-DOB	HLA-DOB-206	Known	Known	None	0.44999998807907104	None	None	None	None
a657314b-8f34-4098-a876-85ccdd90c831	ONT_GM12878_R1	hg38_SIRV	chr19	58387288	58394799	+	6	717	52134	187577	ENSG00000083845.8	ENST00000196551.7	RPS5	RPS5-201	Known	Known	None	0.10000000149011612	None	None	None	None
m54284U_191111_172039/7014324/ccs	PB_GM12878_R2	hg38_SIRV	chr6	32817005	32812773	-	4	767	18664	587446	ENSG00000241106.7	ENCODEHT000587446	HLA-DOB	ENCODEHT000587446	Known	NIC	None	0.44999998807907104	None	None	None	None
e6c6cbda-803e-4f88-973d-68da9cb6c1f6	ONT_GM12878_R2	hg38_SIRV	chr1	154206960	154206712	-	1	298	3286	587351	ENSG00000143612.20	ENCODEHT000587351	C1orf43	ENCODEHT000587351	Known	Genomic	None	0.15000000596046448	None	None	None	None
9affd285-4c35-40d3-bb7a-ebe38c15ebd3	ONT_GM12878_R2	hg38_SIRV	chr9	120904915	120903937	-	1	848	27702	587444	ENSG00000056558.10	ENCODEHT000587444	TRAF1	ENCODEHT000587444	Known	Genomic	None	0.15000000596046448	None	None	None	None
73d34659-a4fd-401a-aab8-cc9f30fdb214	ONT_GM12878_R2	hg38_SIRV	chr2	216498856	216501434	+	4	328	8785	30885	ENSG00000197756.9	ENST00000491306.5	RPL37A	RPL37A-210	Known	Known	None	0.4000000059604645	None	None	None	None
m54284U_191111_172039/15729295/ccs	PB_GM12878_R2	hg38_SIRV	chr6	32817002	32812773	-	6	1316	18664	66450	ENSG00000241106.7	ENST00000438763.6	HLA-DOB	HLA-DOB-206	Known	Known	None	0.44999998807907104	None	None	None	None
m54284U_191110_105540/100335721/ccs	PB_GM12878_R1	hg38_SIRV	chr9	120926312	120903953	-	7	2406	27702	587386	ENSG00000056558.10	ENCODEHT000587386	TRAF1	ENCODEHT000587386	Known	ISM	Both	0.20000000298023224	None	None	None	None
m54284U_191111_172039/141690353/ccs	PB_GM12878_R2	hg38_SIRV	chr11	126304061	126345746	+	6	1161	33650	116907	ENSG00000110063.9	ENST00000263579.4	DCPS	DCPS-201	Known	Known	None	0.20000000298023224	None	None	None	None
2f6c380e-95a8-48d3-bb26-0d2d10df6c67	ONT_GM12878_R1	hg38_SIRV	chr19	58387288	58394803	+	6	721	52134	187577	ENSG00000083845.8	ENST00000196551.7	RPS5	RPS5-201	Known	Known	None	0.05000000074505806	None	None	None	None
m54284U_191111_172039/28444125/ccs	PB_GM12878_R2	hg38_SIRV	chr6	32817002	32812773	-	6	1316	18664	66450	ENSG00000241106.7	ENST00000438763.6	HLA-DOB	HLA-DOB-206	Known	Known	None	0.44999998807907104	None	None	None	None
m54284U_191110_105540/128582292/ccs	PB_GM12878_R1	hg38_SIRV	chr9	120926311	120903953	-	7	2405	27702	587386	ENSG00000056558.10	ENCODEHT000587386	TRAF1	ENCODEHT000587386	Known	ISM	Both	0.20000000298023224	None	None	None	None
b9e8c2b0-1e71-4684-a646-9729e41cc1ea	ONT_GM12878_R2	hg38_SIRV	chr1	154212618	154206708	-	3	1151	3286	11629	ENSG00000143612.20	ENST00000493814.1	C1orf43	C1orf43-209	Known	Known	None	0.15000000596046448	None	None	None	None
0bad1131-a90f-4f28-a31c-c4049853ef28	ONT_GM12878_R2	hg38_SIRV	chr2	216498856	216501434	+	4	328	8785	30885	ENSG00000197756.9	ENST00000491306.5	RPL37A	RPL37A-210	Known	Known	None	0.4000000059604645	None	None	None	None
m54284U_191111_172039/32375003/ccs	PB_GM12878_R2	hg38_SIRV	chr6	32817026	32812773	-	3	2240	18664	587422	ENSG00000241106.7	ENCODEHT000587422	HLA-DOB	ENCODEHT000587422	Known	ISM	Prefix	0.44999998807907104	None	None	None	None
07faac51-d568-4b4e-a5c3-0cd6be5e9d9c	ONT_GM12878_R2	hg38_SIRV	chr1	154207132	154206712	-	1	470	3286	587351	ENSG00000143612.20	ENCODEHT000587351	C1orf43	ENCODEHT000587351	Known	Genomic	None	0.15000000596046448	None	None	None	None
m54284U_191110_105540/129761556/ccs	PB_GM12878_R1	hg38_SIRV	chr9	120926311	120903953	-	7	2405	27702	587386	ENSG00000056558.10	ENCODEHT000587386	TRAF1	ENCODEHT000587386	Known	ISM	Both	0.20000000298023224	None	None	None	None
m54284U_191111_172039/141885537/ccs	PB_GM12878_R2	hg38_SIRV	chr11	126304061	126345746	+	6	1167	33650	116907	ENSG00000110063.9	ENST00000263579.4	DCPS	DCPS-201	Known	Known	None	0.20000000298023224	None	None	None	None
2773e624-45f6-4c0b-8302-6b69f3a3c9f5	ONT_GM12878_R1	hg38_SIRV	chr19	58387288	58394799	+	6	717	52134	187577	ENSG00000083845.8	ENST00000196551.7	RPS5	RPS5-201	Known	Known	None	0.10000000149011612	None	None	None	None
m54284U_191111_172039/41616550/ccs	PB_GM12878_R2	hg38_SIRV	chr6	32817079	32812773	-	6	1393	18664	66450	ENSG00000241106.7	ENST00000438763.6	HLA-DOB	HLA-DOB-206	Known	Known	None	0.44999998807907104	None	None	None	None
847cba4f-3e1a-4363-9a17-e2f803d3b102	ONT_GM12878_R2	hg38_SIRV	chr1	154207555	154206712	-	1	893	3286	587351	ENSG00000143612.20	ENCODEHT000587351	C1orf43	ENCODEHT000587351	Known	Genomic	None	0.15000000596046448	None	None	None	None
92186195-9a94-47a4-a069-04cd19d271e4	ONT_GM12878_R1	hg38_SIRV	chr9	120904591	120903938	-	1	523	27702	587444	ENSG00000056558.10	ENCODEHT000587444	TRAF1	ENCODEHT000587444	Known	Genomic	None	0.20000000298023224	None	None	None	None
9e505793-69f1-44e5-9a0d-7772a9c31d3d	ONT_GM12878_R2	hg38_SIRV	chr1	154207058	154206712	-	1	396	3286	587351	ENSG00000143612.20	ENCODEHT000587351	C1orf43	ENCODEHT000587351	Known	Genomic	None	0.15000000596046448	None	None	None	None
m54284U_191111_172039/42402276/ccs	PB_GM12878_R2	hg38_SIRV	chr6	32817021	32812773	-	6	1335	18664	66450	ENSG00000241106.7	ENST00000438763.6	HLA-DOB	HLA-DOB-206	Known	Known	None	0.44999998807907104	None	None	None	None
129fc9bb-1b4c-42a4-ac67-e08f9d15ae29	ONT_GM12878_R1	hg38_SIRV	chr9	120926301	120903953	-	7	2395	27702	587386	ENSG00000056558.10	ENCODEHT000587386	TRAF1	ENCODEHT000587386	Known	ISM	Both	0.20000000298023224	None	None	None	None
1693eaf0-3ecb-4e0b-80eb-ceb6ae0f3080	ONT_GM12878_R2	hg38_SIRV	chr1	154207410	154206712	-	1	748	3286	587351	ENSG00000143612.20	ENCODEHT000587351	C1orf43	ENCODEHT000587351	Known	Genomic	None	0.15000000596046448	None	None	None	None
cad5bf92-fb24-4d84-a8bd-c3cd32b278b6	ONT_GM12878_R2	hg38_SIRV	chr2	216498856	216501440	+	4	334	8785	30885	ENSG00000197756.9	ENST00000491306.5	RPL37A	RPL37A-210	Known	Known	None	0.3499999940395355	None	None	None	None
m54284U_191111_172039/144640247/ccs	PB_GM12878_R2	hg38_SIRV	chr11	126304061	126345750	+	6	1171	33650	116907	ENSG00000110063.9	ENST00000263579.4	DCPS	DCPS-201	Known	Known	None	0.15000000596046448	None	None	None	None
9e12a649-73f8-48bb-8a80-c3283c1d98e0	ONT_GM12878_R1	hg38_SIRV	chr19	58387288	58394799	+	6	717	52134	187577	ENSG00000083845.8	ENST00000196551.7	RPS5	RPS5-201	Known	Known	None	0.10000000149011612	None	None	None	None
m54284U_191111_172039/42601240/ccs	PB_GM12878_R2	hg38_SIRV	chr6	32817002	32812773	-	6	1316	18664	66450	ENSG00000241106.7	ENST00000438763.6	HLA-DOB	HLA-DOB-206	Known	Known	None	0.44999998807907104	None	None	None	None
7d81f016-bc46-45e9-b132-fe0058f65543	ONT_GM12878_R1	hg38_SIRV	chr9	120926298	120903953	-	7	2398	27702	587386	ENSG00000056558.10	ENCODEHT000587386	TRAF1	ENCODEHT000587386	Known	ISM	Both	0.20000000298023224	None	None	None	None
m54284U_191111_172039/43254242/ccs	PB_GM12878_R2	hg38_SIRV	chr6	32817049	32812773	-	6	1363	18664	66450	ENSG00000241106.7	ENST00000438763.6	HLA-DOB	HLA-DOB-206	Known	Known	None	0.44999998807907104	None	None	None	None
m54284U_191111_172039/146801026/ccs	PB_GM12878_R2	hg38_SIRV	chr11	126304061	126345752	+	6	1173	33650	116907	ENSG00000110063.9	ENST00000263579.4	DCPS	DCPS-201	Known	Known	None	0.15000000596046448	None	None	None	None
ddaed85d-6173-423e-a319-07322555c7be	ONT_GM12878_R1	hg38_SIRV	chr9	120926300	120903953	-	7	2401	27702	587386	ENSG00000056558.10	ENCODEHT000587386	TRAF1	ENCODEHT000587386	Known	ISM	Both	0.20000000298023224	None	None	None	None
f4479fc6-6167-4e68-87b5-2cc5b6b3f7e3	ONT_GM12878_R1	hg38_SIRV	chr19	58387287	58394784	+	6	692	52134	584317	ENSG00000083845.8	ENCODEHT000584317	RPS5	ENCODEHT000584317	Known	NNC	None	0.15000000596046448	None	None	None	None
m54284U_191110_105540/64358399/ccs	PB_GM12878_R1	hg38_SIRV	chr1	154220587	154206707	-	7	1688	3286	587425	ENSG00000143612.20	ENCODEHT000587425	C1orf43	ENCODEHT000587425	Known	NIC	None	0.10000000149011612	None	None	None	None
m54284U_191111_172039/47382692/ccs	PB_GM12878_R2	hg38_SIRV	chr6	32817016	32812773	-	6	1330	18664	66450	ENSG00000241106.7	ENST00000438763.6	HLA-DOB	HLA-DOB-206	Known	Known	None	0.44999998807907104	None	None	None	None
fb83ecb5-5b49-496d-b79f-dce1b127dddf	ONT_GM12878_R2	hg38_SIRV	chr2	216498856	216501434	+	4	328	8785	30885	ENSG00000197756.9	ENST00000491306.5	RPL37A	RPL37A-210	Known	Known	None	0.4000000059604645	None	None	None	None
m54284U_191111_172039/47907563/ccs	PB_GM12878_R2	hg38_SIRV	chr6	32817016	32812773	-	6	1330	18664	66450	ENSG00000241106.7	ENST00000438763.6	HLA-DOB	HLA-DOB-206	Known	Known	None	0.44999998807907104	None	None	None	None
6c04a967-b2f1-4966-b60f-e925e74c9ae8	ONT_GM12878_R1	hg38_SIRV	chr9	120926300	120903953	-	7	2394	27702	587386	ENSG00000056558.10	ENCODEHT000587386	TRAF1	ENCODEHT000587386	Known	ISM	Both	0.20000000298023224	None	None	None	None
m54284U_191111_172039/152765977/ccs	PB_GM12878_R2	hg38_SIRV	chr11	126304061	126345747	+	6	1168	33650	116907	ENSG00000110063.9	ENST00000263579.4	DCPS	DCPS-201	Known	Known	None	0.20000000298023224	None	None	None	None
745cbcc8-2699-4be4-9433-dc897ed30e92	ONT_GM12878_R1	hg38_SIRV	chr19	58387288	58394804	+	6	722	52134	187577	ENSG00000083845.8	ENST00000196551.7	RPS5	RPS5-201	Known	Known	None	0.0	None	None	None	None
m54284U_191111_172039/55052497/ccs	PB_GM12878_R2	hg38_SIRV	chr6	32817002	32812773	-	6	1316	18664	66450	ENSG00000241106.7	ENST00000438763.6	HLA-DOB	HLA-DOB-206	Known	Known	None	0.44999998807907104	None	None	None	None
m54284U_191110_105540/71894121/ccs	PB_GM12878_R1	hg38_SIRV	chr1	154220524	154206709	-	6	1492	3286	587447	ENSG00000143612.20	ENCODEHT000587447	C1orf43	ENCODEHT000587447	Known	NIC	None	0.10000000149011612	None	None	None	None
ec74712e-5318-4d95-92f4-dffe063e3944	ONT_GM12878_R1	hg38_SIRV	chr9	120927827	120903953	-	8	3822	27702	95327	ENSG00000056558.10	ENST00000373887.7	TRAF1	TRAF1-201	Known	Known	None	0.20000000298023224	None	None	None	None
m54284U_191111_172039/59114215/ccs	PB_GM12878_R2	hg38_SIRV	chr6	32817003	32812773	-	6	1317	18664	66450	ENSG00000241106.7	ENST00000438763.6	HLA-DOB	HLA-DOB-206	Known	Known	None	0.44999998807907104	None	None	None	None
09c5934d-e7ef-4fcf-b42e-7445a4d4db03	ONT_GM12878_R2	hg38_SIRV	chr2	216498856	216501407	+	4	301	8785	30885	ENSG00000197756.9	ENST00000491306.5	RPL37A	RPL37A-210	Known	Known	None	0.20000000298023224	None	None	None	None
8edb1d0f-1b77-41a1-a02f-fecbe1cdd2d8	ONT_GM12878_R1	hg38_SIRV	chr9	120926301	120903953	-	7	2395	27702	587386	ENSG00000056558.10	ENCODEHT000587386	TRAF1	ENCODEHT000587386	Known	ISM	Both	0.20000000298023224	None	None	None	None
f78c2be2-6e7e-46c1-8dc4-aa04c259c780	ONT_GM12878_R1	hg38_SIRV	chr19	58387288	58394799	+	6	717	52134	187577	ENSG00000083845.8	ENST00000196551.7	RPS5	RPS5-201	Known	Known	None	0.10000000149011612	None	None	None	None
m54284U_191111_172039/162202897/ccs	PB_GM12878_R2	hg38_SIRV	chr11	126304061	126345745	+	6	1166	33650	116907	ENSG00000110063.9	ENST00000263579.4	DCPS	DCPS-201	Known	Known	None	0.20000000298023224	None	None	None	None
m54284U_191111_172039/61541012/ccs	PB_GM12878_R2	hg38_SIRV	chr6	32817059	32812773	-	6	1261	18664	66449	ENSG00000241106.7	ENST00000488325.5	HLA-DOB	HLA-DOB-209	Known	Known	None	0.44999998807907104	None	None	None	None
m54284U_191111_172039/61671812/ccs	PB_GM12878_R2	hg38_SIRV	chr6	32816999	32812771	-	6	1313	18664	587430	ENSG00000241106.7	ENCODEHT000587430	HLA-DOB	ENCODEHT000587430	Known	NIC	None	0.44999998807907104	None	None	None	None
m54284U_191110_105540/78381794/ccs	PB_GM12878_R1	hg38_SIRV	chr1	154220590	154206709	-	7	1689	3286	11622	ENSG00000143612.20	ENST00000368521.9	C1orf43	C1orf43-206	Known	Known	None	0.10000000149011612	None	None	None	None
de6bea3a-2b72-4d4e-a7be-e40ec8dd0e3d	ONT_GM12878_R2	hg38_SIRV	chr9	120926301	120903953	-	7	2395	27702	587386	ENSG00000056558.10	ENCODEHT000587386	TRAF1	ENCODEHT000587386	Known	ISM	Both	0.20000000298023224	None	None	None	None
3a0cacc9-8116-43dd-bde7-47051bbba79c	ONT_GM12878_R2	hg38_SIRV	chr9	120904880	120903938	-	1	812	27702	587444	ENSG00000056558.10	ENCODEHT000587444	TRAF1	ENCODEHT000587444	Known	Genomic	None	0.20000000298023224	None	None	None	None
098a90f8-57d2-4b63-8560-deb8796e73ef	ONT_GM12878_R2	hg38_SIRV	chr2	216498856	216501427	+	4	321	8785	30885	ENSG00000197756.9	ENST00000491306.5	RPL37A	RPL37A-210	Known	Known	None	0.3499999940395355	None	None	None	None
e4b57b45-cdf5-4400-aa99-9d5f55ab552d	ONT_GM12878_R1	hg38_SIRV	chr19	58387288	58394800	+	6	724	52134	187577	ENSG00000083845.8	ENST00000196551.7	RPS5	RPS5-201	Known	Known	None	0.05000000074505806	None	None	None	None
m54284U_191111_172039/167510263/ccs	PB_GM12878_R2	hg38_SIRV	chr11	126304061	126345745	+	6	1166	33650	116907	ENSG00000110063.9	ENST00000263579.4	DCPS	DCPS-201	Known	Known	None	0.20000000298023224	None	None	None	None
m54284U_191111_172039/63832218/ccs	PB_GM12878_R2	hg38_SIRV	chr6	32817002	32812773	-	6	1316	18664	66450	ENSG00000241106.7	ENST00000438763.6	HLA-DOB	HLA-DOB-206	Known	Known	None	0.44999998807907104	None	None	None	None
c473ec02-2656-40f9-b306-bdfb5ad3b1b3	ONT_GM12878_R2	hg38_SIRV	chr9	120926301	120903953	-	7	2395	27702	587386	ENSG00000056558.10	ENCODEHT000587386	TRAF1	ENCODEHT000587386	Known	ISM	Both	0.20000000298023224	None	None	None	None
m54284U_191111_172039/68225560/ccs	PB_GM12878_R2	hg38_SIRV	chr6	32817031	32812773	-	6	1345	18664	66450	ENSG00000241106.7	ENST00000438763.6	HLA-DOB	HLA-DOB-206	Known	Known	None	0.44999998807907104	None	None	None	None
m54284U_191110_105540/119933034/ccs	PB_GM12878_R1	hg38_SIRV	chr1	154220598	154206709	-	6	1643	3286	11627	ENSG00000143612.20	ENST00000368519.5	C1orf43	C1orf43-205	Known	Known	None	0.10000000149011612	None	None	None	None
61cb340c-60da-4add-bea2-1041e7815e0b	ONT_GM12878_R1	hg38_SIRV	chr19	58387288	58394787	+	6	705	52134	187577	ENSG00000083845.8	ENST00000196551.7	RPS5	RPS5-201	Known	Known	None	0.15000000596046448	None	None	None	None
m54284U_191111_172039/168626931/ccs	PB_GM12878_R2	hg38_SIRV	chr11	126304061	126345755	+	6	1176	33650	116907	ENSG00000110063.9	ENST00000263579.4	DCPS	DCPS-201	Known	Known	None	0.15000000596046448	None	None	None	None
m54284U_191111_172039/70648782/ccs	PB_GM12878_R2	hg38_SIRV	chr6	32817043	32812773	-	6	1357	18664	66450	ENSG00000241106.7	ENST00000438763.6	HLA-DOB	HLA-DOB-206	Known	Known	None	0.44999998807907104	None	None	None	None
658b95f8-8d8a-4f69-84d1-aaa0f1dcdc2b	ONT_GM12878_R2	hg38_SIRV	chr9	120926301	120903953	-	7	2375	27702	587386	ENSG00000056558.10	ENCODEHT000587386	TRAF1	ENCODEHT000587386	Known	ISM	Both	0.20000000298023224	None	None	None	None
36a47c24-8d8d-46a8-922d-89566c5e8b13	ONT_GM12878_R2	hg38_SIRV	chr2	216498856	216501459	+	4	353	8785	30885	ENSG00000197756.9	ENST00000491306.5	RPL37A	RPL37A-210	Known	Known	None	0.30000001192092896	None	None	None	None
32100f0f-6e80-447c-b801-df6d1306fa41	ONT_GM12878_R2	hg38_SIRV	chr9	120904580	120903938	-	1	512	27702	587444	ENSG00000056558.10	ENCODEHT000587444	TRAF1	ENCODEHT000587444	Known	Genomic	None	0.20000000298023224	None	None	None	None
m54284U_191111_172039/80217119/ccs	PB_GM12878_R2	hg38_SIRV	chr6	32817028	32812773	-	6	1342	18664	66450	ENSG00000241106.7	ENST00000438763.6	HLA-DOB	HLA-DOB-206	Known	Known	None	0.44999998807907104	None	None	None	None
dac61d36-7c90-42ef-b92d-f3a0932e30eb	ONT_GM12878_R2	hg38_SIRV	chr9	120926666	120903953	-	8	2667	27702	95327	ENSG00000056558.10	ENST00000373887.7	TRAF1	TRAF1-201	Known	Known	None	0.20000000298023224	None	None	None	None
m54284U_191111_172039/169150683/ccs	PB_GM12878_R2	hg38_SIRV	chr11	126304061	126345746	+	6	1167	33650	116907	ENSG00000110063.9	ENST00000263579.4	DCPS	DCPS-201	Known	Known	None	0.20000000298023224	None	None	None	None
m54284U_191110_105540/156370604/ccs	PB_GM12878_R1	hg38_SIRV	chr1	154220586	154206709	-	7	1669	3286	11622	ENSG00000143612.20	ENST00000368521.9	C1orf43	C1orf43-206	Known	Known	None	0.10000000149011612	None	None	None	None
3e2aa6c4-0e03-489c-bf5b-87a33af13760	ONT_GM12878_R1	hg38_SIRV	chr19	58387288	58394802	+	6	726	52134	187577	ENSG00000083845.8	ENST00000196551.7	RPS5	RPS5-201	Known	Known	None	0.05000000074505806	None	None	None	None
m54284U_191111_172039/89719559/ccs	PB_GM12878_R2	hg38_SIRV	chr6	32816920	32812773	-	6	1234	18664	66450	ENSG00000241106.7	ENST00000438763.6	HLA-DOB	HLA-DOB-206	Known	Known	None	0.44999998807907104	None	None	None	None
004544c7-bfd3-47ac-9983-ea6fdc375b07	ONT_GM12878_R2	hg38_SIRV	chr9	120904964	120903938	-	1	890	27702	587444	ENSG00000056558.10	ENCODEHT000587444	TRAF1	ENCODEHT000587444	Known	Genomic	None	0.20000000298023224	None	None	None	None
39e6f81d-3ec3-442d-b4ac-97b9e8a593d1	ONT_GM12878_R2	hg38_SIRV	chr9	120904871	120903938	-	1	796	27702	587444	ENSG00000056558.10	ENCODEHT000587444	TRAF1	ENCODEHT000587444	Known	Genomic	None	0.20000000298023224	None	None	None	None
9a0f47d5-46f6-4413-bbde-96b5846cd3ee	ONT_GM12878_R2	hg38_SIRV	chr2	216498856	216501449	+	4	343	8785	30885	ENSG00000197756.9	ENST00000491306.5	RPL37A	RPL37A-210	Known	Known	None	0.44999998807907104	None	None	None	None
m54284U_191111_172039/95947538/ccs	PB_GM12878_R2	hg38_SIRV	chr6	32817047	32812773	-	6	1361	18664	66450	ENSG00000241106.7	ENST00000438763.6	HLA-DOB	HLA-DOB-206	Known	Known	None	0.44999998807907104	None	None	None	None
m54284U_191111_172039/172426773/ccs	PB_GM12878_R2	hg38_SIRV	chr11	126304061	126345750	+	6	1171	33650	116907	ENSG00000110063.9	ENST00000263579.4	DCPS	DCPS-201	Known	Known	None	0.15000000596046448	None	None	None	None
989bde30-fd8b-4edf-a090-6d8ec3f3c82d	ONT_GM12878_R2	hg38_SIRV	chr9	120913797	120903953	-	4	1718	27702	587385	ENSG00000056558.10	ENCODEHT000587385	TRAF1	ENCODEHT000587385	Known	ISM	Suffix	0.20000000298023224	None	None	None	None
m54284U_191111_172039/101254525/ccs	PB_GM12878_R2	hg38_SIRV	chr6	32817002	32812773	-	6	1316	18664	66450	ENSG00000241106.7	ENST00000438763.6	HLA-DOB	HLA-DOB-206	Known	Known	None	0.44999998807907104	None	None	None	None
cdcb9767-4bb7-441a-b48a-2a962bffed52	ONT_GM12878_R1	hg38_SIRV	chr19	58387288	58394802	+	6	720	52134	187577	ENSG00000083845.8	ENST00000196551.7	RPS5	RPS5-201	Known	Known	None	0.05000000074505806	None	None	None	None
m54284U_191111_172039/62916335/ccs	PB_GM12878_R2	hg38_SIRV	chr1	154220576	154206709	-	6	1573	3286	11625	ENSG00000143612.20	ENST00000350592.7	C1orf43	C1orf43-201	Known	Known	None	0.10000000149011612	None	None	None	None
88b67e3f-0654-4eae-9ce5-cd7798dae16d	ONT_GM12878_R2	hg38_SIRV	chr9	120904919	120903938	-	1	851	27702	587444	ENSG00000056558.10	ENCODEHT000587444	TRAF1	ENCODEHT000587444	Known	Genomic	None	0.20000000298023224	None	None	None	None
040d844c-ac80-4e62-b9a8-7f92b7a12062	ONT_GM12878_R2	hg38_SIRV	chr9	120904301	120903938	-	1	233	27702	587444	ENSG00000056558.10	ENCODEHT000587444	TRAF1	ENCODEHT000587444	Known	Genomic	None	0.20000000298023224	None	None	None	None
m54284U_191111_172039/105515793/ccs	PB_GM12878_R2	hg38_SIRV	chr6	32815333	32812772	-	5	1106	18664	587426	ENSG00000241106.7	ENCODEHT000587426	HLA-DOB	ENCODEHT000587426	Known	ISM	Suffix	0.44999998807907104	None	None	None	None
982f332a-091b-441a-82d5-129198bcd0c5	ONT_GM12878_R2	hg38_SIRV	chr9	120905212	120903938	-	1	1150	27702	587444	ENSG00000056558.10	ENCODEHT000587444	TRAF1	ENCODEHT000587444	Known	Genomic	None	0.20000000298023224	None	None	None	None
78cd1583-1dba-4346-92c3-8897280f5f28	ONT_GM12878_R2	hg38_SIRV	chr2	216498856	216501434	+	4	328	8785	30885	ENSG00000197756.9	ENST00000491306.5	RPL37A	RPL37A-210	Known	Known	None	0.4000000059604645	None	None	None	None
m54284U_191111_172039/174785588/ccs	PB_GM12878_R2	hg38_SIRV	chr11	126304061	126345752	+	6	1173	33650	116907	ENSG00000110063.9	ENST00000263579.4	DCPS	DCPS-201	Known	Known	None	0.15000000596046448	None	None	None	None
7861d203-22ee-4ffb-a0da-ba6183662065	ONT_GM12878_R1	hg38_SIRV	chr19	58387288	58394802	+	6	720	52134	187577	ENSG00000083845.8	ENST00000196551.7	RPS5	RPS5-201	Known	Known	None	0.05000000074505806	None	None	None	None
m54284U_191111_172039/123406879/ccs	PB_GM12878_R2	hg38_SIRV	chr6	32817002	32812773	-	6	1316	18664	66450	ENSG00000241106.7	ENST00000438763.6	HLA-DOB	HLA-DOB-206	Known	Known	None	0.44999998807907104	None	None	None	None
m54284U_191110_105540/3868959/ccs	PB_GM12878_R1	hg38_SIRV	chr9	120926318	120903954	-	7	2411	27702	587386	ENSG00000056558.10	ENCODEHT000587386	TRAF1	ENCODEHT000587386	Known	ISM	Both	0.25	None	None	None	None
m54284U_191111_172039/79103272/ccs	PB_GM12878_R2	hg38_SIRV	chr1	154220582	154206709	-	6	1579	3286	11625	ENSG00000143612.20	ENST00000350592.7	C1orf43	C1orf43-201	Known	Known	None	0.10000000149011612	None	None	None	None
m54284U_191111_172039/124061007/ccs	PB_GM12878_R2	hg38_SIRV	chr6	32817056	32812773	-	6	1370	18664	66450	ENSG00000241106.7	ENST00000438763.6	HLA-DOB	HLA-DOB-206	Known	Known	None	0.44999998807907104	None	None	None	None
m54284U_191111_172039/124978287/ccs	PB_GM12878_R2	hg38_SIRV	chr6	32817002	32812773	-	6	950	18664	587448	ENSG00000241106.7	ENCODEHT000587448	HLA-DOB	ENCODEHT000587448	Known	NNC	None	0.44999998807907104	None	None	None	None
m54284U_191111_172039/174851035/ccs	PB_GM12878_R2	hg38_SIRV	chr11	126304061	126345752	+	6	1173	33650	116907	ENSG00000110063.9	ENST00000263579.4	DCPS	DCPS-201	Known	Known	None	0.15000000596046448	None	None	None	None
cd223936-c3b2-4d88-87d2-aa39f7d75a93	ONT_GM12878_R1	hg38_SIRV	chr19	58387288	58394801	+	6	719	52134	187577	ENSG00000083845.8	ENST00000196551.7	RPS5	RPS5-201	Known	Known	None	0.05000000074505806	None	None	None	None
m54284U_191110_105540/6029488/ccs	PB_GM12878_R1	hg38_SIRV	chr9	120926309	120903954	-	7	2402	27702	587386	ENSG00000056558.10	ENCODEHT000587386	TRAF1	ENCODEHT000587386	Known	ISM	Both	0.25	None	None	None	None
m54284U_191111_172039/125698282/ccs	PB_GM12878_R2	hg38_SIRV	chr6	32817094	32812768	-	4	2066	18664	587435	ENSG00000241106.7	ENCODEHT000587435	HLA-DOB	ENCODEHT000587435	Known	ISM	Prefix	0.44999998807907104	None	None	None	None
08b91543-2548-4bcb-9038-33e5d4649122	ONT_GM12878_R2	hg38_SIRV	chr2	216498856	216501434	+	4	322	8785	30885	ENSG00000197756.9	ENST00000491306.5	RPL37A	RPL37A-210	Known	Known	None	0.4000000059604645	None	None	None	None
m54284U_191111_172039/95093412/ccs	PB_GM12878_R2	hg38_SIRV	chr1	154220562	154206709	-	6	1559	3286	11625	ENSG00000143612.20	ENST00000350592.7	C1orf43	C1orf43-201	Known	Known	None	0.10000000149011612	None	None	None	None
m54284U_191111_172039/136053445/ccs	PB_GM12878_R2	hg38_SIRV	chr6	32817002	32812773	-	6	1316	18664	66450	ENSG00000241106.7	ENST00000438763.6	HLA-DOB	HLA-DOB-206	Known	Known	None	0.44999998807907104	None	None	None	None
m54284U_191110_105540/6226279/ccs	PB_GM12878_R1	hg38_SIRV	chr9	120926311	120903954	-	7	2404	27702	587386	ENSG00000056558.10	ENCODEHT000587386	TRAF1	ENCODEHT000587386	Known	ISM	Both	0.25	None	None	None	None
m54284U_191110_105540/12191467/ccs	PB_GM12878_R1	hg38_SIRV	chr9	120926162	120903954	-	8	2533	27702	587449	ENSG00000056558.10	ENCODEHT000587449	TRAF1	ENCODEHT000587449	Known	NNC	None	0.25	None	None	None	None
m54284U_191111_172039/177473646/ccs	PB_GM12878_R2	hg38_SIRV	chr11	126304061	126345754	+	6	1175	33650	116907	ENSG00000110063.9	ENST00000263579.4	DCPS	DCPS-201	Known	Known	None	0.10000000149011612	None	None	None	None
d08458f2-1d89-40f3-a7ea-840e0d6ebd36	ONT_GM12878_R1	hg38_SIRV	chr19	58387288	58394784	+	6	702	52134	187577	ENSG00000083845.8	ENST00000196551.7	RPS5	RPS5-201	Known	Known	None	0.15000000596046448	None	None	None	None
m54284U_191111_172039/136513393/ccs	PB_GM12878_R2	hg38_SIRV	chr6	32817017	32812773	-	6	1331	18664	66450	ENSG00000241106.7	ENST00000438763.6	HLA-DOB	HLA-DOB-206	Known	Known	None	0.44999998807907104	None	None	None	None
m54284U_191110_105540/13501883/ccs	PB_GM12878_R1	hg38_SIRV	chr9	120926311	120903954	-	7	2404	27702	587386	ENSG00000056558.10	ENCODEHT000587386	TRAF1	ENCODEHT000587386	Known	ISM	Both	0.25	None	None	None	None
0e0f0818-5f4e-49c4-a714-353ba5142e42	ONT_GM12878_R2	hg38_SIRV	chr2	216498856	216501459	+	4	347	8785	30885	ENSG00000197756.9	ENST00000491306.5	RPL37A	RPL37A-210	Known	Known	None	0.30000001192092896	None	None	None	None
m54284U_191111_172039/139985953/ccs	PB_GM12878_R2	hg38_SIRV	chr6	32817057	32812773	-	5	1856	18664	66452	ENSG00000241106.7	ENST00000475235.1	HLA-DOB	HLA-DOB-208	Known	Known	None	0.44999998807907104	None	None	None	None
m54284U_191111_172039/146802574/ccs	PB_GM12878_R2	hg38_SIRV	chr6	32816920	32812773	-	2	1870	18664	587450	ENSG00000241106.7	ENCODEHT000587450	HLA-DOB	ENCODEHT000587450	Known	NNC	None	0.44999998807907104	None	None	None	None
m54284U_191111_172039/106168795/ccs	PB_GM12878_R2	hg38_SIRV	chr1	154220566	154206709	-	6	1563	3286	11625	ENSG00000143612.20	ENST00000350592.7	C1orf43	C1orf43-201	Known	Known	None	0.10000000149011612	None	None	None	None
m54284U_191111_172039/179046703/ccs	PB_GM12878_R2	hg38_SIRV	chr11	126304061	126345752	+	6	1173	33650	116907	ENSG00000110063.9	ENST00000263579.4	DCPS	DCPS-201	Known	Known	None	0.15000000596046448	None	None	None	None
45b0f8d8-4a0f-47a1-b11a-69e3068a3338	ONT_GM12878_R1	hg38_SIRV	chr19	58387288	58394802	+	6	720	52134	187577	ENSG00000083845.8	ENST00000196551.7	RPS5	RPS5-201	Known	Known	None	0.05000000074505806	None	None	None	None
m54284U_191110_105540/15926281/ccs	PB_GM12878_R1	hg38_SIRV	chr9	120926313	120903954	-	7	2406	27702	587386	ENSG00000056558.10	ENCODEHT000587386	TRAF1	ENCODEHT000587386	Known	ISM	Both	0.25	None	None	None	None
m54284U_191111_172039/164299013/ccs	PB_GM12878_R2	hg38_SIRV	chr6	32817016	32812773	-	6	1330	18664	66450	ENSG00000241106.7	ENST00000438763.6	HLA-DOB	HLA-DOB-206	Known	Known	None	0.44999998807907104	None	None	None	None
m54284U_191110_105540/22938739/ccs	PB_GM12878_R1	hg38_SIRV	chr9	120926313	120903954	-	7	2406	27702	587386	ENSG00000056558.10	ENCODEHT000587386	TRAF1	ENCODEHT000587386	Known	ISM	Both	0.25	None	None	None	None
m54284U_191111_172039/170001459/ccs	PB_GM12878_R2	hg38_SIRV	chr6	32817049	32812773	-	6	1363	18664	66450	ENSG00000241106.7	ENST00000438763.6	HLA-DOB	HLA-DOB-206	Known	Known	None	0.44999998807907104	None	None	None	None
11fbbce1-dd0c-4500-8367-7b9640b835f1	ONT_GM12878_R2	hg38_SIRV	chr2	216498856	216501463	+	4	357	8785	30885	ENSG00000197756.9	ENST00000491306.5	RPL37A	RPL37A-210	Known	Known	None	0.25	None	None	None	None
m54284U_191111_172039/179701567/ccs	PB_GM12878_R2	hg38_SIRV	chr11	126304061	126345759	+	6	1180	33650	116907	ENSG00000110063.9	ENST00000263579.4	DCPS	DCPS-201	Known	Known	None	0.20000000298023224	None	None	None	None
45a9c6c7-1ca9-4312-a35f-f666e817c943	ONT_GM12878_R1	hg38_SIRV	chr19	58387288	58394805	+	6	723	52134	187577	ENSG00000083845.8	ENST00000196551.7	RPS5	RPS5-201	Known	Known	None	0.0	None	None	None	None
m54284U_191111_172039/110625059/ccs	PB_GM12878_R2	hg38_SIRV	chr1	154220582	154206710	-	6	1493	3286	587357	ENSG00000143612.20	ENCODEHT000587357	C1orf43	ENCODEHT000587357	Known	NNC	None	0.10000000149011612	None	None	None	None
m54284U_191111_172039/171509107/ccs	PB_GM12878_R2	hg38_SIRV	chr6	32817002	32812773	-	6	1316	18664	66450	ENSG00000241106.7	ENST00000438763.6	HLA-DOB	HLA-DOB-206	Known	Known	None	0.44999998807907104	None	None	None	None
m54284U_191110_105540/23725250/ccs	PB_GM12878_R1	hg38_SIRV	chr9	120926224	120903954	-	7	2317	27702	587386	ENSG00000056558.10	ENCODEHT000587386	TRAF1	ENCODEHT000587386	Known	ISM	Both	0.25	None	None	None	None
m54284U_191111_172039/180554136/ccs	PB_GM12878_R2	hg38_SIRV	chr6	32815396	32812772	-	5	1169	18664	587426	ENSG00000241106.7	ENCODEHT000587426	HLA-DOB	ENCODEHT000587426	Known	ISM	Suffix	0.44999998807907104	None	None	None	None
m54284U_191110_105540/28968158/ccs	PB_GM12878_R1	hg38_SIRV	chr9	120926315	120903954	-	7	2408	27702	587386	ENSG00000056558.10	ENCODEHT000587386	TRAF1	ENCODEHT000587386	Known	ISM	Both	0.25	None	None	None	None
m54284U_191111_172039/180161161/ccs	PB_GM12878_R2	hg38_SIRV	chr11	126304061	126345752	+	6	1173	33650	116907	ENSG00000110063.9	ENST00000263579.4	DCPS	DCPS-201	Known	Known	None	0.15000000596046448	None	None	None	None
96c3701c-8742-4a14-954f-f0cbe57378f3	ONT_GM12878_R1	hg38_SIRV	chr19	58387288	58394807	+	6	725	52134	187577	ENSG00000083845.8	ENST00000196551.7	RPS5	RPS5-201	Known	Known	None	0.0	None	None	None	None
ae00a66e-cd09-4d15-8b7a-b4895bfa2d46	ONT_GM12878_R2	hg38_SIRV	chr2	216498856	216501464	+	4	358	8785	30885	ENSG00000197756.9	ENST00000491306.5	RPL37A	RPL37A-210	Known	Known	None	0.25	None	None	None	None
dd7efcb0-d3ea-4c9a-8d99-c59de5443750	ONT_GM12878_R1	hg38_SIRV	chr6	32817009	32812773	-	6	1323	18664	66450	ENSG00000241106.7	ENST00000438763.6	HLA-DOB	HLA-DOB-206	Known	Known	None	0.44999998807907104	None	None	None	None
04b4e7f3-720d-4c60-8a8a-d1b501d18f7a	ONT_GM12878_R1	hg38_SIRV	chr1	154219938	154206709	-	6	1445	3286	587451	ENSG00000143612.20	ENCODEHT000587451	C1orf43	ENCODEHT000587451	Known	NIC	None	0.10000000149011612	None	None	None	None
m54284U_191110_105540/38273113/ccs	PB_GM12878_R1	hg38_SIRV	chr9	120926311	120903954	-	7	2404	27702	587386	ENSG00000056558.10	ENCODEHT000587386	TRAF1	ENCODEHT000587386	Known	ISM	Both	0.25	None	None	None	None
98126ec8-1860-4f76-b1c2-09e2604bf33a	ONT_GM12878_R1	hg38_SIRV	chr6	32816997	32812773	-	6	1312	18664	66450	ENSG00000241106.7	ENST00000438763.6	HLA-DOB	HLA-DOB-206	Known	Known	None	0.44999998807907104	None	None	None	None
e519b00a-1ab0-46c3-8383-724ed95457a5	ONT_GM12878_R2	hg38_SIRV	chr1	154207240	154206713	-	1	552	3286	587351	ENSG00000143612.20	ENCODEHT000587351	C1orf43	ENCODEHT000587351	Known	Genomic	None	0.10000000149011612	None	None	None	None
c2ba484a-0f29-4d43-832e-553ca92c7bb9	ONT_GM12878_R2	hg38_SIRV	chr11	126304061	126345745	+	6	1154	33650	116907	ENSG00000110063.9	ENST00000263579.4	DCPS	DCPS-201	Known	Known	None	0.20000000298023224	None	None	None	None
8514b3d8-001e-4b81-b37b-c77f2258713b	ONT_GM12878_R1	hg38_SIRV	chr19	58387288	58394802	+	6	720	52134	187577	ENSG00000083845.8	ENST00000196551.7	RPS5	RPS5-201	Known	Known	None	0.05000000074505806	None	None	None	None
m54284U_191110_105540/42861042/ccs	PB_GM12878_R1	hg38_SIRV	chr9	120926226	120903954	-	7	2319	27702	587386	ENSG00000056558.10	ENCODEHT000587386	TRAF1	ENCODEHT000587386	Known	ISM	Both	0.25	None	None	None	None
eae9fa9d-1f5c-45af-986d-c6899cd62885	ONT_GM12878_R2	hg38_SIRV	chr1	154207139	154206713	-	1	476	3286	587351	ENSG00000143612.20	ENCODEHT000587351	C1orf43	ENCODEHT000587351	Known	Genomic	None	0.10000000149011612	None	None	None	None
86a3354b-860a-4e2f-bc03-3a9dd76bc6a4	ONT_GM12878_R1	hg38_SIRV	chr6	32814355	32812767	-	3	1150	18664	587439	ENSG00000241106.7	ENCODEHT000587439	HLA-DOB	ENCODEHT000587439	Known	ISM	Suffix	0.44999998807907104	None	None	None	None
73ee95bc-0ebc-4eac-94f6-194ef1a380bc	ONT_GM12878_R2	hg38_SIRV	chr6	32815692	32812772	-	1	2852	18664	587427	ENSG00000241106.7	ENCODEHT000587427	HLA-DOB	ENCODEHT000587427	Known	Genomic	None	0.44999998807907104	None	None	None	None
f81cd2d5-26a4-46a4-a642-02bdde0e0586	ONT_GM12878_R2	hg38_SIRV	chr2	216498856	216501407	+	4	301	8785	30885	ENSG00000197756.9	ENST00000491306.5	RPL37A	RPL37A-210	Known	Known	None	0.20000000298023224	None	None	None	None
m54284U_191110_105540/49873573/ccs	PB_GM12878_R1	hg38_SIRV	chr9	120926311	120903954	-	7	2404	27702	587386	ENSG00000056558.10	ENCODEHT000587386	TRAF1	ENCODEHT000587386	Known	ISM	Both	0.25	None	None	None	None
m54284U_191110_105540/4064296/ccs	PB_GM12878_R1	hg38_SIRV	chr11	126304062	126345752	+	6	1172	33650	116907	ENSG00000110063.9	ENST00000263579.4	DCPS	DCPS-201	Known	Known	None	0.15000000596046448	None	None	None	None
ba4c08bd-3d53-49fd-8554-9b7e887f846d	ONT_GM12878_R1	hg38_SIRV	chr19	58387288	58394801	+	6	719	52134	187577	ENSG00000083845.8	ENST00000196551.7	RPS5	RPS5-201	Known	Known	None	0.05000000074505806	None	None	None	None
a86e9b60-9f9d-4332-9abe-896226a7289c	ONT_GM12878_R2	hg38_SIRV	chr6	32814371	32812773	-	2	1348	18664	587452	ENSG00000241106.7	ENCODEHT000587452	HLA-DOB	ENCODEHT000587452	Known	ISM	Both	0.44999998807907104	None	None	None	None
m54284U_191110_105540/51514075/ccs	PB_GM12878_R1	hg38_SIRV	chr9	120926311	120903954	-	7	2404	27702	587386	ENSG00000056558.10	ENCODEHT000587386	TRAF1	ENCODEHT000587386	Known	ISM	Both	0.25	None	None	None	None
m54284U_191110_105540/6686830/ccs	PB_GM12878_R1	hg38_SIRV	chr1	154220618	154206710	-	6	1614	3286	11625	ENSG00000143612.20	ENST00000350592.7	C1orf43	C1orf43-201	Known	Known	None	0.15000000596046448	None	None	None	None
2ca83aa5-8083-4011-9f83-9ef568e7b5f8	ONT_GM12878_R2	hg38_SIRV	chr6	32815356	32812772	-	5	1114	18664	587426	ENSG00000241106.7	ENCODEHT000587426	HLA-DOB	ENCODEHT000587426	Known	ISM	Suffix	0.44999998807907104	None	None	None	None
m54284U_191110_105540/55904694/ccs	PB_GM12878_R1	hg38_SIRV	chr9	120926322	120903954	-	7	2415	27702	587386	ENSG00000056558.10	ENCODEHT000587386	TRAF1	ENCODEHT000587386	Known	ISM	Both	0.25	None	None	None	None
m54284U_191110_105540/4653091/ccs	PB_GM12878_R1	hg38_SIRV	chr11	126304062	126345752	+	6	1172	33650	116907	ENSG00000110063.9	ENST00000263579.4	DCPS	DCPS-201	Known	Known	None	0.15000000596046448	None	None	None	None
2aec7112-33ff-4f91-b1cc-649a1d4041a5	ONT_GM12878_R1	hg38_SIRV	chr19	58387288	58394799	+	6	717	52134	187577	ENSG00000083845.8	ENST00000196551.7	RPS5	RPS5-201	Known	Known	None	0.10000000149011612	None	None	None	None
e1e4bc0b-64dd-449f-b76b-93c48d88bd5a	ONT_GM12878_R2	hg38_SIRV	chr2	216498856	216501429	+	4	323	8785	30885	ENSG00000197756.9	ENST00000491306.5	RPL37A	RPL37A-210	Known	Known	None	0.3499999940395355	None	None	None	None
e3856e54-bc51-4224-ba8b-d5e75cb21eb9	ONT_GM12878_R2	hg38_SIRV	chr6	32814241	32812767	-	3	1014	18664	587439	ENSG00000241106.7	ENCODEHT000587439	HLA-DOB	ENCODEHT000587439	Known	ISM	Suffix	0.44999998807907104	None	None	None	None
07ad634e-c2cd-4176-98f1-6387236bfdb6	ONT_GM12878_R2	hg38_SIRV	chr6	32813133	32812772	-	1	302	18664	587427	ENSG00000241106.7	ENCODEHT000587427	HLA-DOB	ENCODEHT000587427	Known	Genomic	None	0.44999998807907104	None	None	None	None
m54284U_191110_105540/65668664/ccs	PB_GM12878_R1	hg38_SIRV	chr9	120926308	120903954	-	7	2395	27702	587386	ENSG00000056558.10	ENCODEHT000587386	TRAF1	ENCODEHT000587386	Known	ISM	Both	0.25	None	None	None	None
m54284U_191110_105540/10551474/ccs	PB_GM12878_R1	hg38_SIRV	chr1	154220569	154206710	-	6	1565	3286	11625	ENSG00000143612.20	ENST00000350592.7	C1orf43	C1orf43-201	Known	Known	None	0.15000000596046448	None	None	None	None
m54284U_191110_105540/128321796/ccs	PB_GM12878_R1	hg38_SIRV	chr6	32817057	32812774	-	6	1370	18664	66450	ENSG00000241106.7	ENST00000438763.6	HLA-DOB	HLA-DOB-206	Known	Known	None	0.44999998807907104	None	None	None	None
m54284U_191110_105540/31524396/ccs	PB_GM12878_R1	hg38_SIRV	chr11	126304062	126345748	+	6	1168	33650	116907	ENSG00000110063.9	ENST00000263579.4	DCPS	DCPS-201	Known	Known	None	0.20000000298023224	None	None	None	None
0e145769-d2e0-4d86-b1e7-3c9eef62bdf2	ONT_GM12878_R1	hg38_SIRV	chr19	58387288	58394802	+	6	720	52134	187577	ENSG00000083845.8	ENST00000196551.7	RPS5	RPS5-201	Known	Known	None	0.05000000074505806	None	None	None	None
m54284U_191110_105540/75171196/ccs	PB_GM12878_R1	hg38_SIRV	chr9	120926315	120903954	-	7	2408	27702	587386	ENSG00000056558.10	ENCODEHT000587386	TRAF1	ENCODEHT000587386	Known	ISM	Both	0.25	None	None	None	None
a43e5b37-4408-41ba-ba37-bb0294bb2a6e	ONT_GM12878_R2	hg38_SIRV	chr2	216498856	216501459	+	4	353	8785	30885	ENSG00000197756.9	ENST00000491306.5	RPL37A	RPL37A-210	Known	Known	None	0.30000001192092896	None	None	None	None
m54284U_191111_172039/1771438/ccs	PB_GM12878_R2	hg38_SIRV	chr6	32817020	32812774	-	6	1333	18664	66450	ENSG00000241106.7	ENST00000438763.6	HLA-DOB	HLA-DOB-206	Known	Known	None	0.44999998807907104	None	None	None	None
m54284U_191110_105540/78120545/ccs	PB_GM12878_R1	hg38_SIRV	chr9	120926309	120903954	-	7	2402	27702	587386	ENSG00000056558.10	ENCODEHT000587386	TRAF1	ENCODEHT000587386	Known	ISM	Both	0.25	None	None	None	None
m54284U_191111_172039/65538328/ccs	PB_GM12878_R2	hg38_SIRV	chr6	32816920	32812774	-	6	1233	18664	66450	ENSG00000241106.7	ENST00000438763.6	HLA-DOB	HLA-DOB-206	Known	Known	None	0.44999998807907104	None	None	None	None
m54284U_191110_105540/32901402/ccs	PB_GM12878_R1	hg38_SIRV	chr11	126304062	126345747	+	6	1167	33650	116907	ENSG00000110063.9	ENST00000263579.4	DCPS	DCPS-201	Known	Known	None	0.20000000298023224	None	None	None	None
m54284U_191110_105540/40307376/ccs	PB_GM12878_R1	hg38_SIRV	chr1	154220574	154206710	-	6	1570	3286	11625	ENSG00000143612.20	ENST00000350592.7	C1orf43	C1orf43-201	Known	Known	None	0.15000000596046448	None	None	None	None
6cc8fbf2-8758-43c5-a465-cb5da99d0275	ONT_GM12878_R1	hg38_SIRV	chr19	58387288	58394804	+	6	722	52134	187577	ENSG00000083845.8	ENST00000196551.7	RPS5	RPS5-201	Known	Known	None	0.0	None	None	None	None
m54284U_191110_105540/78579913/ccs	PB_GM12878_R1	hg38_SIRV	chr9	120926312	120903954	-	7	2405	27702	587386	ENSG00000056558.10	ENCODEHT000587386	TRAF1	ENCODEHT000587386	Known	ISM	Both	0.25	None	None	None	None
m54284U_191111_172039/178455311/ccs	PB_GM12878_R2	hg38_SIRV	chr6	32817079	32812774	-	6	1392	18664	66450	ENSG00000241106.7	ENST00000438763.6	HLA-DOB	HLA-DOB-206	Known	Known	None	0.44999998807907104	None	None	None	None
c68f6406-8968-490f-9cfb-506321918c10	ONT_GM12878_R2	hg38_SIRV	chr2	216498856	216501449	+	4	328	8785	30885	ENSG00000197756.9	ENST00000491306.5	RPL37A	RPL37A-210	Known	Known	None	0.44999998807907104	None	None	None	None
595aa59b-510f-4a94-8e7a-f4314c381173	ONT_GM12878_R1	hg38_SIRV	chr6	32814625	32812774	-	4	882	18664	587423	ENSG00000241106.7	ENCODEHT000587423	HLA-DOB	ENCODEHT000587423	Known	ISM	Suffix	0.44999998807907104	None	None	None	None
m54284U_191110_105540/80742941/ccs	PB_GM12878_R1	hg38_SIRV	chr9	120926318	120903954	-	7	2411	27702	587386	ENSG00000056558.10	ENCODEHT000587386	TRAF1	ENCODEHT000587386	Known	ISM	Both	0.25	None	None	None	None
m54284U_191110_105540/52692316/ccs	PB_GM12878_R1	hg38_SIRV	chr11	126304062	126345746	+	6	1166	33650	116907	ENSG00000110063.9	ENST00000263579.4	DCPS	DCPS-201	Known	Known	None	0.20000000298023224	None	None	None	None
30952575-dcd1-4792-b0ce-ba3c023e7049	ONT_GM12878_R1	hg38_SIRV	chr19	58387288	58394804	+	6	722	52134	187577	ENSG00000083845.8	ENST00000196551.7	RPS5	RPS5-201	Known	Known	None	0.0	None	None	None	None
m54284U_191110_105540/85657119/ccs	PB_GM12878_R1	hg38_SIRV	chr9	120933951	120903954	-	9	2820	27702	587453	ENSG00000056558.10	ENCODEHT000587453	TRAF1	ENCODEHT000587453	Known	NNC	None	0.25	None	None	None	None
m54284U_191110_105540/53676403/ccs	PB_GM12878_R1	hg38_SIRV	chr1	154220567	154206710	-	5	1509	3286	11624	ENSG00000143612.20	ENST00000362076.8	C1orf43	C1orf43-202	Known	Known	None	0.15000000596046448	None	None	None	None
c45130c6-8185-42c6-a2ce-e37533317512	ONT_GM12878_R1	hg38_SIRV	chr6	32817066	32812774	-	6	1379	18664	66450	ENSG00000241106.7	ENST00000438763.6	HLA-DOB	HLA-DOB-206	Known	Known	None	0.44999998807907104	None	None	None	None
m54284U_191110_105540/86311488/ccs	PB_GM12878_R1	hg38_SIRV	chr9	120926364	120903954	-	7	2457	27702	587386	ENSG00000056558.10	ENCODEHT000587386	TRAF1	ENCODEHT000587386	Known	ISM	Both	0.25	None	None	None	None
m54284U_191110_105540/54069853/ccs	PB_GM12878_R1	hg38_SIRV	chr11	126304062	126345753	+	6	1173	33650	116907	ENSG00000110063.9	ENST00000263579.4	DCPS	DCPS-201	Known	Known	None	0.10000000149011612	None	None	None	None
bbc3245b-264e-461e-be94-cce2c9ef50d1	ONT_GM12878_R2	hg38_SIRV	chr6	32816936	32812768	-	4	714	18664	587446	ENSG00000241106.7	ENCODEHT000587446	HLA-DOB	ENCODEHT000587446	Known	NIC	None	0.44999998807907104	None	None	None	None
m54284U_191110_105540/32048533/ccs	PB_GM12878_R1	hg38_SIRV	chr6	32817002	32812775	-	6	1252	18664	587454	ENSG00000241106.7	ENCODEHT000587454	HLA-DOB	ENCODEHT000587454	Known	NNC	None	0.5	None	None	None	None
cec7315a-45f8-4803-a241-928c1c763fe1	ONT_GM12878_R1	hg38_SIRV	chr19	58387288	58394802	+	6	720	52134	187577	ENSG00000083845.8	ENST00000196551.7	RPS5	RPS5-201	Known	Known	None	0.05000000074505806	None	None	None	None
060e40a2-675c-4b47-9e74-c8642b2ef7c6	ONT_GM12878_R2	hg38_SIRV	chr2	216498856	216501434	+	4	328	8785	30885	ENSG00000197756.9	ENST00000491306.5	RPL37A	RPL37A-210	Known	Known	None	0.4000000059604645	None	None	None	None
m54284U_191110_105540/87426527/ccs	PB_GM12878_R1	hg38_SIRV	chr9	120926309	120903954	-	7	2402	27702	587386	ENSG00000056558.10	ENCODEHT000587386	TRAF1	ENCODEHT000587386	Known	ISM	Both	0.25	None	None	None	None
m54284U_191110_105540/64424695/ccs	PB_GM12878_R1	hg38_SIRV	chr1	154220569	154206710	-	7	1667	3286	11622	ENSG00000143612.20	ENST00000368521.9	C1orf43	C1orf43-206	Known	Known	None	0.15000000596046448	None	None	None	None
m54284U_191111_172039/40698244/ccs	PB_GM12878_R2	hg38_SIRV	chr6	32817001	32812775	-	6	1313	18664	66450	ENSG00000241106.7	ENST00000438763.6	HLA-DOB	HLA-DOB-206	Known	Known	None	0.5	None	None	None	None
m54284U_191110_105540/65669093/ccs	PB_GM12878_R1	hg38_SIRV	chr11	126304062	126345748	+	6	1168	33650	116907	ENSG00000110063.9	ENST00000263579.4	DCPS	DCPS-201	Known	Known	None	0.20000000298023224	None	None	None	None
m54284U_191110_105540/89981753/ccs	PB_GM12878_R1	hg38_SIRV	chr9	120926313	120903954	-	7	2406	27702	587386	ENSG00000056558.10	ENCODEHT000587386	TRAF1	ENCODEHT000587386	Known	ISM	Both	0.25	None	None	None	None
de5e7ea2-239c-40e5-bdde-fcc7ae066cd1	ONT_GM12878_R1	hg38_SIRV	chr19	58387292	58393053	+	3	281	52134	585200	ENSG00000083845.8	ENCODEHT000585200	RPS5	ENCODEHT000585200	Known	ISM	Prefix	0.3499999940395355	None	None	None	None
m54284U_191111_172039/61933750/ccs	PB_GM12878_R2	hg38_SIRV	chr6	32817002	32812775	-	6	1314	18664	66450	ENSG00000241106.7	ENST00000438763.6	HLA-DOB	HLA-DOB-206	Known	Known	None	0.5	None	None	None	None
f1bf3ee5-7ad7-4d32-ab18-e995867d59d6	ONT_GM12878_R2	hg38_SIRV	chr2	216498856	216501449	+	4	343	8785	30885	ENSG00000197756.9	ENST00000491306.5	RPL37A	RPL37A-210	Known	Known	None	0.44999998807907104	None	None	None	None
m54284U_191110_105540/96405225/ccs	PB_GM12878_R1	hg38_SIRV	chr9	120926311	120903954	-	7	2404	27702	587386	ENSG00000056558.10	ENCODEHT000587386	TRAF1	ENCODEHT000587386	Known	ISM	Both	0.25	None	None	None	None
m54284U_191111_172039/79823657/ccs	PB_GM12878_R2	hg38_SIRV	chr6	32817002	32812775	-	5	1680	18664	587455	ENSG00000241106.7	ENCODEHT000587455	HLA-DOB	ENCODEHT000587455	Known	NIC	None	0.5	None	None	None	None
m54284U_191110_105540/85657813/ccs	PB_GM12878_R1	hg38_SIRV	chr1	154220595	154206710	-	6	1639	3286	11627	ENSG00000143612.20	ENST00000368519.5	C1orf43	C1orf43-205	Known	Known	None	0.15000000596046448	None	None	None	None
m54284U_191110_105540/80546325/ccs	PB_GM12878_R1	hg38_SIRV	chr11	126304062	126345752	+	6	1172	33650	116907	ENSG00000110063.9	ENST00000263579.4	DCPS	DCPS-201	Known	Known	None	0.15000000596046448	None	None	None	None
95a4df48-62a2-4323-90a5-1dbd9e1d9faf	ONT_GM12878_R1	hg38_SIRV	chr19	58387288	58394804	+	6	722	52134	187577	ENSG00000083845.8	ENST00000196551.7	RPS5	RPS5-201	Known	Known	None	0.0	None	None	None	None
m54284U_191110_105540/97453896/ccs	PB_GM12878_R1	hg38_SIRV	chr9	120926347	120903954	-	7	2440	27702	587386	ENSG00000056558.10	ENCODEHT000587386	TRAF1	ENCODEHT000587386	Known	ISM	Both	0.25	None	None	None	None
m54284U_191111_172039/80284064/ccs	PB_GM12878_R2	hg38_SIRV	chr6	32817007	32812775	-	6	1319	18664	66450	ENSG00000241106.7	ENST00000438763.6	HLA-DOB	HLA-DOB-206	Known	Known	None	0.5	None	None	None	None
m54284U_191111_172039/93126661/ccs	PB_GM12878_R2	hg38_SIRV	chr6	32817002	32812775	-	6	1314	18664	66450	ENSG00000241106.7	ENST00000438763.6	HLA-DOB	HLA-DOB-206	Known	Known	None	0.5	None	None	None	None
m54284U_191110_105540/97715199/ccs	PB_GM12878_R1	hg38_SIRV	chr9	120926329	120903954	-	7	2422	27702	587386	ENSG00000056558.10	ENCODEHT000587386	TRAF1	ENCODEHT000587386	Known	ISM	Both	0.25	None	None	None	None
m54284U_191110_105540/99223359/ccs	PB_GM12878_R1	hg38_SIRV	chr1	154220550	154206710	-	6	1594	3286	11627	ENSG00000143612.20	ENST00000368519.5	C1orf43	C1orf43-205	Known	Known	None	0.15000000596046448	None	None	None	None
61f25ff2-00d4-4792-84ee-738c467e71ad	ONT_GM12878_R2	hg38_SIRV	chr2	216498856	216501459	+	4	353	8785	30885	ENSG00000197756.9	ENST00000491306.5	RPL37A	RPL37A-210	Known	Known	None	0.30000001192092896	None	None	None	None
m54284U_191110_105540/82576325/ccs	PB_GM12878_R1	hg38_SIRV	chr11	126304062	126345746	+	6	1166	33650	116907	ENSG00000110063.9	ENST00000263579.4	DCPS	DCPS-201	Known	Known	None	0.20000000298023224	None	None	None	None
ccf1a971-85de-4cfd-b58c-bd175d3a6ead	ONT_GM12878_R1	hg38_SIRV	chr19	58387286	58394801	+	6	718	52134	584984	ENSG00000083845.8	ENCODEHT000584984	RPS5	ENCODEHT000584984	Known	NIC	None	0.05000000074505806	None	None	None	None
m54284U_191111_172039/120982263/ccs	PB_GM12878_R2	hg38_SIRV	chr6	32817002	32812775	-	6	1314	18664	66450	ENSG00000241106.7	ENST00000438763.6	HLA-DOB	HLA-DOB-206	Known	Known	None	0.5	None	None	None	None
m54284U_191110_105540/98828788/ccs	PB_GM12878_R1	hg38_SIRV	chr9	120926311	120903954	-	7	2404	27702	587386	ENSG00000056558.10	ENCODEHT000587386	TRAF1	ENCODEHT000587386	Known	ISM	Both	0.25	None	None	None	None
d0427c52-6223-4ab8-8346-0339ae836b91	ONT_GM12878_R2	hg38_SIRV	chr6	32816997	32812775	-	6	1303	18664	66450	ENSG00000241106.7	ENST00000438763.6	HLA-DOB	HLA-DOB-206	Known	Known	None	0.5	None	None	None	None
m54284U_191110_105540/97125720/ccs	PB_GM12878_R1	hg38_SIRV	chr11	126304062	126345748	+	6	1168	33650	116907	ENSG00000110063.9	ENST00000263579.4	DCPS	DCPS-201	Known	Known	None	0.20000000298023224	None	None	None	None
m54284U_191110_105540/105514283/ccs	PB_GM12878_R1	hg38_SIRV	chr9	120926311	120903954	-	7	2404	27702	587386	ENSG00000056558.10	ENCODEHT000587386	TRAF1	ENCODEHT000587386	Known	ISM	Both	0.25	None	None	None	None
m54284U_191110_105540/108922490/ccs	PB_GM12878_R1	hg38_SIRV	chr1	154220653	154206710	-	7	1751	3286	11622	ENSG00000143612.20	ENST00000368521.9	C1orf43	C1orf43-206	Known	Known	None	0.15000000596046448	None	None	None	None
21e0c985-2111-4edf-95f5-1648a41ef70d	ONT_GM12878_R1	hg38_SIRV	chr19	58387288	58394801	+	4	380	52134	583336	ENSG00000083845.8	ENCODEHT000583336	RPS5	ENCODEHT000583336	Known	NIC	None	0.05000000074505806	None	None	None	None
m54284U_191111_172039/158141256/ccs	PB_GM12878_R2	hg38_SIRV	chr6	32817090	32812776	-	6	1401	18664	66450	ENSG00000241106.7	ENST00000438763.6	HLA-DOB	HLA-DOB-206	Known	Known	None	0.5	None	None	None	None
207589d4-0e94-4dc6-9485-b1e4d5254054	ONT_GM12878_R2	hg38_SIRV	chr2	216498856	216501462	+	4	356	8785	30885	ENSG00000197756.9	ENST00000491306.5	RPL37A	RPL37A-210	Known	Known	None	0.20000000298023224	None	None	None	None
m54284U_191110_105540/110757393/ccs	PB_GM12878_R1	hg38_SIRV	chr9	120926311	120903954	-	7	2398	27702	587386	ENSG00000056558.10	ENCODEHT000587386	TRAF1	ENCODEHT000587386	Known	ISM	Both	0.25	None	None	None	None
900fcdf1-c35b-4994-aaee-c05a76497df5	ONT_GM12878_R1	hg38_SIRV	chr6	32816989	32812777	-	6	1293	18664	66450	ENSG00000241106.7	ENST00000438763.6	HLA-DOB	HLA-DOB-206	Known	Known	None	0.5	None	None	None	None
m54284U_191110_105540/99027031/ccs	PB_GM12878_R1	hg38_SIRV	chr11	126304062	126345748	+	6	1168	33650	116907	ENSG00000110063.9	ENST00000263579.4	DCPS	DCPS-201	Known	Known	None	0.20000000298023224	None	None	None	None
24effa37-295d-4580-9469-09abb89c623f	ONT_GM12878_R1	hg38_SIRV	chr19	58387288	58394802	+	6	720	52134	187577	ENSG00000083845.8	ENST00000196551.7	RPS5	RPS5-201	Known	Known	None	0.05000000074505806	None	None	None	None
9ea58693-ce7b-4b5f-8d39-dbcadd238e1b	ONT_GM12878_R1	hg38_SIRV	chr6	32814615	32812777	-	4	863	18664	587423	ENSG00000241106.7	ENCODEHT000587423	HLA-DOB	ENCODEHT000587423	Known	ISM	Suffix	0.5	None	None	None	None
m54284U_191110_105540/110887209/ccs	PB_GM12878_R1	hg38_SIRV	chr9	120913764	120903954	-	4	1684	27702	587385	ENSG00000056558.10	ENCODEHT000587385	TRAF1	ENCODEHT000587385	Known	ISM	Suffix	0.25	None	None	None	None
m54284U_191110_105540/128385181/ccs	PB_GM12878_R1	hg38_SIRV	chr1	154220520	154206710	-	6	1516	3286	11625	ENSG00000143612.20	ENST00000350592.7	C1orf43	C1orf43-201	Known	Known	None	0.15000000596046448	None	None	None	None
36cd96b5-25da-4f7d-9088-621619f0ca2c	ONT_GM12878_R2	hg38_SIRV	chr2	216498856	216501434	+	4	328	8785	30885	ENSG00000197756.9	ENST00000491306.5	RPL37A	RPL37A-210	Known	Known	None	0.4000000059604645	None	None	None	None
dd99b6dc-7566-4f54-aced-ba5e2f7eb7e2	ONT_GM12878_R1	hg38_SIRV	chr6	32816998	32812777	-	6	1308	18664	66450	ENSG00000241106.7	ENST00000438763.6	HLA-DOB	HLA-DOB-206	Known	Known	None	0.5	None	None	None	None
m54284U_191110_105540/120784502/ccs	PB_GM12878_R1	hg38_SIRV	chr9	120926311	120903954	-	7	2404	27702	587386	ENSG00000056558.10	ENCODEHT000587386	TRAF1	ENCODEHT000587386	Known	ISM	Both	0.25	None	None	None	None
m54284U_191110_105540/105252792/ccs	PB_GM12878_R1	hg38_SIRV	chr11	126304062	126345748	+	6	1168	33650	116907	ENSG00000110063.9	ENST00000263579.4	DCPS	DCPS-201	Known	Known	None	0.20000000298023224	None	None	None	None
03a88e7c-9b8b-47e9-9d29-22b972f0582b	ONT_GM12878_R1	hg38_SIRV	chr19	58387288	58394799	+	6	704	52134	583787	ENSG00000083845.8	ENCODEHT000583787	RPS5	ENCODEHT000583787	Known	NNC	None	0.10000000149011612	None	None	None	None
04218869-ebcc-4c0e-8639-4802b9c33475	ONT_GM12878_R1	hg38_SIRV	chr6	32816878	32812777	-	6	1188	18664	66450	ENSG00000241106.7	ENST00000438763.6	HLA-DOB	HLA-DOB-206	Known	Known	None	0.5	None	None	None	None
m54284U_191110_105540/123209238/ccs	PB_GM12878_R1	hg38_SIRV	chr9	120926308	120903954	-	7	2401	27702	587386	ENSG00000056558.10	ENCODEHT000587386	TRAF1	ENCODEHT000587386	Known	ISM	Both	0.25	None	None	None	None
m54284U_191110_105540/133956332/ccs	PB_GM12878_R1	hg38_SIRV	chr1	154220558	154206710	-	7	1656	3286	11622	ENSG00000143612.20	ENST00000368521.9	C1orf43	C1orf43-206	Known	Known	None	0.15000000596046448	None	None	None	None
4b817d25-1d01-4c10-b9b2-60a64de22a9f	ONT_GM12878_R1	hg38_SIRV	chr6	32816991	32812777	-	6	1293	18664	66450	ENSG00000241106.7	ENST00000438763.6	HLA-DOB	HLA-DOB-206	Known	Known	None	0.5	None	None	None	None
m54284U_191110_105540/108333751/ccs	PB_GM12878_R1	hg38_SIRV	chr11	126304062	126345750	+	6	1170	33650	116907	ENSG00000110063.9	ENST00000263579.4	DCPS	DCPS-201	Known	Known	None	0.15000000596046448	None	None	None	None
ad64d457-37a4-49c3-bdef-6e29896f92c5	ONT_GM12878_R2	hg38_SIRV	chr2	216498856	216501434	+	4	328	8785	30885	ENSG00000197756.9	ENST00000491306.5	RPL37A	RPL37A-210	Known	Known	None	0.4000000059604645	None	None	None	None
1c51c0a5-0b98-499b-85b3-da3d574a9159	ONT_GM12878_R1	hg38_SIRV	chr19	58387288	58394802	+	6	720	52134	187577	ENSG00000083845.8	ENST00000196551.7	RPS5	RPS5-201	Known	Known	None	0.05000000074505806	None	None	None	None
m54284U_191110_105540/126222907/ccs	PB_GM12878_R1	hg38_SIRV	chr9	120926226	120903954	-	7	2319	27702	587386	ENSG00000056558.10	ENCODEHT000587386	TRAF1	ENCODEHT000587386	Known	ISM	Both	0.25	None	None	None	None
1178a636-e2c3-454c-8a7c-569d066f8a65	ONT_GM12878_R1	hg38_SIRV	chr6	32816992	32812777	-	6	1302	18664	66450	ENSG00000241106.7	ENST00000438763.6	HLA-DOB	HLA-DOB-206	Known	Known	None	0.5	None	None	None	None
m54284U_191110_105540/130678804/ccs	PB_GM12878_R1	hg38_SIRV	chr9	120905353	120903939	-	1	1284	27702	587444	ENSG00000056558.10	ENCODEHT000587444	TRAF1	ENCODEHT000587444	Known	Genomic	None	0.25	None	None	None	None
e1aa5b1a-f0bf-46b3-9d3a-3fc3f688fdcc	ONT_GM12878_R1	hg38_SIRV	chr6	32816955	32812777	-	6	1265	18664	66450	ENSG00000241106.7	ENST00000438763.6	HLA-DOB	HLA-DOB-206	Known	Known	None	0.5	None	None	None	None
f9b1f639-5acb-4d35-85bb-77cf81af9fe2	ONT_GM12878_R1	hg38_SIRV	chr6	32817003	32812777	-	5	1043	18664	587456	ENSG00000241106.7	ENCODEHT000587456	HLA-DOB	ENCODEHT000587456	Known	NIC	None	0.5	None	None	None	None
m54284U_191110_105540/136970404/ccs	PB_GM12878_R1	hg38_SIRV	chr1	154220626	154206710	-	5	1568	3286	11624	ENSG00000143612.20	ENST00000362076.8	C1orf43	C1orf43-202	Known	Known	None	0.15000000596046448	None	None	None	None
m54284U_191110_105540/124782223/ccs	PB_GM12878_R1	hg38_SIRV	chr11	126304062	126345756	+	6	1176	33650	116907	ENSG00000110063.9	ENST00000263579.4	DCPS	DCPS-201	Known	Known	None	0.15000000596046448	None	None	None	None
m54284U_191110_105540/130943657/ccs	PB_GM12878_R1	hg38_SIRV	chr9	120926313	120903954	-	7	2406	27702	587386	ENSG00000056558.10	ENCODEHT000587386	TRAF1	ENCODEHT000587386	Known	ISM	Both	0.25	None	None	None	None
a777dbef-dd36-4320-81df-6694a91a7870	ONT_GM12878_R1	hg38_SIRV	chr19	58387288	58394802	+	6	720	52134	187577	ENSG00000083845.8	ENST00000196551.7	RPS5	RPS5-201	Known	Known	None	0.05000000074505806	None	None	None	None
56cbd47c-68af-4f1e-aab1-29a778861e5b	ONT_GM12878_R2	hg38_SIRV	chr6	32814562	32812777	-	4	810	18664	587423	ENSG00000241106.7	ENCODEHT000587423	HLA-DOB	ENCODEHT000587423	Known	ISM	Suffix	0.5	None	None	None	None
m54284U_191110_105540/133169266/ccs	PB_GM12878_R1	hg38_SIRV	chr9	120905326	120903939	-	1	1257	27702	587444	ENSG00000056558.10	ENCODEHT000587444	TRAF1	ENCODEHT000587444	Known	Genomic	None	0.25	None	None	None	None
c62c253e-7a09-4401-8df0-b5d678218675	ONT_GM12878_R2	hg38_SIRV	chr2	216498856	216501419	+	4	313	8785	30885	ENSG00000197756.9	ENST00000491306.5	RPL37A	RPL37A-210	Known	Known	None	0.25	None	None	None	None
77f55d51-7320-46f1-9c3a-97d7f33376a2	ONT_GM12878_R2	hg38_SIRV	chr6	32815406	32812776	-	5	1175	18664	587426	ENSG00000241106.7	ENCODEHT000587426	HLA-DOB	ENCODEHT000587426	Known	ISM	Suffix	0.5	None	None	None	None
m54284U_191110_105540/133892186/ccs	PB_GM12878_R1	hg38_SIRV	chr9	120926313	120903954	-	7	2406	27702	587386	ENSG00000056558.10	ENCODEHT000587386	TRAF1	ENCODEHT000587386	Known	ISM	Both	0.25	None	None	None	None
m54284U_191110_105540/126746736/ccs	PB_GM12878_R1	hg38_SIRV	chr11	126304062	126345708	+	6	1128	33650	116907	ENSG00000110063.9	ENST00000263579.4	DCPS	DCPS-201	Known	Known	None	0.25	None	None	None	None
m54284U_191110_105540/138021618/ccs	PB_GM12878_R1	hg38_SIRV	chr1	154220590	154206710	-	7	1688	3286	11622	ENSG00000143612.20	ENST00000368521.9	C1orf43	C1orf43-206	Known	Known	None	0.15000000596046448	None	None	None	None
6c9e6c14-6d24-4199-8a7a-46717c45ec39	ONT_GM12878_R1	hg38_SIRV	chr19	58387288	58394802	+	6	720	52134	187577	ENSG00000083845.8	ENST00000196551.7	RPS5	RPS5-201	Known	Known	None	0.05000000074505806	None	None	None	None
7414a73f-5c62-4224-983c-86f948c3d7ac	ONT_GM12878_R2	hg38_SIRV	chr6	32813822	32812771	-	3	585	18664	587439	ENSG00000241106.7	ENCODEHT000587439	HLA-DOB	ENCODEHT000587439	Known	ISM	Suffix	0.5	None	None	None	None
m54284U_191110_105540/137036487/ccs	PB_GM12878_R1	hg38_SIRV	chr9	120926309	120903954	-	7	2390	27702	587386	ENSG00000056558.10	ENCODEHT000587386	TRAF1	ENCODEHT000587386	Known	ISM	Both	0.25	None	None	None	None
005b8d89-de96-4766-8f6f-ed4375bdcbfe	ONT_GM12878_R2	hg38_SIRV	chr2	216498856	216501459	+	4	353	8785	30885	ENSG00000197756.9	ENST00000491306.5	RPL37A	RPL37A-210	Known	Known	None	0.30000001192092896	None	None	None	None
147205cf-520b-4c2c-be81-60aec1d4aeb4	ONT_GM12878_R2	hg38_SIRV	chr6	32817077	32812777	-	6	1387	18664	66450	ENSG00000241106.7	ENST00000438763.6	HLA-DOB	HLA-DOB-206	Known	Known	None	0.5	None	None	None	None
m54284U_191110_105540/134414432/ccs	PB_GM12878_R1	hg38_SIRV	chr11	126304062	126345748	+	6	1168	33650	116907	ENSG00000110063.9	ENST00000263579.4	DCPS	DCPS-201	Known	Known	None	0.20000000298023224	None	None	None	None
df477fb1-4e65-47de-b19d-3257228c4d1d	ONT_GM12878_R2	hg38_SIRV	chr6	32813183	32812776	-	1	342	18664	587427	ENSG00000241106.7	ENCODEHT000587427	HLA-DOB	ENCODEHT000587427	Known	Genomic	None	0.5	None	None	None	None
m54284U_191110_105540/138676903/ccs	PB_GM12878_R1	hg38_SIRV	chr9	120926291	120903954	-	7	2384	27702	587386	ENSG00000056558.10	ENCODEHT000587386	TRAF1	ENCODEHT000587386	Known	ISM	Both	0.25	None	None	None	None
60aae747-ebb4-4960-912b-be34543b8979	ONT_GM12878_R1	hg38_SIRV	chr19	58387288	58394799	+	6	717	52134	187577	ENSG00000083845.8	ENST00000196551.7	RPS5	RPS5-201	Known	Known	None	0.10000000149011612	None	None	None	None
m54284U_191110_105540/158600009/ccs	PB_GM12878_R1	hg38_SIRV	chr1	154220557	154206710	-	6	1553	3286	11625	ENSG00000143612.20	ENST00000350592.7	C1orf43	C1orf43-201	Known	Known	None	0.15000000596046448	None	None	None	None
ff4ef549-1c94-4782-a28c-cab1288754ef	ONT_GM12878_R2	hg38_SIRV	chr6	32817066	32812777	-	6	1359	18664	66450	ENSG00000241106.7	ENST00000438763.6	HLA-DOB	HLA-DOB-206	Known	Known	None	0.5	None	None	None	None
m54284U_191110_105540/142477543/ccs	PB_GM12878_R1	hg38_SIRV	chr9	120926311	120903954	-	7	2404	27702	587386	ENSG00000056558.10	ENCODEHT000587386	TRAF1	ENCODEHT000587386	Known	ISM	Both	0.25	None	None	None	None
m54284U_191110_105540/155650860/ccs	PB_GM12878_R1	hg38_SIRV	chr11	126304062	126345751	+	6	1171	33650	116907	ENSG00000110063.9	ENST00000263579.4	DCPS	DCPS-201	Known	Known	None	0.15000000596046448	None	None	None	None
592559d5-fe47-47c9-b4ba-b93068c729c6	ONT_GM12878_R2	hg38_SIRV	chr6	32816991	32812777	-	6	1301	18664	66450	ENSG00000241106.7	ENST00000438763.6	HLA-DOB	HLA-DOB-206	Known	Known	None	0.5	None	None	None	None
73e59c70-456c-4b85-9698-a06eed5c5721	ONT_GM12878_R2	hg38_SIRV	chr2	216498856	216501450	+	4	338	8785	30885	ENSG00000197756.9	ENST00000491306.5	RPL37A	RPL37A-210	Known	Known	None	0.44999998807907104	None	None	None	None
43e68733-2c4b-4a53-af46-fd4920a54b5d	ONT_GM12878_R1	hg38_SIRV	chr19	58387288	58394785	+	6	703	52134	187577	ENSG00000083845.8	ENST00000196551.7	RPS5	RPS5-201	Known	Known	None	0.15000000596046448	None	None	None	None
m54284U_191110_105540/148769217/ccs	PB_GM12878_R1	hg38_SIRV	chr9	120926307	120903954	-	7	2400	27702	587386	ENSG00000056558.10	ENCODEHT000587386	TRAF1	ENCODEHT000587386	Known	ISM	Both	0.25	None	None	None	None
m54284U_191110_105540/175114230/ccs	PB_GM12878_R1	hg38_SIRV	chr1	154220566	154206710	-	6	1562	3286	11625	ENSG00000143612.20	ENST00000350592.7	C1orf43	C1orf43-201	Known	Known	None	0.15000000596046448	None	None	None	None
74dcf1fa-e87e-4344-8c42-1f2376e2bb27	ONT_GM12878_R2	hg38_SIRV	chr6	32815289	32812776	-	5	1058	18664	587426	ENSG00000241106.7	ENCODEHT000587426	HLA-DOB	ENCODEHT000587426	Known	ISM	Suffix	0.5	None	None	None	None
937ee250-e42d-45c0-a4b1-959896dcd445	ONT_GM12878_R2	hg38_SIRV	chr6	32813223	32812776	-	1	388	18664	587427	ENSG00000241106.7	ENCODEHT000587427	HLA-DOB	ENCODEHT000587427	Known	Genomic	None	0.5	None	None	None	None
m54284U_191110_105540/155913037/ccs	PB_GM12878_R1	hg38_SIRV	chr11	126304062	126345748	+	6	1168	33650	116907	ENSG00000110063.9	ENST00000263579.4	DCPS	DCPS-201	Known	Known	None	0.20000000298023224	None	None	None	None
de202996-0fef-4fa5-bdf1-8dfd66400c06	ONT_GM12878_R2	hg38_SIRV	chr6	32813160	32812776	-	1	325	18664	587427	ENSG00000241106.7	ENCODEHT000587427	HLA-DOB	ENCODEHT000587427	Known	Genomic	None	0.5	None	None	None	None
m54284U_191110_105540/152307604/ccs	PB_GM12878_R1	hg38_SIRV	chr9	120926312	120903954	-	7	2405	27702	587386	ENSG00000056558.10	ENCODEHT000587386	TRAF1	ENCODEHT000587386	Known	ISM	Both	0.25	None	None	None	None
m54284U_191110_105540/159318038/ccs	PB_GM12878_R1	hg38_SIRV	chr9	120926158	120903954	-	8	2427	27702	587457	ENSG00000056558.10	ENCODEHT000587457	TRAF1	ENCODEHT000587457	Known	NNC	None	0.25	None	None	None	None
099cae67-34e7-485d-bca6-888fe06cc82b	ONT_GM12878_R1	hg38_SIRV	chr19	58387288	58394799	+	6	717	52134	187577	ENSG00000083845.8	ENST00000196551.7	RPS5	RPS5-201	Known	Known	None	0.10000000149011612	None	None	None	None
31100eec-909e-43bd-ad82-aef258a13350	ONT_GM12878_R2	hg38_SIRV	chr2	216498857	216501406	+	4	305	8785	585068	ENSG00000197756.9	ENCODEHT000585068	RPL37A	ENCODEHT000585068	Known	NNC	None	0.20000000298023224	None	None	None	None
4d3dda7b-b884-4ce4-b6e7-5fb937208b16	ONT_GM12878_R2	hg38_SIRV	chr6	32816991	32812777	-	6	1293	18664	66450	ENSG00000241106.7	ENST00000438763.6	HLA-DOB	HLA-DOB-206	Known	Known	None	0.5	None	None	None	None
m54284U_191111_172039/525312/ccs	PB_GM12878_R2	hg38_SIRV	chr1	154220590	154206710	-	7	1688	3286	11622	ENSG00000143612.20	ENST00000368521.9	C1orf43	C1orf43-206	Known	Known	None	0.15000000596046448	None	None	None	None
m54284U_191110_105540/160172220/ccs	PB_GM12878_R1	hg38_SIRV	chr9	120926311	120903954	-	7	2404	27702	587386	ENSG00000056558.10	ENCODEHT000587386	TRAF1	ENCODEHT000587386	Known	ISM	Both	0.25	None	None	None	None
m54284U_191110_105540/155977635/ccs	PB_GM12878_R1	hg38_SIRV	chr11	126304062	126345754	+	6	1174	33650	116907	ENSG00000110063.9	ENST00000263579.4	DCPS	DCPS-201	Known	Known	None	0.10000000149011612	None	None	None	None
68f77252-d5a3-45cc-b134-ce3525a9b602	ONT_GM12878_R2	hg38_SIRV	chr6	32816960	32812777	-	6	1256	18664	66450	ENSG00000241106.7	ENST00000438763.6	HLA-DOB	HLA-DOB-206	Known	Known	None	0.5	None	None	None	None
3838b0e5-26a4-4cc3-8be9-54a9ed06ac75	ONT_GM12878_R1	hg38_SIRV	chr19	58387288	58394801	+	6	719	52134	187577	ENSG00000083845.8	ENST00000196551.7	RPS5	RPS5-201	Known	Known	None	0.05000000074505806	None	None	None	None
m54284U_191110_105540/163252295/ccs	PB_GM12878_R1	hg38_SIRV	chr9	120926312	120903954	-	7	2405	27702	587386	ENSG00000056558.10	ENCODEHT000587386	TRAF1	ENCODEHT000587386	Known	ISM	Both	0.25	None	None	None	None
f0f83b1f-a4c7-416e-9ce0-3a7be950fa64	ONT_GM12878_R1	hg38_SIRV	chr6	32817060	32812778	-	6	1363	18664	66450	ENSG00000241106.7	ENST00000438763.6	HLA-DOB	HLA-DOB-206	Known	Known	None	0.5	None	None	None	None
fd2d1064-1846-4899-9fb2-fb138885559d	ONT_GM12878_R2	hg38_SIRV	chr2	216498856	216501443	+	4	322	8785	30885	ENSG00000197756.9	ENST00000491306.5	RPL37A	RPL37A-210	Known	Known	None	0.3499999940395355	None	None	None	None
m54284U_191110_105540/157026703/ccs	PB_GM12878_R1	hg38_SIRV	chr11	126304062	126345750	+	6	1170	33650	116907	ENSG00000110063.9	ENST00000263579.4	DCPS	DCPS-201	Known	Known	None	0.15000000596046448	None	None	None	None
m54284U_191111_172039/12845639/ccs	PB_GM12878_R2	hg38_SIRV	chr1	154220569	154206710	-	6	1565	3286	11625	ENSG00000143612.20	ENST00000350592.7	C1orf43	C1orf43-201	Known	Known	None	0.15000000596046448	None	None	None	None
m54284U_191110_105540/169609187/ccs	PB_GM12878_R1	hg38_SIRV	chr9	120926311	120903954	-	7	2404	27702	587386	ENSG00000056558.10	ENCODEHT000587386	TRAF1	ENCODEHT000587386	Known	ISM	Both	0.25	None	None	None	None
b6da69a6-221c-44a3-88b2-09d560b709b2	ONT_GM12878_R1	hg38_SIRV	chr6	32815160	32812777	-	5	928	18664	587426	ENSG00000241106.7	ENCODEHT000587426	HLA-DOB	ENCODEHT000587426	Known	ISM	Suffix	0.5	None	None	None	None
75aad2fa-d9bc-4794-a4cd-96037a32797e	ONT_GM12878_R1	hg38_SIRV	chr19	58387288	58394785	+	6	709	52134	187577	ENSG00000083845.8	ENST00000196551.7	RPS5	RPS5-201	Known	Known	None	0.15000000596046448	None	None	None	None
73236fe2-2960-4844-8e34-fecf63bb1c55	ONT_GM12878_R1	hg38_SIRV	chr6	32814404	32812778	-	4	651	18664	587423	ENSG00000241106.7	ENCODEHT000587423	HLA-DOB	ENCODEHT000587423	Known	ISM	Suffix	0.5	None	None	None	None
m54284U_191110_105540/178193426/ccs	PB_GM12878_R1	hg38_SIRV	chr9	120926309	120903954	-	7	2402	27702	587386	ENSG00000056558.10	ENCODEHT000587386	TRAF1	ENCODEHT000587386	Known	ISM	Both	0.25	None	None	None	None
m54284U_191110_105540/166527470/ccs	PB_GM12878_R1	hg38_SIRV	chr11	126304062	126345748	+	6	1146	33650	116907	ENSG00000110063.9	ENST00000263579.4	DCPS	DCPS-201	Known	Known	None	0.20000000298023224	None	None	None	None
0416f3d1-1afd-4a13-8b3b-83be62a8ad77	ONT_GM12878_R1	hg38_SIRV	chr6	32816954	32812778	-	6	1263	18664	66450	ENSG00000241106.7	ENST00000438763.6	HLA-DOB	HLA-DOB-206	Known	Known	None	0.5	None	None	None	None
m54284U_191111_172039/20776944/ccs	PB_GM12878_R2	hg38_SIRV	chr1	154220569	154206710	-	6	1565	3286	11625	ENSG00000143612.20	ENST00000350592.7	C1orf43	C1orf43-201	Known	Known	None	0.15000000596046448	None	None	None	None
m54284U_191111_172039/18809197/ccs	PB_GM12878_R2	hg38_SIRV	chr9	120926311	120903954	-	7	2404	27702	587386	ENSG00000056558.10	ENCODEHT000587386	TRAF1	ENCODEHT000587386	Known	ISM	Both	0.25	None	None	None	None
2c37bbf8-350c-4f27-acf2-b7baff9ca4b9	ONT_GM12878_R2	hg38_SIRV	chr2	216498856	216501434	+	4	328	8785	30885	ENSG00000197756.9	ENST00000491306.5	RPL37A	RPL37A-210	Known	Known	None	0.4000000059604645	None	None	None	None
e11e2008-1b61-47a4-a0ec-06df51d41250	ONT_GM12878_R1	hg38_SIRV	chr19	58387288	58394795	+	6	707	52134	187577	ENSG00000083845.8	ENST00000196551.7	RPS5	RPS5-201	Known	Known	None	0.10000000149011612	None	None	None	None
87b5ca23-18d8-465f-b00d-953e62d3c949	ONT_GM12878_R2	hg38_SIRV	chr6	32817000	32812778	-	6	1303	18664	66450	ENSG00000241106.7	ENST00000438763.6	HLA-DOB	HLA-DOB-206	Known	Known	None	0.5	None	None	None	None
m54284U_191111_172039/7864518/ccs	PB_GM12878_R2	hg38_SIRV	chr11	126303758	126345749	+	6	1120	33650	587243	ENSG00000110063.9	ENCODEHT000587243	DCPS	ENCODEHT000587243	Known	NNC	None	0.20000000298023224	None	None	None	None
m54284U_191111_172039/19727825/ccs	PB_GM12878_R2	hg38_SIRV	chr9	120913716	120903954	-	4	1636	27702	587385	ENSG00000056558.10	ENCODEHT000587385	TRAF1	ENCODEHT000587385	Known	ISM	Suffix	0.25	None	None	None	None
m54284U_191111_172039/160302492/ccs	PB_GM12878_R2	hg38_SIRV	chr6	32816995	32812779	-	6	1303	18664	66450	ENSG00000241106.7	ENST00000438763.6	HLA-DOB	HLA-DOB-206	Known	Known	None	0.550000011920929	None	None	None	None
m54284U_191111_172039/33947881/ccs	PB_GM12878_R2	hg38_SIRV	chr9	120904354	120903939	-	1	285	27702	587444	ENSG00000056558.10	ENCODEHT000587444	TRAF1	ENCODEHT000587444	Known	Genomic	None	0.25	None	None	None	None
fb824de0-127b-4edc-bdf5-0d5f5c568f0b	ONT_GM12878_R1	hg38_SIRV	chr19	58387288	58394763	+	6	681	52134	187577	ENSG00000083845.8	ENST00000196551.7	RPS5	RPS5-201	Known	Known	None	0.25	None	None	None	None
m54284U_191111_172039/26282173/ccs	PB_GM12878_R2	hg38_SIRV	chr1	154220638	154206710	-	7	1736	3286	11622	ENSG00000143612.20	ENST00000368521.9	C1orf43	C1orf43-206	Known	Known	None	0.15000000596046448	None	None	None	None
58a8cd3a-3f3d-4abf-b13a-c4801aa4a5cb	ONT_GM12878_R1	hg38_SIRV	chr6	32815309	32812778	-	5	1076	18664	587426	ENSG00000241106.7	ENCODEHT000587426	HLA-DOB	ENCODEHT000587426	Known	ISM	Suffix	0.550000011920929	None	None	None	None
df201a96-28e6-4bda-ac3f-5f3ef0edd87d	ONT_GM12878_R2	hg38_SIRV	chr2	216498856	216501429	+	4	323	8785	30885	ENSG00000197756.9	ENST00000491306.5	RPL37A	RPL37A-210	Known	Known	None	0.3499999940395355	None	None	None	None
m54284U_191111_172039/49808822/ccs	PB_GM12878_R2	hg38_SIRV	chr9	120926322	120903954	-	7	2415	27702	587386	ENSG00000056558.10	ENCODEHT000587386	TRAF1	ENCODEHT000587386	Known	ISM	Both	0.25	None	None	None	None
m54284U_191111_172039/22610453/ccs	PB_GM12878_R2	hg38_SIRV	chr11	126304062	126345750	+	6	1170	33650	116907	ENSG00000110063.9	ENST00000263579.4	DCPS	DCPS-201	Known	Known	None	0.15000000596046448	None	None	None	None
20bc9fdf-4280-4c56-acce-55b7e208554c	ONT_GM12878_R2	hg38_SIRV	chr6	32813843	32812773	-	3	618	18664	587439	ENSG00000241106.7	ENCODEHT000587439	HLA-DOB	ENCODEHT000587439	Known	ISM	Suffix	0.550000011920929	None	None	None	None
fe49c9bd-2483-4446-9ce7-f877df6b5f1f	ONT_GM12878_R1	hg38_SIRV	chr19	58387288	58394801	+	6	719	52134	187577	ENSG00000083845.8	ENST00000196551.7	RPS5	RPS5-201	Known	Known	None	0.05000000074505806	None	None	None	None
m54284U_191111_172039/53478659/ccs	PB_GM12878_R2	hg38_SIRV	chr9	120926248	120903954	-	7	2341	27702	587386	ENSG00000056558.10	ENCODEHT000587386	TRAF1	ENCODEHT000587386	Known	ISM	Both	0.25	None	None	None	None
93b889b1-07d7-4367-a760-3cc3380b9e3a	ONT_GM12878_R2	hg38_SIRV	chr6	32814536	32812779	-	4	813	18664	587458	ENSG00000241106.7	ENCODEHT000587458	HLA-DOB	ENCODEHT000587458	Known	NIC	None	0.550000011920929	None	None	None	None
m54284U_191111_172039/38077984/ccs	PB_GM12878_R2	hg38_SIRV	chr1	154220566	154206710	-	5	1508	3286	11624	ENSG00000143612.20	ENST00000362076.8	C1orf43	C1orf43-202	Known	Known	None	0.15000000596046448	None	None	None	None
m54284U_191111_172039/41879180/ccs	PB_GM12878_R2	hg38_SIRV	chr11	126304062	126345715	+	6	1135	33650	116907	ENSG00000110063.9	ENST00000263579.4	DCPS	DCPS-201	Known	Known	None	0.30000001192092896	None	None	None	None
ade45b61-e424-4ebc-a034-39279220d2cb	ONT_GM12878_R2	hg38_SIRV	chr2	216498856	216501434	+	4	328	8785	30885	ENSG00000197756.9	ENST00000491306.5	RPL37A	RPL37A-210	Known	Known	None	0.4000000059604645	None	None	None	None
m54284U_191111_172039/70255834/ccs	PB_GM12878_R2	hg38_SIRV	chr9	120926309	120903954	-	7	2402	27702	587386	ENSG00000056558.10	ENCODEHT000587386	TRAF1	ENCODEHT000587386	Known	ISM	Both	0.25	None	None	None	None
1bed6125-dc31-49f8-8c5c-6c410db4bd05	ONT_GM12878_R2	hg38_SIRV	chr6	32814968	32812773	-	2	1923	18664	587452	ENSG00000241106.7	ENCODEHT000587452	HLA-DOB	ENCODEHT000587452	Known	ISM	Both	0.550000011920929	None	None	None	None
02e74aa2-1fd1-4163-ab39-915343750746	ONT_GM12878_R1	hg38_SIRV	chr19	58387288	58394803	+	6	721	52134	187577	ENSG00000083845.8	ENST00000196551.7	RPS5	RPS5-201	Known	Known	None	0.05000000074505806	None	None	None	None
m54284U_191111_172039/87690002/ccs	PB_GM12878_R2	hg38_SIRV	chr6	32817057	32812781	-	6	1363	18664	66450	ENSG00000241106.7	ENST00000438763.6	HLA-DOB	HLA-DOB-206	Known	Known	None	0.550000011920929	None	None	None	None
m54284U_191111_172039/163449462/ccs	PB_GM12878_R2	hg38_SIRV	chr9	120926311	120903954	-	7	2404	27702	587386	ENSG00000056558.10	ENCODEHT000587386	TRAF1	ENCODEHT000587386	Known	ISM	Both	0.25	None	None	None	None
m54284U_191111_172039/51840207/ccs	PB_GM12878_R2	hg38_SIRV	chr1	154220573	154206710	-	7	1671	3286	11622	ENSG00000143612.20	ENST00000368521.9	C1orf43	C1orf43-206	Known	Known	None	0.15000000596046448	None	None	None	None
m54284U_191111_172039/46596214/ccs	PB_GM12878_R2	hg38_SIRV	chr11	126304062	126345748	+	6	1168	33650	116907	ENSG00000110063.9	ENST00000263579.4	DCPS	DCPS-201	Known	Known	None	0.20000000298023224	None	None	None	None
c7772f90-2a39-4c95-b728-85b5bf5dca3b	ONT_GM12878_R1	hg38_SIRV	chr6	32817004	32812781	-	6	1310	18664	66450	ENSG00000241106.7	ENST00000438763.6	HLA-DOB	HLA-DOB-206	Known	Known	None	0.550000011920929	None	None	None	None
m54284U_191111_172039/169280613/ccs	PB_GM12878_R2	hg38_SIRV	chr9	120926311	120903954	-	7	2404	27702	587386	ENSG00000056558.10	ENCODEHT000587386	TRAF1	ENCODEHT000587386	Known	ISM	Both	0.25	None	None	None	None
b3eea639-920c-428c-b20c-95f65bdec4da	ONT_GM12878_R2	hg38_SIRV	chr2	216498856	216501449	+	4	337	8785	30885	ENSG00000197756.9	ENST00000491306.5	RPL37A	RPL37A-210	Known	Known	None	0.44999998807907104	None	None	None	None
ca32b38d-bfbf-4aee-a011-9bad781fa0f4	ONT_GM12878_R1	hg38_SIRV	chr19	58387288	58394799	+	6	717	52134	187577	ENSG00000083845.8	ENST00000196551.7	RPS5	RPS5-201	Known	Known	None	0.10000000149011612	None	None	None	None
282d580b-bae0-46ee-be61-ad9f7e21e38e	ONT_GM12878_R1	hg38_SIRV	chr6	32814635	32812782	-	4	872	18664	587423	ENSG00000241106.7	ENCODEHT000587423	HLA-DOB	ENCODEHT000587423	Known	ISM	Suffix	0.5	None	None	None	None
8909e064-38c3-4a17-b77b-5de748eb5c45	ONT_GM12878_R1	hg38_SIRV	chr9	120926303	120903954	-	7	2396	27702	587386	ENSG00000056558.10	ENCODEHT000587386	TRAF1	ENCODEHT000587386	Known	ISM	Both	0.25	None	None	None	None
m54284U_191111_172039/55511407/ccs	PB_GM12878_R2	hg38_SIRV	chr11	126304062	126345744	+	6	1164	33650	116907	ENSG00000110063.9	ENST00000263579.4	DCPS	DCPS-201	Known	Known	None	0.20000000298023224	None	None	None	None
m54284U_191111_172039/88607571/ccs	PB_GM12878_R2	hg38_SIRV	chr6	32817016	32812783	-	6	1320	18664	66450	ENSG00000241106.7	ENST00000438763.6	HLA-DOB	HLA-DOB-206	Known	Known	None	0.550000011920929	None	None	None	None
m54284U_191111_172039/93585479/ccs	PB_GM12878_R2	hg38_SIRV	chr1	154220566	154206710	-	6	1562	3286	11625	ENSG00000143612.20	ENST00000350592.7	C1orf43	C1orf43-201	Known	Known	None	0.15000000596046448	None	None	None	None
a5ee3f62-90fc-4f81-8e03-e5198008362b	ONT_GM12878_R1	hg38_SIRV	chr19	58387288	58394802	+	6	720	52134	187577	ENSG00000083845.8	ENST00000196551.7	RPS5	RPS5-201	Known	Known	None	0.05000000074505806	None	None	None	None
85977c55-d454-4dbc-9b4d-3e0cf33cf368	ONT_GM12878_R1	hg38_SIRV	chr9	120926301	120903954	-	7	2400	27702	587386	ENSG00000056558.10	ENCODEHT000587386	TRAF1	ENCODEHT000587386	Known	ISM	Both	0.25	None	None	None	None
de3ac9c6-2d9d-4c2c-a886-a70b3f7b6d7d	ONT_GM12878_R1	hg38_SIRV	chr6	32816959	32812779	-	5	1231	18664	587434	ENSG00000241106.7	ENCODEHT000587434	HLA-DOB	ENCODEHT000587434	Known	NIC	None	0.550000011920929	None	None	None	None
93605be1-4af0-447e-b38d-2e93abcffb20	ONT_GM12878_R1	hg38_SIRV	chr9	120906149	120903939	-	1	2082	27702	587444	ENSG00000056558.10	ENCODEHT000587444	TRAF1	ENCODEHT000587444	Known	Genomic	None	0.25	None	None	None	None
ae321a6b-c487-4bb7-8f2e-f674a7ada6b0	ONT_GM12878_R2	hg38_SIRV	chr2	216498856	216501435	+	4	329	8785	30885	ENSG00000197756.9	ENST00000491306.5	RPL37A	RPL37A-210	Known	Known	None	0.4000000059604645	None	None	None	None
m54284U_191111_172039/69075351/ccs	PB_GM12878_R2	hg38_SIRV	chr11	126304062	126345748	+	6	1168	33650	116907	ENSG00000110063.9	ENST00000263579.4	DCPS	DCPS-201	Known	Known	None	0.20000000298023224	None	None	None	None
58150f81-34a6-44f4-a20c-19246ab8819d	ONT_GM12878_R1	hg38_SIRV	chr6	32816973	32812783	-	6	1277	18664	66450	ENSG00000241106.7	ENST00000438763.6	HLA-DOB	HLA-DOB-206	Known	Known	None	0.550000011920929	None	None	None	None
m54284U_191111_172039/98764432/ccs	PB_GM12878_R2	hg38_SIRV	chr1	154220569	154206710	-	7	1667	3286	11622	ENSG00000143612.20	ENST00000368521.9	C1orf43	C1orf43-206	Known	Known	None	0.15000000596046448	None	None	None	None
dbc600a7-4623-491f-bccd-1d065c375fd0	ONT_GM12878_R1	hg38_SIRV	chr9	120926304	120903954	-	7	2397	27702	587386	ENSG00000056558.10	ENCODEHT000587386	TRAF1	ENCODEHT000587386	Known	ISM	Both	0.25	None	None	None	None
90736d27-b816-4f96-9830-17f9a5f1b579	ONT_GM12878_R1	hg38_SIRV	chr19	58387288	58394804	+	6	722	52134	187577	ENSG00000083845.8	ENST00000196551.7	RPS5	RPS5-201	Known	Known	None	0.0	None	None	None	None
779c2568-a919-4449-b183-e4e24220bd17	ONT_GM12878_R1	hg38_SIRV	chr6	32816985	32812783	-	6	1289	18664	66450	ENSG00000241106.7	ENST00000438763.6	HLA-DOB	HLA-DOB-206	Known	Known	None	0.550000011920929	None	None	None	None
m54284U_191111_172039/80284424/ccs	PB_GM12878_R2	hg38_SIRV	chr11	126304062	126345750	+	6	1170	33650	116907	ENSG00000110063.9	ENST00000263579.4	DCPS	DCPS-201	Known	Known	None	0.15000000596046448	None	None	None	None
7279c915-daae-4b1d-aa6e-b8adf519939e	ONT_GM12878_R2	hg38_SIRV	chr6	32816900	32812783	-	6	1204	18664	66450	ENSG00000241106.7	ENST00000438763.6	HLA-DOB	HLA-DOB-206	Known	Known	None	0.550000011920929	None	None	None	None
ea591e61-e997-4ee0-88a8-5e264935bb7f	ONT_GM12878_R1	hg38_SIRV	chr9	120926298	120903954	-	7	2373	27702	587386	ENSG00000056558.10	ENCODEHT000587386	TRAF1	ENCODEHT000587386	Known	ISM	Both	0.25	None	None	None	None
b3c83b51-9662-41e0-a68e-9c0668c7d7a4	ONT_GM12878_R2	hg38_SIRV	chr2	216498856	216501454	+	4	342	8785	30885	ENSG00000197756.9	ENST00000491306.5	RPL37A	RPL37A-210	Known	Known	None	0.3499999940395355	None	None	None	None
14e6e16c-13b9-4663-ad3c-3010003cdfd8	ONT_GM12878_R2	hg38_SIRV	chr6	32813305	32812782	-	1	458	18664	587427	ENSG00000241106.7	ENCODEHT000587427	HLA-DOB	ENCODEHT000587427	Known	Genomic	None	0.550000011920929	None	None	None	None
3ae2431f-a65f-434e-b389-185e2f87bd42	ONT_GM12878_R1	hg38_SIRV	chr19	58387288	58394801	+	6	719	52134	187577	ENSG00000083845.8	ENST00000196551.7	RPS5	RPS5-201	Known	Known	None	0.05000000074505806	None	None	None	None
m54284U_191111_172039/110758151/ccs	PB_GM12878_R2	hg38_SIRV	chr1	154220558	154206710	-	7	1656	3286	11622	ENSG00000143612.20	ENST00000368521.9	C1orf43	C1orf43-206	Known	Known	None	0.15000000596046448	None	None	None	None
50244f46-3a3f-4e4b-bb92-bfd87af54fd2	ONT_GM12878_R1	hg38_SIRV	chr9	120913936	120903954	-	4	1856	27702	587385	ENSG00000056558.10	ENCODEHT000587385	TRAF1	ENCODEHT000587385	Known	ISM	Suffix	0.25	None	None	None	None
418ef76d-fc3d-4064-be4c-2acc573c0af8	ONT_GM12878_R2	hg38_SIRV	chr6	32814532	32812785	-	4	772	18664	587423	ENSG00000241106.7	ENCODEHT000587423	HLA-DOB	ENCODEHT000587423	Known	ISM	Suffix	0.6000000238418579	None	None	None	None
m54284U_191111_172039/87689226/ccs	PB_GM12878_R2	hg38_SIRV	chr11	126304062	126345750	+	6	1170	33650	116907	ENSG00000110063.9	ENST00000263579.4	DCPS	DCPS-201	Known	Known	None	0.15000000596046448	None	None	None	None
25c42e78-eef1-45c2-8fc6-f69bf00984c6	ONT_GM12878_R2	hg38_SIRV	chr6	32817022	32812787	-	6	1322	18664	66450	ENSG00000241106.7	ENST00000438763.6	HLA-DOB	HLA-DOB-206	Known	Known	None	0.6499999761581421	None	None	None	None
36027247-c0e4-4fb0-bc3d-4bc27a65e5f0	ONT_GM12878_R1	hg38_SIRV	chr9	120913751	120903954	-	4	1658	27702	587385	ENSG00000056558.10	ENCODEHT000587385	TRAF1	ENCODEHT000587385	Known	ISM	Suffix	0.25	None	None	None	None
c3c21a05-d0cd-4828-8fbd-e4b64b0f7c78	ONT_GM12878_R1	hg38_SIRV	chr19	58387288	58394799	+	6	717	52134	187577	ENSG00000083845.8	ENST00000196551.7	RPS5	RPS5-201	Known	Known	None	0.10000000149011612	None	None	None	None
4e5cd033-ef02-4c5d-9a7d-5acf3fe0f780	ONT_GM12878_R2	hg38_SIRV	chr2	216498856	216501464	+	4	358	8785	30885	ENSG00000197756.9	ENST00000491306.5	RPL37A	RPL37A-210	Known	Known	None	0.25	None	None	None	None
d1d45e40-9b99-4895-b922-06831464c752	ONT_GM12878_R1	hg38_SIRV	chr9	120905288	120903939	-	1	1219	27702	587444	ENSG00000056558.10	ENCODEHT000587444	TRAF1	ENCODEHT000587444	Known	Genomic	None	0.25	None	None	None	None
m54284U_191110_105540/133955990/ccs	PB_GM12878_R1	hg38_SIRV	chr6	32817080	32812790	-	6	1368	18664	587459	ENSG00000241106.7	ENCODEHT000587459	HLA-DOB	ENCODEHT000587459	Known	NIC	None	0.6499999761581421	None	None	None	None
m54284U_191111_172039/112461818/ccs	PB_GM12878_R2	hg38_SIRV	chr1	154220637	154206710	-	6	1633	3286	11625	ENSG00000143612.20	ENST00000350592.7	C1orf43	C1orf43-201	Known	Known	None	0.15000000596046448	None	None	None	None
m54284U_191111_172039/132907050/ccs	PB_GM12878_R2	hg38_SIRV	chr6	32815607	32812790	-	6	1201	18664	587460	ENSG00000241106.7	ENCODEHT000587460	HLA-DOB	ENCODEHT000587460	Known	NNC	None	0.6499999761581421	None	None	None	None
m54284U_191111_172039/92670815/ccs	PB_GM12878_R2	hg38_SIRV	chr11	126304062	126345748	+	6	1168	33650	116907	ENSG00000110063.9	ENST00000263579.4	DCPS	DCPS-201	Known	Known	None	0.20000000298023224	None	None	None	None
dc9cf21b-2979-4066-b214-d0d10e148dce	ONT_GM12878_R2	hg38_SIRV	chr9	120926404	120903954	-	7	2511	27702	587386	ENSG00000056558.10	ENCODEHT000587386	TRAF1	ENCODEHT000587386	Known	ISM	Both	0.25	None	None	None	None
32f0655d-6bad-4def-8681-d379eac3149a	ONT_GM12878_R1	hg38_SIRV	chr19	58387288	58394784	+	6	702	52134	187577	ENSG00000083845.8	ENST00000196551.7	RPS5	RPS5-201	Known	Known	None	0.15000000596046448	None	None	None	None
1fd0de1d-716f-4d8f-b02a-495155e65402	ONT_GM12878_R2	hg38_SIRV	chr9	120904742	120903939	-	1	667	27702	587444	ENSG00000056558.10	ENCODEHT000587444	TRAF1	ENCODEHT000587444	Known	Genomic	None	0.25	None	None	None	None
5a99319a-04af-4c81-9f01-0754f7ff935a	ONT_GM12878_R2	hg38_SIRV	chr9	120904703	120903939	-	1	634	27702	587444	ENSG00000056558.10	ENCODEHT000587444	TRAF1	ENCODEHT000587444	Known	Genomic	None	0.25	None	None	None	None
d29b84ee-aeef-49ed-a8cd-45ae42e82145	ONT_GM12878_R2	hg38_SIRV	chr6	32816956	32812791	-	6	1247	18664	587461	ENSG00000241106.7	ENCODEHT000587461	HLA-DOB	ENCODEHT000587461	Known	NIC	None	0.6000000238418579	None	None	None	None
58d65625-8ca1-48c4-b2f5-4a26632ee59c	ONT_GM12878_R2	hg38_SIRV	chr2	216498856	216501434	+	4	328	8785	30885	ENSG00000197756.9	ENST00000491306.5	RPL37A	RPL37A-210	Known	Known	None	0.4000000059604645	None	None	None	None
d912b2b1-d94a-4676-8b3d-6ed967cc5c63	ONT_GM12878_R2	hg38_SIRV	chr9	120904329	120903939	-	1	260	27702	587444	ENSG00000056558.10	ENCODEHT000587444	TRAF1	ENCODEHT000587444	Known	Genomic	None	0.25	None	None	None	None
m54284U_191111_172039/140511518/ccs	PB_GM12878_R2	hg38_SIRV	chr1	154220567	154206710	-	7	1665	3286	11622	ENSG00000143612.20	ENST00000368521.9	C1orf43	C1orf43-206	Known	Known	None	0.15000000596046448	None	None	None	None
m54284U_191111_172039/104597325/ccs	PB_GM12878_R2	hg38_SIRV	chr11	126304062	126345748	+	6	1168	33650	116907	ENSG00000110063.9	ENST00000263579.4	DCPS	DCPS-201	Known	Known	None	0.20000000298023224	None	None	None	None
83034270-4eaf-49e1-b0a3-cb4df2b621fa	ONT_GM12878_R2	hg38_SIRV	chr6	32816985	32812767	-	6	1256	18664	587461	ENSG00000241106.7	ENCODEHT000587461	HLA-DOB	ENCODEHT000587461	Known	NIC	None	0.6000000238418579	None	None	None	None
c0862b8a-8ff9-4e5e-90a6-7f674ba6f501	ONT_GM12878_R1	hg38_SIRV	chr19	58387288	58394802	+	6	720	52134	187577	ENSG00000083845.8	ENST00000196551.7	RPS5	RPS5-201	Known	Known	None	0.05000000074505806	None	None	None	None
a553591f-3983-4882-a438-0f051ede8303	ONT_GM12878_R2	hg38_SIRV	chr9	120909253	120903954	-	2	1392	27702	587387	ENSG00000056558.10	ENCODEHT000587387	TRAF1	ENCODEHT000587387	Known	ISM	Suffix	0.25	None	None	None	None
97a51ac9-d69d-41f9-adbd-96231e45686f	ONT_GM12878_R1	hg38_SIRV	chr6	32816963	32812792	-	6	1244	18664	66450	ENSG00000241106.7	ENST00000438763.6	HLA-DOB	HLA-DOB-206	Known	Known	None	0.550000011920929	None	None	None	None
m54284U_191111_172039/117507406/ccs	PB_GM12878_R2	hg38_SIRV	chr11	126304062	126345748	+	6	1168	33650	116907	ENSG00000110063.9	ENST00000263579.4	DCPS	DCPS-201	Known	Known	None	0.20000000298023224	None	None	None	None
cc967360-9d6a-43d9-9003-b05d44333e19	ONT_GM12878_R2	hg38_SIRV	chr2	216498856	216501434	+	4	328	8785	30885	ENSG00000197756.9	ENST00000491306.5	RPL37A	RPL37A-210	Known	Known	None	0.4000000059604645	None	None	None	None
m54284U_191111_172039/141101570/ccs	PB_GM12878_R2	hg38_SIRV	chr1	154220669	154206710	-	5	1611	3286	11624	ENSG00000143612.20	ENST00000362076.8	C1orf43	C1orf43-202	Known	Known	None	0.15000000596046448	None	None	None	None
ae806d96-60fd-4b61-8c7e-3bfab5f9acaa	ONT_GM12878_R2	hg38_SIRV	chr9	120909260	120903954	-	2	1402	27702	587387	ENSG00000056558.10	ENCODEHT000587387	TRAF1	ENCODEHT000587387	Known	ISM	Suffix	0.25	None	None	None	None
0cbd25c9-efd8-4f7e-bcf2-a0a411913fc1	ONT_GM12878_R1	hg38_SIRV	chr6	32816988	32812790	-	6	1271	18664	587430	ENSG00000241106.7	ENCODEHT000587430	HLA-DOB	ENCODEHT000587430	Known	NIC	None	0.550000011920929	None	None	None	None
7eafc31d-ebf8-40fa-8f36-c2d1ed129c75	ONT_GM12878_R1	hg38_SIRV	chr19	58387286	58394798	+	6	721	52134	584984	ENSG00000083845.8	ENCODEHT000584984	RPS5	ENCODEHT000584984	Known	NIC	None	0.10000000149011612	None	None	None	None
37d5c028-a1b5-4bf4-bd36-d799a7d8eed4	ONT_GM12878_R2	hg38_SIRV	chr9	120926422	120903954	-	7	2517	27702	587386	ENSG00000056558.10	ENCODEHT000587386	TRAF1	ENCODEHT000587386	Known	ISM	Both	0.25	None	None	None	None
2d0dc777-b305-4985-8940-c0590ca24303	ONT_GM12878_R2	hg38_SIRV	chr6	32814414	32812792	-	4	647	18664	587423	ENSG00000241106.7	ENCODEHT000587423	HLA-DOB	ENCODEHT000587423	Known	ISM	Suffix	0.550000011920929	None	None	None	None
m54284U_191111_172039/136578796/ccs	PB_GM12878_R2	hg38_SIRV	chr11	126304062	126345748	+	6	1168	33650	116907	ENSG00000110063.9	ENST00000263579.4	DCPS	DCPS-201	Known	Known	None	0.20000000298023224	None	None	None	None
a160434b-fa93-4848-82a2-18448e608ece	ONT_GM12878_R1	hg38_SIRV	chr19	58387288	58394780	+	6	705	52134	187577	ENSG00000083845.8	ENST00000196551.7	RPS5	RPS5-201	Known	Known	None	0.10000000149011612	None	None	None	None
d8ef353f-9abf-4be0-9793-3b11de7384b3	ONT_GM12878_R2	hg38_SIRV	chr6	32814497	32812792	-	4	730	18664	587423	ENSG00000241106.7	ENCODEHT000587423	HLA-DOB	ENCODEHT000587423	Known	ISM	Suffix	0.550000011920929	None	None	None	None
m54284U_191111_172039/155190391/ccs	PB_GM12878_R2	hg38_SIRV	chr1	154220590	154206710	-	6	1586	3286	11625	ENSG00000143612.20	ENST00000350592.7	C1orf43	C1orf43-201	Known	Known	None	0.15000000596046448	None	None	None	None
m54284U_191110_105540/31785437/ccs	PB_GM12878_R1	hg38_SIRV	chr9	120926315	120903955	-	7	2407	27702	587386	ENSG00000056558.10	ENCODEHT000587386	TRAF1	ENCODEHT000587386	Known	ISM	Both	0.25	None	None	None	None
5bbe025f-37fa-4799-baa6-d6685c15682b	ONT_GM12878_R2	hg38_SIRV	chr2	216498856	216501434	+	4	328	8785	30885	ENSG00000197756.9	ENST00000491306.5	RPL37A	RPL37A-210	Known	Known	None	0.4000000059604645	None	None	None	None
86c414a7-c17a-4569-8b40-48bd35a765ee	ONT_GM12878_R1	hg38_SIRV	chr6	32816962	32812769	-	6	1219	18664	587461	ENSG00000241106.7	ENCODEHT000587461	HLA-DOB	ENCODEHT000587461	Known	NIC	None	0.5	None	None	None	None
m54284U_191111_172039/156041747/ccs	PB_GM12878_R2	hg38_SIRV	chr11	126304062	126345748	+	6	1168	33650	116907	ENSG00000110063.9	ENST00000263579.4	DCPS	DCPS-201	Known	Known	None	0.20000000298023224	None	None	None	None
m54284U_191110_105540/38668208/ccs	PB_GM12878_R1	hg38_SIRV	chr9	120926313	120903955	-	7	2405	27702	587386	ENSG00000056558.10	ENCODEHT000587386	TRAF1	ENCODEHT000587386	Known	ISM	Both	0.25	None	None	None	None
f45268c3-456d-4b24-bafa-e282fbe65fac	ONT_GM12878_R1	hg38_SIRV	chr19	58387288	58394800	+	6	724	52134	187577	ENSG00000083845.8	ENST00000196551.7	RPS5	RPS5-201	Known	Known	None	0.05000000074505806	None	None	None	None
c8874e0c-1740-45c8-8563-7c0d2e190eaf	ONT_GM12878_R1	hg38_SIRV	chr6	32814491	32812793	-	4	723	18664	587423	ENSG00000241106.7	ENCODEHT000587423	HLA-DOB	ENCODEHT000587423	Known	ISM	Suffix	0.5	None	None	None	None
m54284U_191110_105540/41288380/ccs	PB_GM12878_R1	hg38_SIRV	chr9	120926310	120903955	-	7	2402	27702	587386	ENSG00000056558.10	ENCODEHT000587386	TRAF1	ENCODEHT000587386	Known	ISM	Both	0.25	None	None	None	None
m54284U_191111_172039/159318414/ccs	PB_GM12878_R2	hg38_SIRV	chr1	154220533	154206710	-	6	1529	3286	11625	ENSG00000143612.20	ENST00000350592.7	C1orf43	C1orf43-201	Known	Known	None	0.15000000596046448	None	None	None	None
cfde0bab-1947-4e56-a40d-b796b3709f64	ONT_GM12878_R2	hg38_SIRV	chr2	216498856	216501449	+	4	343	8785	30885	ENSG00000197756.9	ENST00000491306.5	RPL37A	RPL37A-210	Known	Known	None	0.44999998807907104	None	None	None	None
44516d29-e0f9-4a69-b77e-63d625876338	ONT_GM12878_R2	hg38_SIRV	chr6	32815306	32812792	-	5	1066	18664	587426	ENSG00000241106.7	ENCODEHT000587426	HLA-DOB	ENCODEHT000587426	Known	ISM	Suffix	0.5	None	None	None	None
m54284U_191111_172039/164563599/ccs	PB_GM12878_R2	hg38_SIRV	chr11	126304062	126345750	+	6	1170	33650	116907	ENSG00000110063.9	ENST00000263579.4	DCPS	DCPS-201	Known	Known	None	0.15000000596046448	None	None	None	None
m54284U_191110_105540/47842328/ccs	PB_GM12878_R1	hg38_SIRV	chr9	120926311	120903955	-	7	2403	27702	587386	ENSG00000056558.10	ENCODEHT000587386	TRAF1	ENCODEHT000587386	Known	ISM	Both	0.25	None	None	None	None
1b247ee2-1076-4200-9c70-756e7bbccfdc	ONT_GM12878_R1	hg38_SIRV	chr19	58387288	58394804	+	6	722	52134	187577	ENSG00000083845.8	ENST00000196551.7	RPS5	RPS5-201	Known	Known	None	0.0	None	None	None	None
fae47d7e-91c0-4e2c-8328-d77de3aa4777	ONT_GM12878_R1	hg38_SIRV	chr6	32813780	32812791	-	3	529	18664	587439	ENSG00000241106.7	ENCODEHT000587439	HLA-DOB	ENCODEHT000587439	Known	ISM	Suffix	0.44999998807907104	None	None	None	None
m54284U_191110_105540/57083534/ccs	PB_GM12878_R1	hg38_SIRV	chr9	120926311	120903955	-	7	2403	27702	587386	ENSG00000056558.10	ENCODEHT000587386	TRAF1	ENCODEHT000587386	Known	ISM	Both	0.25	None	None	None	None
m54284U_191111_172039/166987087/ccs	PB_GM12878_R2	hg38_SIRV	chr1	154220630	154206710	-	7	1728	3286	11622	ENSG00000143612.20	ENST00000368521.9	C1orf43	C1orf43-206	Known	Known	None	0.15000000596046448	None	None	None	None
m54284U_191111_172039/170461428/ccs	PB_GM12878_R2	hg38_SIRV	chr11	126304062	126345752	+	6	1172	33650	116907	ENSG00000110063.9	ENST00000263579.4	DCPS	DCPS-201	Known	Known	None	0.15000000596046448	None	None	None	None
dc32588c-c6e6-456a-aae6-478d10c0da21	ONT_GM12878_R2	hg38_SIRV	chr6	32813773	32812798	-	2	523	18664	587462	ENSG00000241106.7	ENCODEHT000587462	HLA-DOB	ENCODEHT000587462	Known	ISM	Suffix	0.44999998807907104	None	None	None	None
ab6bae53-d89c-44c1-a829-5c4ba8fadcf1	ONT_GM12878_R2	hg38_SIRV	chr2	216498856	216501434	+	4	328	8785	30885	ENSG00000197756.9	ENST00000491306.5	RPL37A	RPL37A-210	Known	Known	None	0.4000000059604645	None	None	None	None
6e8c35a4-1772-4b0a-b529-946686485bff	ONT_GM12878_R2	hg38_SIRV	chr1	154206977	154206714	-	1	313	3286	587351	ENSG00000143612.20	ENCODEHT000587351	C1orf43	ENCODEHT000587351	Known	Genomic	None	0.15000000596046448	None	None	None	None
m54284U_191110_105540/61867769/ccs	PB_GM12878_R1	hg38_SIRV	chr9	120926311	120903955	-	7	2403	27702	587386	ENSG00000056558.10	ENCODEHT000587386	TRAF1	ENCODEHT000587386	Known	ISM	Both	0.25	None	None	None	None
83c307ae-c2fe-40bd-9dfa-31548156f67f	ONT_GM12878_R1	hg38_SIRV	chr19	58387288	58394795	+	5	503	52134	187575	ENSG00000083845.8	ENST00000598098.5	RPS5	RPS5-204	Known	Known	None	0.10000000149011612	None	None	None	None
749d678a-e4ac-4de1-b7c2-fae8dfc3f2e4	ONT_GM12878_R2	hg38_SIRV	chr6	32816989	32812800	-	6	1276	18664	66450	ENSG00000241106.7	ENST00000438763.6	HLA-DOB	HLA-DOB-206	Known	Known	None	0.4000000059604645	None	None	None	None
m54284U_191110_105540/67896101/ccs	PB_GM12878_R1	hg38_SIRV	chr9	120926309	120903955	-	7	2401	27702	587386	ENSG00000056558.10	ENCODEHT000587386	TRAF1	ENCODEHT000587386	Known	ISM	Both	0.25	None	None	None	None
m54284U_191111_172039/172295083/ccs	PB_GM12878_R2	hg38_SIRV	chr11	126304062	126345750	+	6	1170	33650	116907	ENSG00000110063.9	ENST00000263579.4	DCPS	DCPS-201	Known	Known	None	0.15000000596046448	None	None	None	None
18d2aa32-6ac4-4252-97ca-6fcec6d47693	ONT_GM12878_R1	hg38_SIRV	chr6	32816928	32812811	-	6	1204	18664	66450	ENSG00000241106.7	ENST00000438763.6	HLA-DOB	HLA-DOB-206	Known	Known	None	0.30000001192092896	None	None	None	None
c9447d27-6b8d-44f6-b2a5-d26a2ab329a2	ONT_GM12878_R1	hg38_SIRV	chr19	58387288	58394804	+	6	722	52134	187577	ENSG00000083845.8	ENST00000196551.7	RPS5	RPS5-201	Known	Known	None	0.0	None	None	None	None
83b89c78-9d59-4e6d-8744-112552e045ec	ONT_GM12878_R1	hg38_SIRV	chr6	32815080	32812811	-	4	862	18664	587463	ENSG00000241106.7	ENCODEHT000587463	HLA-DOB	ENCODEHT000587463	Known	NNC	None	0.30000001192092896	None	None	None	None
6c40c61e-d4a7-433f-81ab-50dcb9417784	ONT_GM12878_R2	hg38_SIRV	chr1	154220558	154206710	-	5	1500	3286	11624	ENSG00000143612.20	ENST00000362076.8	C1orf43	C1orf43-202	Known	Known	None	0.15000000596046448	None	None	None	None
m54284U_191110_105540/69928453/ccs	PB_GM12878_R1	hg38_SIRV	chr9	120926309	120903955	-	7	2401	27702	587386	ENSG00000056558.10	ENCODEHT000587386	TRAF1	ENCODEHT000587386	Known	ISM	Both	0.25	None	None	None	None
26be0011-1397-42a6-b1a6-982060c1967b	ONT_GM12878_R2	hg38_SIRV	chr2	216498856	216501461	+	4	355	8785	30885	ENSG00000197756.9	ENST00000491306.5	RPL37A	RPL37A-210	Known	Known	None	0.25	None	None	None	None
m54284U_191111_172039/172688537/ccs	PB_GM12878_R2	hg38_SIRV	chr11	126304062	126345752	+	6	1172	33650	116907	ENSG00000110063.9	ENST00000263579.4	DCPS	DCPS-201	Known	Known	None	0.15000000596046448	None	None	None	None
6569237d-7d16-4f92-b744-558e9eb100b2	ONT_GM12878_R1	hg38_SIRV	chr6	32816997	32812822	-	6	1250	18664	66450	ENSG00000241106.7	ENST00000438763.6	HLA-DOB	HLA-DOB-206	Known	Known	None	0.30000001192092896	None	None	None	None
m54284U_191110_105540/91292889/ccs	PB_GM12878_R1	hg38_SIRV	chr9	120926311	120903955	-	7	2403	27702	587386	ENSG00000056558.10	ENCODEHT000587386	TRAF1	ENCODEHT000587386	Known	ISM	Both	0.25	None	None	None	None
05b2ddc5-2641-4ef3-9020-721cbddfe935	ONT_GM12878_R1	hg38_SIRV	chr19	58387288	58394803	+	6	721	52134	187577	ENSG00000083845.8	ENST00000196551.7	RPS5	RPS5-201	Known	Known	None	0.05000000074505806	None	None	None	None
m54284U_191111_172039/127009201/ccs	PB_GM12878_R2	hg38_SIRV	chr1	154220589	154206711	-	7	1686	3286	11622	ENSG00000143612.20	ENST00000368521.9	C1orf43	C1orf43-206	Known	Known	None	0.15000000596046448	None	None	None	None
d1d9f36b-dbf5-4c7b-8a35-697b93b07439	ONT_GM12878_R1	hg38_SIRV	chr6	32814468	32812823	-	4	662	18664	587423	ENSG00000241106.7	ENCODEHT000587423	HLA-DOB	ENCODEHT000587423	Known	ISM	Suffix	0.25	None	None	None	None
m54284U_191110_105540/112462262/ccs	PB_GM12878_R1	hg38_SIRV	chr9	120926312	120903955	-	7	2404	27702	587386	ENSG00000056558.10	ENCODEHT000587386	TRAF1	ENCODEHT000587386	Known	ISM	Both	0.25	None	None	None	None
e4a90bf0-898d-4f6e-bf14-6fce2a042648	ONT_GM12878_R2	hg38_SIRV	chr2	216498856	216501464	+	4	358	8785	30885	ENSG00000197756.9	ENST00000491306.5	RPL37A	RPL37A-210	Known	Known	None	0.25	None	None	None	None
m54284U_191111_172039/178064205/ccs	PB_GM12878_R2	hg38_SIRV	chr11	126304062	126345750	+	6	1170	33650	116907	ENSG00000110063.9	ENST00000263579.4	DCPS	DCPS-201	Known	Known	None	0.15000000596046448	None	None	None	None
96874e33-dfdf-4576-93ed-c82a568a8484	ONT_GM12878_R2	hg38_SIRV	chr6	32817005	32812826	-	6	1266	18664	66450	ENSG00000241106.7	ENST00000438763.6	HLA-DOB	HLA-DOB-206	Known	Known	None	0.10000000149011612	None	None	None	None
m54284U_191110_105540/133499233/ccs	PB_GM12878_R1	hg38_SIRV	chr9	120926309	120903955	-	7	2401	27702	587386	ENSG00000056558.10	ENCODEHT000587386	TRAF1	ENCODEHT000587386	Known	ISM	Both	0.25	None	None	None	None
b66c6b5a-a1e4-4032-aeef-56559536e36c	ONT_GM12878_R1	hg38_SIRV	chr19	58387288	58394799	+	6	717	52134	187577	ENSG00000083845.8	ENST00000196551.7	RPS5	RPS5-201	Known	Known	None	0.10000000149011612	None	None	None	None
5f49bbcb-d735-4b97-8ebd-9f3c6b7cb7fd	ONT_GM12878_R2	hg38_SIRV	chr6	32815255	32812828	-	5	966	18664	587426	ENSG00000241106.7	ENCODEHT000587426	HLA-DOB	ENCODEHT000587426	Known	ISM	Suffix	0.05000000074505806	None	None	None	None
m54284U_191111_172039/151388424/ccs	PB_GM12878_R2	hg38_SIRV	chr1	154220569	154206711	-	6	1564	3286	11625	ENSG00000143612.20	ENST00000350592.7	C1orf43	C1orf43-201	Known	Known	None	0.15000000596046448	None	None	None	None
m54284U_191110_105540/138676847/ccs	PB_GM12878_R1	hg38_SIRV	chr9	120926313	120903955	-	7	2405	27702	587386	ENSG00000056558.10	ENCODEHT000587386	TRAF1	ENCODEHT000587386	Known	ISM	Both	0.25	None	None	None	None
m54284U_191110_105540/14879128/ccs	PB_GM12878_R1	hg38_SIRV	chr11	126304063	126345746	+	6	1165	33650	116907	ENSG00000110063.9	ENST00000263579.4	DCPS	DCPS-201	Known	Known	None	0.20000000298023224	None	None	None	None
70a42e19-1800-4cd6-bf76-ec948ea9f325	ONT_GM12878_R1	hg38_SIRV	chr6	32815233	32812831	-	5	953	18664	587426	ENSG00000241106.7	ENCODEHT000587426	HLA-DOB	ENCODEHT000587426	Known	ISM	Suffix	0.10000000149011612	None	None	None	None
4d7b13bd-79b9-4378-8ca1-2e981fe157af	ONT_GM12878_R2	hg38_SIRV	chr2	216498856	216501459	+	4	353	8785	30885	ENSG00000197756.9	ENST00000491306.5	RPL37A	RPL37A-210	Known	Known	None	0.30000001192092896	None	None	None	None
b3238ec3-7714-4043-9fce-1b9b78815871	ONT_GM12878_R1	hg38_SIRV	chr19	58387288	58394765	+	6	677	52134	187577	ENSG00000083845.8	ENST00000196551.7	RPS5	RPS5-201	Known	Known	None	0.25	None	None	None	None
m54284U_191110_105540/143982703/ccs	PB_GM12878_R1	hg38_SIRV	chr9	120926354	120903955	-	7	2446	27702	587386	ENSG00000056558.10	ENCODEHT000587386	TRAF1	ENCODEHT000587386	Known	ISM	Both	0.25	None	None	None	None
m54284U_191110_105540/164037817/ccs	PB_GM12878_R1	hg38_SIRV	chr9	120926169	120903955	-	6	2232	27702	587464	ENSG00000056558.10	ENCODEHT000587464	TRAF1	ENCODEHT000587464	Known	NIC	None	0.25	None	None	None	None
9cb989ed-c0f4-4c19-8bab-785c62234889	ONT_GM12878_R1	hg38_SIRV	chr6	32815362	32812973	-	5	934	18664	587426	ENSG00000241106.7	ENCODEHT000587426	HLA-DOB	ENCODEHT000587426	Known	ISM	Suffix	0.15000000596046448	None	None	None	None
m54284U_191111_172039/45942587/ccs	PB_GM12878_R2	hg38_SIRV	chr9	120927240	120903955	-	9	2855	27702	587465	ENSG00000056558.10	ENCODEHT000587465	TRAF1	ENCODEHT000587465	Known	NNC	None	0.25	None	None	None	None
m54284U_191110_105540/78907733/ccs	PB_GM12878_R1	hg38_SIRV	chr11	126304063	126345748	+	6	1167	33650	116907	ENSG00000110063.9	ENST00000263579.4	DCPS	DCPS-201	Known	Known	None	0.20000000298023224	None	None	None	None
m54284U_191111_172039/158073009/ccs	PB_GM12878_R2	hg38_SIRV	chr1	154220625	154206711	-	5	1566	3286	11624	ENSG00000143612.20	ENST00000362076.8	C1orf43	C1orf43-202	Known	Known	None	0.15000000596046448	None	None	None	None
m54284U_191110_105540/36702450/ccs	PB_GM12878_R1	hg38_SIRV	chr1	154220569	154206712	-	4	1385	3286	587466	ENSG00000143612.20	ENCODEHT000587466	C1orf43	ENCODEHT000587466	Known	NIC	None	0.15000000596046448	None	None	None	None
62322833-6a3b-4ed3-8998-862d65702ad6	ONT_GM12878_R1	hg38_SIRV	chr6	32817015	32814080	-	3	923	18664	587422	ENSG00000241106.7	ENCODEHT000587422	HLA-DOB	ENCODEHT000587422	Known	ISM	Prefix	0.25	None	None	None	None
e97bfc86-69cc-4327-b552-54204d9f3f5e	ONT_GM12878_R1	hg38_SIRV	chr19	58387288	58394803	+	6	721	52134	187577	ENSG00000083845.8	ENST00000196551.7	RPS5	RPS5-201	Known	Known	None	0.05000000074505806	None	None	None	None
m54284U_191111_172039/54722575/ccs	PB_GM12878_R2	hg38_SIRV	chr9	120926311	120903955	-	7	2403	27702	587386	ENSG00000056558.10	ENCODEHT000587386	TRAF1	ENCODEHT000587386	Known	ISM	Both	0.25	None	None	None	None
801d303c-7e45-40bb-a23c-ffc2af1d4236	ONT_GM12878_R2	hg38_SIRV	chr2	216498856	216501460	+	4	348	8785	30885	ENSG00000197756.9	ENST00000491306.5	RPL37A	RPL37A-210	Known	Known	None	0.30000001192092896	None	None	None	None
m54284U_191111_172039/67373611/ccs	PB_GM12878_R2	hg38_SIRV	chr9	120904707	120903940	-	1	637	27702	587444	ENSG00000056558.10	ENCODEHT000587444	TRAF1	ENCODEHT000587444	Known	Genomic	None	0.25	None	None	None	None
1bcc85e9-2b12-4b5d-9b0c-8f60b4f94fc1	ONT_GM12878_R2	hg38_SIRV	chr6	32816980	32814105	-	3	857	18664	587422	ENSG00000241106.7	ENCODEHT000587422	HLA-DOB	ENCODEHT000587422	Known	ISM	Prefix	0.20000000298023224	None	None	None	None
m54284U_191110_105540/137365640/ccs	PB_GM12878_R1	hg38_SIRV	chr11	126304063	126345750	+	6	1169	33650	116907	ENSG00000110063.9	ENST00000263579.4	DCPS	DCPS-201	Known	Known	None	0.15000000596046448	None	None	None	None
m54284U_191111_172039/108530006/ccs	PB_GM12878_R2	hg38_SIRV	chr9	120926312	120903955	-	7	2404	27702	587386	ENSG00000056558.10	ENCODEHT000587386	TRAF1	ENCODEHT000587386	Known	ISM	Both	0.25	None	None	None	None
m54284U_191110_105540/80413167/ccs	PB_GM12878_R1	hg38_SIRV	chr6	32837597	32814239	-	11	2018	18665	587467	ENSG00000250264.1	ENCODEHT000587467	AL669918.1	ENCODEHT000587467	Known	ISM	None	0.3499999940395355	None	None	None	None
fc539dfa-9725-40e3-8dfa-f4dba7a2e906	ONT_GM12878_R1	hg38_SIRV	chr19	58387288	58394802	+	6	720	52134	187577	ENSG00000083845.8	ENST00000196551.7	RPS5	RPS5-201	Known	Known	None	0.05000000074505806	None	None	None	None
m54284U_191111_172039/23266096/ccs	PB_GM12878_R2	hg38_SIRV	chr1	154220569	154206712	-	6	1563	3286	11625	ENSG00000143612.20	ENST00000350592.7	C1orf43	C1orf43-201	Known	Known	None	0.15000000596046448	None	None	None	None
m54284U_191111_172039/115804525/ccs	PB_GM12878_R2	hg38_SIRV	chr9	120904590	120903940	-	1	520	27702	587444	ENSG00000056558.10	ENCODEHT000587444	TRAF1	ENCODEHT000587444	Known	Genomic	None	0.25	None	None	None	None
6ebb548c-46d8-4518-abc5-a61a18cf5c77	ONT_GM12878_R2	hg38_SIRV	chr2	216498856	216501466	+	4	360	8785	30885	ENSG00000197756.9	ENST00000491306.5	RPL37A	RPL37A-210	Known	Known	None	0.15000000596046448	None	None	None	None
m54284U_191110_105540/45615080/ccs	PB_GM12878_R1	hg38_SIRV	chr11	126304064	126345746	+	6	1164	33650	116907	ENSG00000110063.9	ENST00000263579.4	DCPS	DCPS-201	Known	Known	None	0.20000000298023224	None	None	None	None
b7321471-115c-4b35-a7f2-e0e3ac8a73bd	ONT_GM12878_R2	hg38_SIRV	chr6	32817015	32814250	-	3	753	18664	587422	ENSG00000241106.7	ENCODEHT000587422	HLA-DOB	ENCODEHT000587422	Known	ISM	Prefix	0.10000000149011612	None	None	None	None
m54284U_191111_172039/142215433/ccs	PB_GM12878_R2	hg38_SIRV	chr9	120926312	120903955	-	7	2404	27702	587386	ENSG00000056558.10	ENCODEHT000587386	TRAF1	ENCODEHT000587386	Known	ISM	Both	0.25	None	None	None	None
996c081e-bc00-4d1d-a848-19497989a06b	ONT_GM12878_R1	hg38_SIRV	chr19	58387288	58394801	+	6	719	52134	187577	ENSG00000083845.8	ENST00000196551.7	RPS5	RPS5-201	Known	Known	None	0.05000000074505806	None	None	None	None
m54284U_191111_172039/61082451/ccs	PB_GM12878_R2	hg38_SIRV	chr1	154220592	154206712	-	7	1688	3286	11622	ENSG00000143612.20	ENST00000368521.9	C1orf43	C1orf43-206	Known	Known	None	0.15000000596046448	None	None	None	None
58e24223-4944-402c-b3db-b2f9ec845e50	ONT_GM12878_R2	hg38_SIRV	chr6	32815133	32814570	-	2	122	18665	587468	ENSG00000250264.1	ENCODEHT000587468	AL669918.1	ENCODEHT000587468	Known	ISM	Both	0.25	None	None	None	None
m54284U_191111_172039/152765357/ccs	PB_GM12878_R2	hg38_SIRV	chr9	120926323	120903955	-	7	2415	27702	587386	ENSG00000056558.10	ENCODEHT000587386	TRAF1	ENCODEHT000587386	Known	ISM	Both	0.25	None	None	None	None
m54284U_191110_105540/92865473/ccs	PB_GM12878_R1	hg38_SIRV	chr11	126304064	126345750	+	6	1168	33650	116907	ENSG00000110063.9	ENST00000263579.4	DCPS	DCPS-201	Known	Known	None	0.15000000596046448	None	None	None	None
ff299f92-a53a-4361-ba80-acbed44a59d2	ONT_GM12878_R2	hg38_SIRV	chr2	216498856	216501459	+	4	353	8785	30885	ENSG00000197756.9	ENST00000491306.5	RPL37A	RPL37A-210	Known	Known	None	0.30000001192092896	None	None	None	None
m54284U_191111_172039/170199814/ccs	PB_GM12878_R2	hg38_SIRV	chr9	120926311	120903955	-	7	2403	27702	587386	ENSG00000056558.10	ENCODEHT000587386	TRAF1	ENCODEHT000587386	Known	ISM	Both	0.25	None	None	None	None
d199e8af-bd00-47ec-8eb7-b4cde229960c	ONT_GM12878_R1	hg38_SIRV	chr6	32816989	32815143	-	2	300	18664	587469	ENSG00000241106.7	ENCODEHT000587469	HLA-DOB	ENCODEHT000587469	Known	ISM	Prefix	0.15000000596046448	None	None	None	None
bfdc2fce-e302-4257-ae4a-76005d58c955	ONT_GM12878_R1	hg38_SIRV	chr19	58387288	58394804	+	6	722	52134	187577	ENSG00000083845.8	ENST00000196551.7	RPS5	RPS5-201	Known	Known	None	0.0	None	None	None	None
m54284U_191111_172039/165743065/ccs	PB_GM12878_R2	hg38_SIRV	chr1	154220639	154206712	-	5	1579	3286	11624	ENSG00000143612.20	ENST00000362076.8	C1orf43	C1orf43-202	Known	Known	None	0.15000000596046448	None	None	None	None
e5117a04-bce3-49a0-bd5c-ee4f13f0a397	ONT_GM12878_R1	hg38_SIRV	chr9	120926307	120903955	-	7	2400	27702	587393	ENSG00000056558.10	ENCODEHT000587393	TRAF1	ENCODEHT000587393	Known	ISM	Prefix	0.25	None	None	None	None
94bbe028-f10f-42e5-bfd2-05fc99f59227	ONT_GM12878_R2	hg38_SIRV	chr6	32817367	32815465	-	1	1903	18665	587470	ENSG00000250264.1	ENCODEHT000587470	AL669918.1	ENCODEHT000587470	Known	Genomic	None	0.10000000149011612	None	None	None	None
m54284U_191110_105540/115738161/ccs	PB_GM12878_R1	hg38_SIRV	chr11	126304064	126345749	+	6	1167	33650	116907	ENSG00000110063.9	ENST00000263579.4	DCPS	DCPS-201	Known	Known	None	0.15000000596046448	None	None	None	None
7f52720f-9459-451f-899b-553879424b73	ONT_GM12878_R2	hg38_SIRV	chr9	120904775	120903940	-	1	703	27702	587444	ENSG00000056558.10	ENCODEHT000587444	TRAF1	ENCODEHT000587444	Known	Genomic	None	0.25	None	None	None	None
bfe309d1-1404-4c8c-a4f5-e45225f7d266	ONT_GM12878_R2	hg38_SIRV	chr6	32815724	32815571	-	1	572	18665	587470	ENSG00000250264.1	ENCODEHT000587470	AL669918.1	ENCODEHT000587470	Known	Genomic	None	0.15000000596046448	None	None	None	None
03de7a86-098f-4e7c-b7fb-588736076173	ONT_GM12878_R1	hg38_SIRV	chr19	58387288	58394802	+	6	720	52134	187577	ENSG00000083845.8	ENST00000196551.7	RPS5	RPS5-201	Known	Known	None	0.05000000074505806	None	None	None	None
1c38d27e-a908-4f58-b0b2-f69464cc8561	ONT_GM12878_R2	hg38_SIRV	chr2	216498856	216501449	+	4	336	8785	30885	ENSG00000197756.9	ENST00000491306.5	RPL37A	RPL37A-210	Known	Known	None	0.44999998807907104	None	None	None	None
m54284U_191110_105540/12257416/ccs	PB_GM12878_R1	hg38_SIRV	chr6	32818759	32822322	+	1	3564	117611	587471	ENCODEHG000117611	ENCODEHT000587471	ENCODEHG000117611	ENCODEHT000587471	Antisense	Antisense	None	0.8999999761581421	None	None	None	None
m54284U_191110_105540/9242036/ccs	PB_GM12878_R1	hg38_SIRV	chr9	120926309	120903956	-	7	2400	27702	587386	ENSG00000056558.10	ENCODEHT000587386	TRAF1	ENCODEHT000587386	Known	ISM	Both	0.25	None	None	None	None
0aacd95a-2225-4f17-9356-89b07280e385	ONT_GM12878_R1	hg38_SIRV	chr1	154220609	154206712	-	7	1705	3286	11622	ENSG00000143612.20	ENST00000368521.9	C1orf43	C1orf43-206	Known	Known	None	0.15000000596046448	None	None	None	None
m54284U_191110_105540/142869124/ccs	PB_GM12878_R1	hg38_SIRV	chr11	126304064	126345754	+	6	1172	33650	116907	ENSG00000110063.9	ENST00000263579.4	DCPS	DCPS-201	Known	Known	None	0.10000000149011612	None	None	None	None
m54284U_191110_105540/15009345/ccs	PB_GM12878_R1	hg38_SIRV	chr6	32819364	32822318	+	1	2959	117611	587471	ENCODEHG000117611	ENCODEHT000587471	ENCODEHG000117611	ENCODEHT000587471	Antisense	Antisense	None	0.8999999761581421	None	None	None	None
11dc994d-b42e-456b-a3c2-ffc729589c40	ONT_GM12878_R2	hg38_SIRV	chr1	154206963	154206717	-	1	296	3286	587351	ENSG00000143612.20	ENCODEHT000587351	C1orf43	ENCODEHT000587351	Known	Genomic	None	0.20000000298023224	None	None	None	None
2d73bfc1-10d3-47e7-bcd6-24ef45b37aee	ONT_GM12878_R1	hg38_SIRV	chr19	58387288	58394802	+	6	720	52134	187577	ENSG00000083845.8	ENST00000196551.7	RPS5	RPS5-201	Known	Known	None	0.05000000074505806	None	None	None	None
m54284U_191111_172039/51120734/ccs	PB_GM12878_R2	hg38_SIRV	chr6	32820618	32822318	+	1	1705	117611	587471	ENCODEHG000117611	ENCODEHT000587471	ENCODEHG000117611	ENCODEHT000587471	Antisense	Antisense	None	0.8999999761581421	None	None	None	None
m54284U_191110_105540/15862511/ccs	PB_GM12878_R1	hg38_SIRV	chr9	120926311	120903956	-	7	2402	27702	587386	ENSG00000056558.10	ENCODEHT000587386	TRAF1	ENCODEHT000587386	Known	ISM	Both	0.25	None	None	None	None
m54284U_191110_105540/152897232/ccs	PB_GM12878_R1	hg38_SIRV	chr6	32820661	32822318	+	1	1662	117611	587471	ENCODEHG000117611	ENCODEHT000587471	ENCODEHG000117611	ENCODEHT000587471	Antisense	Antisense	None	0.8999999761581421	None	None	None	None
5a96889c-bb80-4e70-b5ac-0628625abf54	ONT_GM12878_R2	hg38_SIRV	chr2	216498856	216501429	+	4	323	8785	30885	ENSG00000197756.9	ENST00000491306.5	RPL37A	RPL37A-210	Known	Known	None	0.3499999940395355	None	None	None	None
m54284U_191110_105540/16384175/ccs	PB_GM12878_R1	hg38_SIRV	chr9	120914594	120903956	-	5	2067	27702	587389	ENSG00000056558.10	ENCODEHT000587389	TRAF1	ENCODEHT000587389	Known	ISM	Suffix	0.25	None	None	None	None
3161f285-768d-40b3-9096-ccfd40aa7406	ONT_GM12878_R2	hg38_SIRV	chr6	32830019	32821832	-	3	714	18666	587472	ENSG00000204267.13	ENCODEHT000587472	TAP2	ENCODEHT000587472	Known	ISM	Suffix	0.30000001192092896	None	None	None	None
m54284U_191111_172039/34342848/ccs	PB_GM12878_R2	hg38_SIRV	chr11	126304064	126345757	+	6	1175	33650	116907	ENSG00000110063.9	ENST00000263579.4	DCPS	DCPS-201	Known	Known	None	0.15000000596046448	None	None	None	None
23e8bc8d-bcb2-4fed-ba32-73100cdb6a59	ONT_GM12878_R1	hg38_SIRV	chr19	58387288	58394799	+	6	717	52134	187577	ENSG00000083845.8	ENST00000196551.7	RPS5	RPS5-201	Known	Known	None	0.10000000149011612	None	None	None	None
m54284U_191110_105540/37094351/ccs	PB_GM12878_R1	hg38_SIRV	chr1	154220592	154206714	-	6	1584	3286	11625	ENSG00000143612.20	ENST00000350592.7	C1orf43	C1orf43-201	Known	Known	None	0.25	None	None	None	None
m54284U_191110_105540/17697541/ccs	PB_GM12878_R1	hg38_SIRV	chr9	120926363	120903956	-	7	2454	27702	587386	ENSG00000056558.10	ENCODEHT000587386	TRAF1	ENCODEHT000587386	Known	ISM	Both	0.25	None	None	None	None
m54284U_191110_105540/91097874/ccs	PB_GM12878_R1	hg38_SIRV	chr6	32837599	32821881	-	10	1825	18666	587473	ENSG00000204267.13	ENCODEHT000587473	TAP2	ENCODEHT000587473	Known	ISM	Suffix	0.3499999940395355	None	None	None	None
m54284U_191111_172039/38207777/ccs	PB_GM12878_R2	hg38_SIRV	chr11	126304064	126345746	+	6	1164	33650	116907	ENSG00000110063.9	ENST00000263579.4	DCPS	DCPS-201	Known	Known	None	0.20000000298023224	None	None	None	None
8780f0a8-f1dd-4a14-aed8-a60cfe1f18b7	ONT_GM12878_R2	hg38_SIRV	chr2	216498856	216501434	+	4	328	8785	30885	ENSG00000197756.9	ENST00000491306.5	RPL37A	RPL37A-210	Known	Known	None	0.4000000059604645	None	None	None	None
m54284U_191110_105540/55443612/ccs	PB_GM12878_R1	hg38_SIRV	chr9	120926312	120903956	-	7	2403	27702	587386	ENSG00000056558.10	ENCODEHT000587386	TRAF1	ENCODEHT000587386	Known	ISM	Both	0.25	None	None	None	None
9c2b523f-d755-4b0c-9138-98d7c28a37a6	ONT_GM12878_R1	hg38_SIRV	chr19	58387288	58394803	+	6	721	52134	187577	ENSG00000083845.8	ENST00000196551.7	RPS5	RPS5-201	Known	Known	None	0.05000000074505806	None	None	None	None
125cbc40-7e7b-47b5-9587-757aa9cf91f5	ONT_GM12878_R1	hg38_SIRV	chr6	32824605	32823642	-	1	962	18666	587474	ENSG00000204267.13	ENCODEHT000587474	TAP2	ENCODEHT000587474	Known	Genomic	None	0.5	None	None	None	None
m54284U_191110_105540/98107811/ccs	PB_GM12878_R1	hg38_SIRV	chr1	154220625	154206714	-	6	1617	3286	11625	ENSG00000143612.20	ENST00000350592.7	C1orf43	C1orf43-201	Known	Known	None	0.25	None	None	None	None
d0b328b2-c57f-4d9c-a0fe-9ad4a9b06837	ONT_GM12878_R2	hg38_SIRV	chr6	32824198	32823642	-	1	550	18666	587474	ENSG00000204267.13	ENCODEHT000587474	TAP2	ENCODEHT000587474	Known	Genomic	None	0.5	None	None	None	None
8ce5346b-3760-4f5e-8308-c7450aa0ed9e	ONT_GM12878_R2	hg38_SIRV	chr6	32824240	32823643	-	1	570	18666	587474	ENSG00000204267.13	ENCODEHT000587474	TAP2	ENCODEHT000587474	Known	Genomic	None	0.5	None	None	None	None
m54284U_191110_105540/94307474/ccs	PB_GM12878_R1	hg38_SIRV	chr9	120926313	120903956	-	7	2404	27702	587386	ENSG00000056558.10	ENCODEHT000587386	TRAF1	ENCODEHT000587386	Known	ISM	Both	0.25	None	None	None	None
m54284U_191111_172039/70780979/ccs	PB_GM12878_R2	hg38_SIRV	chr11	126304064	126345744	+	6	1162	33650	116907	ENSG00000110063.9	ENST00000263579.4	DCPS	DCPS-201	Known	Known	None	0.20000000298023224	None	None	None	None
27bd3be4-e5ad-4e45-aee1-d232d4556207	ONT_GM12878_R1	hg38_SIRV	chr6	32826214	32825268	-	1	941	18666	587475	ENSG00000204267.13	ENCODEHT000587475	TAP2	ENCODEHT000587475	Known	Genomic	None	0.20000000298023224	None	None	None	None
410a4e50-367b-4649-b65a-cf968858b0b3	ONT_GM12878_R1	hg38_SIRV	chr19	58387288	58394802	+	6	720	52134	187577	ENSG00000083845.8	ENST00000196551.7	RPS5	RPS5-201	Known	Known	None	0.05000000074505806	None	None	None	None
m54284U_191110_105540/117179570/ccs	PB_GM12878_R1	hg38_SIRV	chr9	120926317	120903956	-	7	2408	27702	587386	ENSG00000056558.10	ENCODEHT000587386	TRAF1	ENCODEHT000587386	Known	ISM	Both	0.25	None	None	None	None
14c2a60d-ceec-4eb0-8bf9-6f05ca573ecb	ONT_GM12878_R2	hg38_SIRV	chr2	216498856	216501434	+	4	328	8785	30885	ENSG00000197756.9	ENST00000491306.5	RPL37A	RPL37A-210	Known	Known	None	0.4000000059604645	None	None	None	None
fea16ff0-9828-4c59-a751-49c69565ffe1	ONT_GM12878_R2	hg38_SIRV	chr6	32825704	32825410	-	1	424	18666	587475	ENSG00000204267.13	ENCODEHT000587475	TAP2	ENCODEHT000587475	Known	Genomic	None	0.20000000298023224	None	None	None	None
m54284U_191110_105540/69206279/ccs	PB_GM12878_R1	hg38_SIRV	chr6	32826868	32825413	-	1	1598	18666	587475	ENSG00000204267.13	ENCODEHT000587475	TAP2	ENCODEHT000587475	Known	Genomic	None	0.25	None	None	None	None
m54284U_191110_105540/128057973/ccs	PB_GM12878_R1	hg38_SIRV	chr1	154220585	154206714	-	6	1577	3286	11625	ENSG00000143612.20	ENST00000350592.7	C1orf43	C1orf43-201	Known	Known	None	0.25	None	None	None	None
m54284U_191111_172039/27068120/ccs	PB_GM12878_R2	hg38_SIRV	chr6	32828027	32825413	-	1	2757	18666	587475	ENSG00000204267.13	ENCODEHT000587475	TAP2	ENCODEHT000587475	Known	Genomic	None	0.25	None	None	None	None
m54284U_191110_105540/124324597/ccs	PB_GM12878_R1	hg38_SIRV	chr9	120926309	120903956	-	7	2400	27702	587386	ENSG00000056558.10	ENCODEHT000587386	TRAF1	ENCODEHT000587386	Known	ISM	Both	0.25	None	None	None	None
776d5689-4328-433b-b190-130aae2b0276	ONT_GM12878_R1	hg38_SIRV	chr6	32828674	32825413	-	1	3416	18666	587475	ENSG00000204267.13	ENCODEHT000587475	TAP2	ENCODEHT000587475	Known	Genomic	None	0.25	None	None	None	None
m54284U_191111_172039/94109964/ccs	PB_GM12878_R2	hg38_SIRV	chr11	126304064	126345717	+	6	1135	33650	116907	ENSG00000110063.9	ENST00000263579.4	DCPS	DCPS-201	Known	Known	None	0.4000000059604645	None	None	None	None
m54284U_191110_105540/114493663/ccs	PB_GM12878_R1	hg38_SIRV	chr6	32826868	32825414	-	1	1597	18666	587475	ENSG00000204267.13	ENCODEHT000587475	TAP2	ENCODEHT000587475	Known	Genomic	None	0.25	None	None	None	None
3a9dd934-e547-428f-9ab3-4f1b7464400b	ONT_GM12878_R1	hg38_SIRV	chr19	58387288	58394779	+	6	697	52134	187577	ENSG00000083845.8	ENST00000196551.7	RPS5	RPS5-201	Known	Known	None	0.05000000074505806	None	None	None	None
m54284U_191110_105540/124651285/ccs	PB_GM12878_R1	hg38_SIRV	chr6	32826868	32825414	-	1	1597	18666	587475	ENSG00000204267.13	ENCODEHT000587475	TAP2	ENCODEHT000587475	Known	Genomic	None	0.25	None	None	None	None
m54284U_191110_105540/4522807/ccs	PB_GM12878_R1	hg38_SIRV	chr6	32826868	32825415	-	1	1596	18666	587475	ENSG00000204267.13	ENCODEHT000587475	TAP2	ENCODEHT000587475	Known	Genomic	None	0.25	None	None	None	None
m54284U_191110_105540/128911255/ccs	PB_GM12878_R1	hg38_SIRV	chr9	120926311	120903956	-	7	2402	27702	587386	ENSG00000056558.10	ENCODEHT000587386	TRAF1	ENCODEHT000587386	Known	ISM	Both	0.25	None	None	None	None
m54284U_191110_105540/11141309/ccs	PB_GM12878_R1	hg38_SIRV	chr6	32826868	32825415	-	1	1596	18666	587475	ENSG00000204267.13	ENCODEHT000587475	TAP2	ENCODEHT000587475	Known	Genomic	None	0.25	None	None	None	None
eef18785-ffdb-468f-b39d-e237112607c4	ONT_GM12878_R2	hg38_SIRV	chr2	216498856	216501434	+	4	328	8785	30885	ENSG00000197756.9	ENST00000491306.5	RPL37A	RPL37A-210	Known	Known	None	0.4000000059604645	None	None	None	None
m54284U_191110_105540/91292757/ccs	PB_GM12878_R1	hg38_SIRV	chr6	32826850	32825415	-	1	1578	18666	587475	ENSG00000204267.13	ENCODEHT000587475	TAP2	ENCODEHT000587475	Known	Genomic	None	0.25	None	None	None	None
m54284U_191111_172039/31916913/ccs	PB_GM12878_R2	hg38_SIRV	chr1	154220656	154206714	-	7	1750	3286	11622	ENSG00000143612.20	ENST00000368521.9	C1orf43	C1orf43-206	Known	Known	None	0.25	None	None	None	None
m54284U_191111_172039/155126622/ccs	PB_GM12878_R2	hg38_SIRV	chr6	32827008	32825415	-	1	1736	18666	587475	ENSG00000204267.13	ENCODEHT000587475	TAP2	ENCODEHT000587475	Known	Genomic	None	0.25	None	None	None	None
m54284U_191111_172039/147261580/ccs	PB_GM12878_R2	hg38_SIRV	chr11	126304064	126345752	+	6	1170	33650	116907	ENSG00000110063.9	ENST00000263579.4	DCPS	DCPS-201	Known	Known	None	0.15000000596046448	None	None	None	None
m54284U_191110_105540/131859901/ccs	PB_GM12878_R1	hg38_SIRV	chr9	120926312	120903956	-	7	2403	27702	587386	ENSG00000056558.10	ENCODEHT000587386	TRAF1	ENCODEHT000587386	Known	ISM	Both	0.25	None	None	None	None
f0295e36-9414-4e39-bb60-cf50991b7167	ONT_GM12878_R2	hg38_SIRV	chr6	32827580	32825416	-	1	2278	18666	587475	ENSG00000204267.13	ENCODEHT000587475	TAP2	ENCODEHT000587475	Known	Genomic	None	0.25	None	None	None	None
36a7c7e0-bcc5-4afe-9c56-5b45ff2ac418	ONT_GM12878_R1	hg38_SIRV	chr19	58387288	58394795	+	6	713	52134	187577	ENSG00000083845.8	ENST00000196551.7	RPS5	RPS5-201	Known	Known	None	0.10000000149011612	None	None	None	None
m54284U_191110_105540/156502355/ccs	PB_GM12878_R1	hg38_SIRV	chr9	120926312	120903956	-	7	2403	27702	587386	ENSG00000056558.10	ENCODEHT000587386	TRAF1	ENCODEHT000587386	Known	ISM	Both	0.25	None	None	None	None
c3449137-cfea-4d06-bfe7-603b6a69dcd4	ONT_GM12878_R1	hg38_SIRV	chr6	32829990	32825281	-	3	3937	18666	587476	ENSG00000204267.13	ENCODEHT000587476	TAP2	ENCODEHT000587476	Known	ISM	Suffix	0.4000000059604645	None	None	None	None
m54284U_191111_172039/127404798/ccs	PB_GM12878_R2	hg38_SIRV	chr1	154220550	154206714	-	7	1644	3286	11622	ENSG00000143612.20	ENST00000368521.9	C1orf43	C1orf43-206	Known	Known	None	0.25	None	None	None	None
m54284U_191111_172039/156828012/ccs	PB_GM12878_R2	hg38_SIRV	chr11	126304064	126345746	+	6	1164	33650	116907	ENSG00000110063.9	ENST00000263579.4	DCPS	DCPS-201	Known	Known	None	0.20000000298023224	None	None	None	None
m54284U_191110_105540/143984822/ccs	PB_GM12878_R1	hg38_SIRV	chr6	32827533	32825553	-	1	2123	18666	587475	ENSG00000204267.13	ENCODEHT000587475	TAP2	ENCODEHT000587475	Known	Genomic	None	0.30000001192092896	None	None	None	None
a71cf000-2370-4d8e-b43c-c1c07e930b10	ONT_GM12878_R1	hg38_SIRV	chr19	58387288	58394799	+	6	717	52134	187577	ENSG00000083845.8	ENST00000196551.7	RPS5	RPS5-201	Known	Known	None	0.10000000149011612	None	None	None	None
e76812e1-7e88-4fe2-8324-c91ed285d3bf	ONT_GM12878_R2	hg38_SIRV	chr2	216498856	216501434	+	4	328	8785	30885	ENSG00000197756.9	ENST00000491306.5	RPL37A	RPL37A-210	Known	Known	None	0.4000000059604645	None	None	None	None
m54284U_191111_172039/1703957/ccs	PB_GM12878_R2	hg38_SIRV	chr6	32827075	32825553	-	1	1665	18666	587475	ENSG00000204267.13	ENCODEHT000587475	TAP2	ENCODEHT000587475	Known	Genomic	None	0.30000001192092896	None	None	None	None
m54284U_191110_105540/164890056/ccs	PB_GM12878_R1	hg38_SIRV	chr9	120926367	120903956	-	7	2458	27702	587386	ENSG00000056558.10	ENCODEHT000587386	TRAF1	ENCODEHT000587386	Known	ISM	Both	0.25	None	None	None	None
m54284U_191111_172039/63176767/ccs	PB_GM12878_R2	hg38_SIRV	chr6	32826091	32825553	-	1	681	18666	587475	ENSG00000204267.13	ENCODEHT000587475	TAP2	ENCODEHT000587475	Known	Genomic	None	0.30000001192092896	None	None	None	None
m54284U_191110_105540/82773412/ccs	PB_GM12878_R1	hg38_SIRV	chr6	32827533	32825557	-	1	2119	18666	587475	ENSG00000204267.13	ENCODEHT000587475	TAP2	ENCODEHT000587475	Known	Genomic	None	0.25	None	None	None	None
95b83ab5-37a7-4d02-9543-f11b51be7221	ONT_GM12878_R1	hg38_SIRV	chr6	32826511	32825557	-	1	1091	18666	587475	ENSG00000204267.13	ENCODEHT000587475	TAP2	ENCODEHT000587475	Known	Genomic	None	0.25	None	None	None	None
m54284U_191110_105540/165545424/ccs	PB_GM12878_R1	hg38_SIRV	chr9	120926311	120903956	-	7	2402	27702	587386	ENSG00000056558.10	ENCODEHT000587386	TRAF1	ENCODEHT000587386	Known	ISM	Both	0.25	None	None	None	None
m54284U_191110_105540/3670105/ccs	PB_GM12878_R1	hg38_SIRV	chr6	32827375	32825558	-	1	1960	18666	587475	ENSG00000204267.13	ENCODEHT000587475	TAP2	ENCODEHT000587475	Known	Genomic	None	0.30000001192092896	None	None	None	None
m54284U_191111_172039/163711464/ccs	PB_GM12878_R2	hg38_SIRV	chr11	126304064	126345752	+	6	1170	33650	116907	ENSG00000110063.9	ENST00000263579.4	DCPS	DCPS-201	Known	Known	None	0.15000000596046448	None	None	None	None
m54284U_191110_105540/23333645/ccs	PB_GM12878_R1	hg38_SIRV	chr6	32826962	32825558	-	1	1547	18666	587475	ENSG00000204267.13	ENCODEHT000587475	TAP2	ENCODEHT000587475	Known	Genomic	None	0.30000001192092896	None	None	None	None
m54284U_191111_172039/179962470/ccs	PB_GM12878_R2	hg38_SIRV	chr1	154220589	154206714	-	7	1683	3286	11622	ENSG00000143612.20	ENST00000368521.9	C1orf43	C1orf43-206	Known	Known	None	0.25	None	None	None	None
4acf5ba2-27ff-47a3-ae17-711ed7025237	ONT_GM12878_R1	hg38_SIRV	chr19	58387288	58394802	+	6	720	52134	187577	ENSG00000083845.8	ENST00000196551.7	RPS5	RPS5-201	Known	Known	None	0.05000000074505806	None	None	None	None
m54284U_191110_105540/60230191/ccs	PB_GM12878_R1	hg38_SIRV	chr6	32828088	32825558	-	1	2673	18666	587475	ENSG00000204267.13	ENCODEHT000587475	TAP2	ENCODEHT000587475	Known	Genomic	None	0.30000001192092896	None	None	None	None
d6091264-6f20-453f-9f38-915b45d88f88	ONT_GM12878_R2	hg38_SIRV	chr2	216498856	216501407	+	4	301	8785	30885	ENSG00000197756.9	ENST00000491306.5	RPL37A	RPL37A-210	Known	Known	None	0.20000000298023224	None	None	None	None
m54284U_191110_105540/65210953/ccs	PB_GM12878_R1	hg38_SIRV	chr6	32826868	32825558	-	1	1453	18666	587475	ENSG00000204267.13	ENCODEHT000587475	TAP2	ENCODEHT000587475	Known	Genomic	None	0.30000001192092896	None	None	None	None
m54284U_191111_172039/95945680/ccs	PB_GM12878_R2	hg38_SIRV	chr9	120926294	120903956	-	7	2385	27702	587386	ENSG00000056558.10	ENCODEHT000587386	TRAF1	ENCODEHT000587386	Known	ISM	Both	0.25	None	None	None	None
m54284U_191110_105540/77727288/ccs	PB_GM12878_R1	hg38_SIRV	chr6	32826835	32825558	-	1	1404	18666	587475	ENSG00000204267.13	ENCODEHT000587475	TAP2	ENCODEHT000587475	Known	Genomic	None	0.30000001192092896	None	None	None	None
m54284U_191110_105540/112331593/ccs	PB_GM12878_R1	hg38_SIRV	chr6	32826871	32825558	-	1	1456	18666	587475	ENSG00000204267.13	ENCODEHT000587475	TAP2	ENCODEHT000587475	Known	Genomic	None	0.30000001192092896	None	None	None	None
m54284U_191110_105540/125829593/ccs	PB_GM12878_R1	hg38_SIRV	chr6	32826868	32825558	-	1	1453	18666	587475	ENSG00000204267.13	ENCODEHT000587475	TAP2	ENCODEHT000587475	Known	Genomic	None	0.30000001192092896	None	None	None	None
m54284U_191110_105540/86902420/ccs	PB_GM12878_R1	hg38_SIRV	chr11	126304065	126345748	+	6	1165	33650	116907	ENSG00000110063.9	ENST00000263579.4	DCPS	DCPS-201	Known	Known	None	0.20000000298023224	None	None	None	None
m54284U_191111_172039/110035707/ccs	PB_GM12878_R2	hg38_SIRV	chr9	120926311	120903956	-	7	2402	27702	587386	ENSG00000056558.10	ENCODEHT000587386	TRAF1	ENCODEHT000587386	Known	ISM	Both	0.25	None	None	None	None
m54284U_191110_105540/126943736/ccs	PB_GM12878_R1	hg38_SIRV	chr6	32827020	32825558	-	1	1605	18666	587475	ENSG00000204267.13	ENCODEHT000587475	TAP2	ENCODEHT000587475	Known	Genomic	None	0.30000001192092896	None	None	None	None
81c8cc70-1b98-4522-9665-61eac642ff5b	ONT_GM12878_R1	hg38_SIRV	chr19	58387288	58394802	+	6	720	52134	187577	ENSG00000083845.8	ENST00000196551.7	RPS5	RPS5-201	Known	Known	None	0.05000000074505806	None	None	None	None
m54284U_191111_172039/111608650/ccs	PB_GM12878_R2	hg38_SIRV	chr6	32826868	32825558	-	1	1453	18666	587475	ENSG00000204267.13	ENCODEHT000587475	TAP2	ENCODEHT000587475	Known	Genomic	None	0.30000001192092896	None	None	None	None
582ec527-65cb-4d9b-b95a-690e94b1005b	ONT_GM12878_R1	hg38_SIRV	chr1	154212539	154206714	-	3	1091	3286	11629	ENSG00000143612.20	ENST00000493814.1	C1orf43	C1orf43-209	Known	Known	None	0.25	None	None	None	None
m54284U_191111_172039/114165090/ccs	PB_GM12878_R2	hg38_SIRV	chr6	32827533	32825558	-	1	2118	18666	587475	ENSG00000204267.13	ENCODEHT000587475	TAP2	ENCODEHT000587475	Known	Genomic	None	0.30000001192092896	None	None	None	None
m54284U_191111_172039/130483303/ccs	PB_GM12878_R2	hg38_SIRV	chr6	32827156	32825558	-	1	1741	18666	587475	ENSG00000204267.13	ENCODEHT000587475	TAP2	ENCODEHT000587475	Known	Genomic	None	0.30000001192092896	None	None	None	None
m54284U_191111_172039/146475400/ccs	PB_GM12878_R2	hg38_SIRV	chr9	120926275	120903956	-	7	2344	27702	587386	ENSG00000056558.10	ENCODEHT000587386	TRAF1	ENCODEHT000587386	Known	ISM	Both	0.25	None	None	None	None
527447bf-6808-46a7-9eee-2257580992d0	ONT_GM12878_R1	hg38_SIRV	chr1	154207352	154206718	-	1	684	3286	587351	ENSG00000143612.20	ENCODEHT000587351	C1orf43	ENCODEHT000587351	Known	Genomic	None	0.25	None	None	None	None
9a38812c-3349-4e06-b88e-e63eb345fea2	ONT_GM12878_R2	hg38_SIRV	chr2	216498856	216501434	+	4	328	8785	30885	ENSG00000197756.9	ENST00000491306.5	RPL37A	RPL37A-210	Known	Known	None	0.4000000059604645	None	None	None	None
m54284U_191111_172039/130681585/ccs	PB_GM12878_R2	hg38_SIRV	chr6	32826868	32825558	-	1	1453	18666	587475	ENSG00000204267.13	ENCODEHT000587475	TAP2	ENCODEHT000587475	Known	Genomic	None	0.30000001192092896	None	None	None	None
d047cf6a-c7b7-40a3-abb2-dbcff95ae81c	ONT_GM12878_R1	hg38_SIRV	chr9	120905080	120903941	-	1	1009	27702	587444	ENSG00000056558.10	ENCODEHT000587444	TRAF1	ENCODEHT000587444	Known	Genomic	None	0.25	None	None	None	None
m54284U_191111_172039/139527628/ccs	PB_GM12878_R2	hg38_SIRV	chr6	32826981	32825558	-	1	1566	18666	587475	ENSG00000204267.13	ENCODEHT000587475	TAP2	ENCODEHT000587475	Known	Genomic	None	0.30000001192092896	None	None	None	None
c88a08e2-9e58-490b-8de0-7db1281f5ca8	ONT_GM12878_R1	hg38_SIRV	chr19	58387288	58394801	+	6	728	52134	187577	ENSG00000083845.8	ENST00000196551.7	RPS5	RPS5-201	Known	Known	None	0.05000000074505806	None	None	None	None
m54284U_191110_105540/87427007/ccs	PB_GM12878_R1	hg38_SIRV	chr11	126304065	126345744	+	6	1161	33650	116907	ENSG00000110063.9	ENST00000263579.4	DCPS	DCPS-201	Known	Known	None	0.20000000298023224	None	None	None	None
800981d0-105f-4377-bbed-b96724865d5d	ONT_GM12878_R1	hg38_SIRV	chr6	32828850	32825558	-	1	3422	18666	587475	ENSG00000204267.13	ENCODEHT000587475	TAP2	ENCODEHT000587475	Known	Genomic	None	0.30000001192092896	None	None	None	None
96ed0214-ae4e-4347-ac83-889a3c2efda4	ONT_GM12878_R2	hg38_SIRV	chr9	120904464	120903941	-	1	393	27702	587444	ENSG00000056558.10	ENCODEHT000587444	TRAF1	ENCODEHT000587444	Known	Genomic	None	0.25	None	None	None	None
f028431c-19cf-422d-96e4-2bcafc8f7913	ONT_GM12878_R1	hg38_SIRV	chr6	32825903	32825558	-	1	488	18666	587475	ENSG00000204267.13	ENCODEHT000587475	TAP2	ENCODEHT000587475	Known	Genomic	None	0.30000001192092896	None	None	None	None
baba96dc-5e7b-4cc2-a9a5-704c881d0818	ONT_GM12878_R2	hg38_SIRV	chr6	32826693	32825558	-	1	1278	18666	587475	ENSG00000204267.13	ENCODEHT000587475	TAP2	ENCODEHT000587475	Known	Genomic	None	0.30000001192092896	None	None	None	None
m54284U_191111_172039/22940205/ccs	PB_GM12878_R2	hg38_SIRV	chr6	32826868	32825559	-	1	1452	18666	587475	ENSG00000204267.13	ENCODEHT000587475	TAP2	ENCODEHT000587475	Known	Genomic	None	0.30000001192092896	None	None	None	None
m54284U_191110_105540/5243860/ccs	PB_GM12878_R1	hg38_SIRV	chr9	120926311	120903957	-	7	2401	27702	587386	ENSG00000056558.10	ENCODEHT000587386	TRAF1	ENCODEHT000587386	Known	ISM	Both	0.20000000298023224	None	None	None	None
m54284U_191111_172039/32835943/ccs	PB_GM12878_R2	hg38_SIRV	chr6	32826613	32825559	-	1	1197	18666	587475	ENSG00000204267.13	ENCODEHT000587475	TAP2	ENCODEHT000587475	Known	Genomic	None	0.30000001192092896	None	None	None	None
4ad176bc-2733-43a7-8674-5d116e020bfe	ONT_GM12878_R1	hg38_SIRV	chr1	154220555	154206714	-	7	1640	3286	11622	ENSG00000143612.20	ENST00000368521.9	C1orf43	C1orf43-206	Known	Known	None	0.25	None	None	None	None
m54284U_191111_172039/53674955/ccs	PB_GM12878_R2	hg38_SIRV	chr6	32826868	32825559	-	1	1452	18666	587475	ENSG00000204267.13	ENCODEHT000587475	TAP2	ENCODEHT000587475	Known	Genomic	None	0.30000001192092896	None	None	None	None
f1c55e86-e79c-409e-8de6-a14b64048dfc	ONT_GM12878_R2	hg38_SIRV	chr2	216498856	216501461	+	4	355	8785	30885	ENSG00000197756.9	ENST00000491306.5	RPL37A	RPL37A-210	Known	Known	None	0.25	None	None	None	None
0dc0a698-4b2a-4118-ba05-38a4d7a35e3f	ONT_GM12878_R1	hg38_SIRV	chr19	58387288	58394776	+	6	694	52134	187577	ENSG00000083845.8	ENST00000196551.7	RPS5	RPS5-201	Known	Known	None	0.05000000074505806	None	None	None	None
m54284U_191110_105540/150865954/ccs	PB_GM12878_R1	hg38_SIRV	chr11	126304065	126345749	+	6	1166	33650	116907	ENSG00000110063.9	ENST00000263579.4	DCPS	DCPS-201	Known	Known	None	0.15000000596046448	None	None	None	None
m54284U_191111_172039/74122831/ccs	PB_GM12878_R2	hg38_SIRV	chr6	32826868	32825559	-	1	1452	18666	587475	ENSG00000204267.13	ENCODEHT000587475	TAP2	ENCODEHT000587475	Known	Genomic	None	0.30000001192092896	None	None	None	None
dd668489-3b31-4b3f-b73e-bcfb8b16a8f4	ONT_GM12878_R2	hg38_SIRV	chr1	154207122	154206718	-	1	454	3286	587351	ENSG00000143612.20	ENCODEHT000587351	C1orf43	ENCODEHT000587351	Known	Genomic	None	0.25	None	None	None	None
m54284U_191110_105540/28771599/ccs	PB_GM12878_R1	hg38_SIRV	chr9	120926315	120903957	-	7	2414	27702	587386	ENSG00000056558.10	ENCODEHT000587386	TRAF1	ENCODEHT000587386	Known	ISM	Both	0.20000000298023224	None	None	None	None
m54284U_191110_105540/22413712/ccs	PB_GM12878_R1	hg38_SIRV	chr6	32827067	32825560	-	1	1650	18666	587475	ENSG00000204267.13	ENCODEHT000587475	TAP2	ENCODEHT000587475	Known	Genomic	None	0.25	None	None	None	None
m54284U_191111_172039/27657967/ccs	PB_GM12878_R2	hg38_SIRV	chr6	32826981	32825560	-	1	1564	18666	587475	ENSG00000204267.13	ENCODEHT000587475	TAP2	ENCODEHT000587475	Known	Genomic	None	0.25	None	None	None	None
m54284U_191111_172039/115343679/ccs	PB_GM12878_R2	hg38_SIRV	chr6	32826981	32825560	-	1	1564	18666	587475	ENSG00000204267.13	ENCODEHT000587475	TAP2	ENCODEHT000587475	Known	Genomic	None	0.25	None	None	None	None
m54284U_191111_172039/151191843/ccs	PB_GM12878_R2	hg38_SIRV	chr6	32827051	32825560	-	1	1634	18666	587475	ENSG00000204267.13	ENCODEHT000587475	TAP2	ENCODEHT000587475	Known	Genomic	None	0.25	None	None	None	None
m54284U_191110_105540/154141440/ccs	PB_GM12878_R1	hg38_SIRV	chr9	120926309	120903957	-	7	2399	27702	587386	ENSG00000056558.10	ENCODEHT000587386	TRAF1	ENCODEHT000587386	Known	ISM	Both	0.20000000298023224	None	None	None	None
075b5567-9f1d-4bfb-a9a9-f3810a4dfc98	ONT_GM12878_R1	hg38_SIRV	chr19	58387288	58394799	+	6	728	52134	187577	ENSG00000083845.8	ENST00000196551.7	RPS5	RPS5-201	Known	Known	None	0.10000000149011612	None	None	None	None
f1f3da90-8a3c-4ecc-bd2f-8df606d9fc32	ONT_GM12878_R1	hg38_SIRV	chr6	32826217	32825560	-	1	793	18666	587475	ENSG00000204267.13	ENCODEHT000587475	TAP2	ENCODEHT000587475	Known	Genomic	None	0.25	None	None	None	None
m54284U_191111_172039/75827728/ccs	PB_GM12878_R2	hg38_SIRV	chr11	126304065	126345740	+	6	1157	33650	116907	ENSG00000110063.9	ENST00000263579.4	DCPS	DCPS-201	Known	Known	None	0.15000000596046448	None	None	None	None
f10f2541-1f8d-4c14-8d05-40b5593a2396	ONT_GM12878_R1	hg38_SIRV	chr6	32828486	32825560	-	1	3063	18666	587475	ENSG00000204267.13	ENCODEHT000587475	TAP2	ENCODEHT000587475	Known	Genomic	None	0.25	None	None	None	None
78d470b7-8e32-4303-8858-b0204dc73d23	ONT_GM12878_R2	hg38_SIRV	chr2	216498856	216501464	+	4	365	8785	30885	ENSG00000197756.9	ENST00000491306.5	RPL37A	RPL37A-210	Known	Known	None	0.25	None	None	None	None
m54284U_191110_105540/154140700/ccs	PB_GM12878_R1	hg38_SIRV	chr1	154220674	154206715	-	7	1767	3286	11622	ENSG00000143612.20	ENST00000368521.9	C1orf43	C1orf43-206	Known	Known	None	0.25	None	None	None	None
9f1e3398-b161-45bd-8d74-737e7c1b30de	ONT_GM12878_R1	hg38_SIRV	chr6	32825829	32825560	-	1	412	18666	587475	ENSG00000204267.13	ENCODEHT000587475	TAP2	ENCODEHT000587475	Known	Genomic	None	0.25	None	None	None	None
m54284U_191111_172039/16911059/ccs	PB_GM12878_R2	hg38_SIRV	chr9	120926313	120903957	-	7	2403	27702	587386	ENSG00000056558.10	ENCODEHT000587386	TRAF1	ENCODEHT000587386	Known	ISM	Both	0.20000000298023224	None	None	None	None
3328b560-10b4-4812-8624-e68b81eb5745	ONT_GM12878_R2	hg38_SIRV	chr6	32826087	32825560	-	1	660	18666	587475	ENSG00000204267.13	ENCODEHT000587475	TAP2	ENCODEHT000587475	Known	Genomic	None	0.25	None	None	None	None
1a928494-c75d-4feb-a9e1-ab989f9c854d	ONT_GM12878_R2	hg38_SIRV	chr6	32826406	32825560	-	1	981	18666	587475	ENSG00000204267.13	ENCODEHT000587475	TAP2	ENCODEHT000587475	Known	Genomic	None	0.25	None	None	None	None
m54284U_191111_172039/133892352/ccs	PB_GM12878_R2	hg38_SIRV	chr9	120904586	120903942	-	1	514	27702	587444	ENSG00000056558.10	ENCODEHT000587444	TRAF1	ENCODEHT000587444	Known	Genomic	None	0.20000000298023224	None	None	None	None
7d97db2b-a390-40d6-b4c5-09bbe99e2bb9	ONT_GM12878_R2	hg38_SIRV	chr6	32826703	32825561	-	1	1285	18666	587475	ENSG00000204267.13	ENCODEHT000587475	TAP2	ENCODEHT000587475	Known	Genomic	None	0.25	None	None	None	None
904622df-fb74-4bf8-970e-83d58563749d	ONT_GM12878_R1	hg38_SIRV	chr19	58387286	58394800	+	6	723	52134	584984	ENSG00000083845.8	ENCODEHT000584984	RPS5	ENCODEHT000584984	Known	NIC	None	0.05000000074505806	None	None	None	None
75fe0a7a-3f01-41e6-a2ae-25fa8595b687	ONT_GM12878_R1	hg38_SIRV	chr6	32825898	32825562	-	1	472	18666	587475	ENSG00000204267.13	ENCODEHT000587475	TAP2	ENCODEHT000587475	Known	Genomic	None	0.20000000298023224	None	None	None	None
m54284U_191111_172039/95947120/ccs	PB_GM12878_R2	hg38_SIRV	chr11	126304065	126345748	+	6	1165	33650	116907	ENSG00000110063.9	ENST00000263579.4	DCPS	DCPS-201	Known	Known	None	0.20000000298023224	None	None	None	None
m54284U_191110_105540/22610252/ccs	PB_GM12878_R1	hg38_SIRV	chr6	32826981	32825563	-	1	1561	18666	587475	ENSG00000204267.13	ENCODEHT000587475	TAP2	ENCODEHT000587475	Known	Genomic	None	0.25	None	None	None	None
m54284U_191110_105540/30345777/ccs	PB_GM12878_R1	hg38_SIRV	chr6	32826689	32825563	-	1	1269	18666	587475	ENSG00000204267.13	ENCODEHT000587475	TAP2	ENCODEHT000587475	Known	Genomic	None	0.25	None	None	None	None
fde223a5-8159-4243-b930-b75527a54da2	ONT_GM12878_R1	hg38_SIRV	chr9	120926298	120903957	-	7	2382	27702	587386	ENSG00000056558.10	ENCODEHT000587386	TRAF1	ENCODEHT000587386	Known	ISM	Both	0.20000000298023224	None	None	None	None
m54284U_191111_172039/37488333/ccs	PB_GM12878_R2	hg38_SIRV	chr6	32826706	32825563	-	1	1286	18666	587475	ENSG00000204267.13	ENCODEHT000587475	TAP2	ENCODEHT000587475	Known	Genomic	None	0.25	None	None	None	None
m54284U_191111_172039/38404781/ccs	PB_GM12878_R2	hg38_SIRV	chr1	154220589	154206715	-	6	1580	3286	11625	ENSG00000143612.20	ENST00000350592.7	C1orf43	C1orf43-201	Known	Known	None	0.25	None	None	None	None
4d4f4c69-565d-4d29-9e8b-6ca67f8992f3	ONT_GM12878_R2	hg38_SIRV	chr2	216498856	216501459	+	4	353	8785	30885	ENSG00000197756.9	ENST00000491306.5	RPL37A	RPL37A-210	Known	Known	None	0.30000001192092896	None	None	None	None
m54284U_191111_172039/77791232/ccs	PB_GM12878_R2	hg38_SIRV	chr6	32826868	32825563	-	1	1448	18666	587475	ENSG00000204267.13	ENCODEHT000587475	TAP2	ENCODEHT000587475	Known	Genomic	None	0.25	None	None	None	None
m54284U_191110_105540/86967778/ccs	PB_GM12878_R1	hg38_SIRV	chr6	32826981	32825564	-	1	1560	18666	587475	ENSG00000204267.13	ENCODEHT000587475	TAP2	ENCODEHT000587475	Known	Genomic	None	0.25	None	None	None	None
b8c6a0a5-6d6a-488c-b032-895df25ba99b	ONT_GM12878_R1	hg38_SIRV	chr1	154207201	154206719	-	1	532	3286	587351	ENSG00000143612.20	ENCODEHT000587351	C1orf43	ENCODEHT000587351	Known	Genomic	None	0.25	None	None	None	None
1bad6d6c-83a5-49be-8ab2-8fdd94120725	ONT_GM12878_R1	hg38_SIRV	chr19	58387288	58394776	+	6	694	52134	187577	ENSG00000083845.8	ENST00000196551.7	RPS5	RPS5-201	Known	Known	None	0.05000000074505806	None	None	None	None
m54284U_191110_105540/45350987/ccs	PB_GM12878_R1	hg38_SIRV	chr9	120926311	120903958	-	7	2400	27702	587386	ENSG00000056558.10	ENCODEHT000587386	TRAF1	ENCODEHT000587386	Known	ISM	Both	0.20000000298023224	None	None	None	None
m54284U_191111_172039/147063957/ccs	PB_GM12878_R2	hg38_SIRV	chr6	32827064	32825564	-	1	1643	18666	587475	ENSG00000204267.13	ENCODEHT000587475	TAP2	ENCODEHT000587475	Known	Genomic	None	0.25	None	None	None	None
m54284U_191111_172039/146472968/ccs	PB_GM12878_R2	hg38_SIRV	chr11	126304065	126345750	+	6	1167	33650	116907	ENSG00000110063.9	ENST00000263579.4	DCPS	DCPS-201	Known	Known	None	0.15000000596046448	None	None	None	None
b2b29f6d-c337-4f78-b811-06a70cbba78b	ONT_GM12878_R1	hg38_SIRV	chr6	32828664	32825564	-	1	3226	18666	587475	ENSG00000204267.13	ENCODEHT000587475	TAP2	ENCODEHT000587475	Known	Genomic	None	0.25	None	None	None	None
b02d4289-250e-4fe6-ad59-a93e417a32b3	ONT_GM12878_R1	hg38_SIRV	chr6	32826870	32825564	-	1	1441	18666	587475	ENSG00000204267.13	ENCODEHT000587475	TAP2	ENCODEHT000587475	Known	Genomic	None	0.25	None	None	None	None
2a547ae9-a6cc-4a57-a748-57a43e9f4e35	ONT_GM12878_R1	hg38_SIRV	chr6	32825833	32825564	-	1	412	18666	587475	ENSG00000204267.13	ENCODEHT000587475	TAP2	ENCODEHT000587475	Known	Genomic	None	0.25	None	None	None	None
m54284U_191110_105540/174263040/ccs	PB_GM12878_R1	hg38_SIRV	chr9	120926329	120903958	-	7	2418	27702	587386	ENSG00000056558.10	ENCODEHT000587386	TRAF1	ENCODEHT000587386	Known	ISM	Both	0.20000000298023224	None	None	None	None
d36cdec0-5d64-4721-b3d7-b90aa5599284	ONT_GM12878_R1	hg38_SIRV	chr6	32827492	32825564	-	1	2064	18666	587475	ENSG00000204267.13	ENCODEHT000587475	TAP2	ENCODEHT000587475	Known	Genomic	None	0.25	None	None	None	None
ea5eb6eb-2e88-49ee-b12b-5dfa355eb482	ONT_GM12878_R2	hg38_SIRV	chr6	32826834	32825564	-	1	1387	18666	587475	ENSG00000204267.13	ENCODEHT000587475	TAP2	ENCODEHT000587475	Known	Genomic	None	0.25	None	None	None	None
c092b94e-424f-4c69-aaa2-d634457c0fce	ONT_GM12878_R2	hg38_SIRV	chr2	216498856	216501464	+	4	358	8785	30885	ENSG00000197756.9	ENST00000491306.5	RPL37A	RPL37A-210	Known	Known	None	0.25	None	None	None	None
16adc9a3-b017-4b6c-8e43-f08f347326b8	ONT_GM12878_R2	hg38_SIRV	chr6	32825896	32825564	-	1	465	18666	587475	ENSG00000204267.13	ENCODEHT000587475	TAP2	ENCODEHT000587475	Known	Genomic	None	0.25	None	None	None	None
8b7da298-3897-4ecb-b797-17511fd0d4a6	ONT_GM12878_R1	hg38_SIRV	chr19	58387288	58394801	+	6	719	52134	187577	ENSG00000083845.8	ENST00000196551.7	RPS5	RPS5-201	Known	Known	None	0.05000000074505806	None	None	None	None
m54284U_191110_105540/131006758/ccs	PB_GM12878_R1	hg38_SIRV	chr1	154220573	154206716	-	6	1563	3286	11625	ENSG00000143612.20	ENST00000350592.7	C1orf43	C1orf43-201	Known	Known	None	0.25	None	None	None	None
m54284U_191111_172039/173080677/ccs	PB_GM12878_R2	hg38_SIRV	chr11	126304065	126345756	+	6	1173	33650	116907	ENSG00000110063.9	ENST00000263579.4	DCPS	DCPS-201	Known	Known	None	0.15000000596046448	None	None	None	None
m54284U_191111_172039/73009069/ccs	PB_GM12878_R2	hg38_SIRV	chr9	120926311	120903958	-	7	2400	27702	587386	ENSG00000056558.10	ENCODEHT000587386	TRAF1	ENCODEHT000587386	Known	ISM	Both	0.20000000298023224	None	None	None	None
fd2ea0f1-1ffb-4c99-94bf-5d7a248995e7	ONT_GM12878_R2	hg38_SIRV	chr6	32826343	32825565	-	1	906	18666	587475	ENSG00000204267.13	ENCODEHT000587475	TAP2	ENCODEHT000587475	Known	Genomic	None	0.25	None	None	None	None
m54284U_191111_172039/3148058/ccs	PB_GM12878_R2	hg38_SIRV	chr6	32826868	32825566	-	1	1445	18666	587475	ENSG00000204267.13	ENCODEHT000587475	TAP2	ENCODEHT000587475	Known	Genomic	None	0.30000001192092896	None	None	None	None
m54284U_191111_172039/47057014/ccs	PB_GM12878_R2	hg38_SIRV	chr6	32826963	32825566	-	1	1540	18666	587475	ENSG00000204267.13	ENCODEHT000587475	TAP2	ENCODEHT000587475	Known	Genomic	None	0.30000001192092896	None	None	None	None
m54284U_191110_105540/34867846/ccs	PB_GM12878_R1	hg38_SIRV	chr6	32826981	32825567	-	1	1557	18666	587475	ENSG00000204267.13	ENCODEHT000587475	TAP2	ENCODEHT000587475	Known	Genomic	None	0.30000001192092896	None	None	None	None
34283c5e-07e2-4038-ab73-cf4c75b72c20	ONT_GM12878_R1	hg38_SIRV	chr9	120926344	120903958	-	7	2433	27702	587386	ENSG00000056558.10	ENCODEHT000587386	TRAF1	ENCODEHT000587386	Known	ISM	Both	0.20000000298023224	None	None	None	None
m54284U_191110_105540/122749061/ccs	PB_GM12878_R1	hg38_SIRV	chr6	32826981	32825567	-	1	1557	18666	587475	ENSG00000204267.13	ENCODEHT000587475	TAP2	ENCODEHT000587475	Known	Genomic	None	0.30000001192092896	None	None	None	None
54802515-39fc-4521-b9d1-6f3cf88f4520	ONT_GM12878_R1	hg38_SIRV	chr19	58387288	58394802	+	6	720	52134	187577	ENSG00000083845.8	ENST00000196551.7	RPS5	RPS5-201	Known	Known	None	0.05000000074505806	None	None	None	None
4f1141c9-7591-40cc-9670-cea33472fb82	ONT_GM12878_R1	hg38_SIRV	chr6	32826016	32825567	-	1	592	18666	587475	ENSG00000204267.13	ENCODEHT000587475	TAP2	ENCODEHT000587475	Known	Genomic	None	0.30000001192092896	None	None	None	None
20cc61c6-2f9f-4bcf-a111-bd6403464dde	ONT_GM12878_R1	hg38_SIRV	chr11	126304065	126345745	+	6	1162	33650	116907	ENSG00000110063.9	ENST00000263579.4	DCPS	DCPS-201	Known	Known	None	0.20000000298023224	None	None	None	None
318ff228-44ff-46a6-a0ec-6f2d9a03e28b	ONT_GM12878_R1	hg38_SIRV	chr6	32826877	32825567	-	1	1438	18666	587475	ENSG00000204267.13	ENCODEHT000587475	TAP2	ENCODEHT000587475	Known	Genomic	None	0.30000001192092896	None	None	None	None
a337b101-6fc8-4c8c-a40a-d2e6a31bb6a7	ONT_GM12878_R2	hg38_SIRV	chr2	216498856	216501459	+	4	353	8785	30885	ENSG00000197756.9	ENST00000491306.5	RPL37A	RPL37A-210	Known	Known	None	0.30000001192092896	None	None	None	None
m54284U_191111_172039/60492135/ccs	PB_GM12878_R2	hg38_SIRV	chr1	154220602	154206716	-	7	1694	3286	11622	ENSG00000143612.20	ENST00000368521.9	C1orf43	C1orf43-206	Known	Known	None	0.25	None	None	None	None
29d525b2-7def-42b5-b3f4-0df4c5baedb2	ONT_GM12878_R1	hg38_SIRV	chr9	120914036	120903958	-	4	1938	27702	587385	ENSG00000056558.10	ENCODEHT000587385	TRAF1	ENCODEHT000587385	Known	ISM	Suffix	0.20000000298023224	None	None	None	None
71c24790-2159-4417-89b5-9fffe9e310ff	ONT_GM12878_R1	hg38_SIRV	chr6	32828192	32825567	-	1	2759	18666	587475	ENSG00000204267.13	ENCODEHT000587475	TAP2	ENCODEHT000587475	Known	Genomic	None	0.30000001192092896	None	None	None	None
ddb4c94b-19c9-4858-8393-dce98d6f940a	ONT_GM12878_R2	hg38_SIRV	chr6	32825679	32825569	-	1	253	18666	587475	ENSG00000204267.13	ENCODEHT000587475	TAP2	ENCODEHT000587475	Known	Genomic	None	0.20000000298023224	None	None	None	None
134de56e-2f24-4289-adce-2a6be3af2782	ONT_GM12878_R1	hg38_SIRV	chr9	120905092	120903943	-	1	1032	27702	587444	ENSG00000056558.10	ENCODEHT000587444	TRAF1	ENCODEHT000587444	Known	Genomic	None	0.20000000298023224	None	None	None	None
m54284U_191110_105540/53871563/ccs	PB_GM12878_R1	hg38_SIRV	chr6	32826817	32825570	-	1	1390	18666	587475	ENSG00000204267.13	ENCODEHT000587475	TAP2	ENCODEHT000587475	Known	Genomic	None	0.25	None	None	None	None
6fcf90cc-e95d-4714-9916-099456ad337f	ONT_GM12878_R1	hg38_SIRV	chr9	120904849	120903943	-	1	776	27702	587444	ENSG00000056558.10	ENCODEHT000587444	TRAF1	ENCODEHT000587444	Known	Genomic	None	0.20000000298023224	None	None	None	None
34aa286a-16d5-45a6-856e-7752bc74094b	ONT_GM12878_R1	hg38_SIRV	chr6	32827316	32825570	-	1	1887	18666	587475	ENSG00000204267.13	ENCODEHT000587475	TAP2	ENCODEHT000587475	Known	Genomic	None	0.25	None	None	None	None
d1ee672f-2aba-4afd-8504-54586279c7b1	ONT_GM12878_R1	hg38_SIRV	chr19	58387288	58394777	+	6	695	52134	187577	ENSG00000083845.8	ENST00000196551.7	RPS5	RPS5-201	Known	Known	None	0.05000000074505806	None	None	None	None
m54284U_191110_105540/145557493/ccs	PB_GM12878_R1	hg38_SIRV	chr6	32826981	32825571	-	1	1553	18666	587475	ENSG00000204267.13	ENCODEHT000587475	TAP2	ENCODEHT000587475	Known	Genomic	None	0.25	None	None	None	None
c9794df6-4bd5-42c5-aa37-8c984a6fa835	ONT_GM12878_R2	hg38_SIRV	chr11	126304065	126345746	+	6	1146	33650	116907	ENSG00000110063.9	ENST00000263579.4	DCPS	DCPS-201	Known	Known	None	0.20000000298023224	None	None	None	None
3fb1c27d-1ca6-4289-97dd-a58c4fb4f994	ONT_GM12878_R1	hg38_SIRV	chr6	32827936	32825574	-	1	2505	18666	587475	ENSG00000204267.13	ENCODEHT000587475	TAP2	ENCODEHT000587475	Known	Genomic	None	0.20000000298023224	None	None	None	None
m54284U_191111_172039/74711645/ccs	PB_GM12878_R2	hg38_SIRV	chr1	154220582	154206716	-	7	1674	3286	11622	ENSG00000143612.20	ENST00000368521.9	C1orf43	C1orf43-206	Known	Known	None	0.25	None	None	None	None
8e21088a-57b5-4ecb-a369-6612a9ef620b	ONT_GM12878_R1	hg38_SIRV	chr6	32827361	32825602	-	1	1902	18666	587475	ENSG00000204267.13	ENCODEHT000587475	TAP2	ENCODEHT000587475	Known	Genomic	None	0.4000000059604645	None	None	None	None
047c8a3b-6dfe-4f45-87ef-5441b97e51b2	ONT_GM12878_R1	hg38_SIRV	chr9	120926301	120903958	-	7	2390	27702	587386	ENSG00000056558.10	ENCODEHT000587386	TRAF1	ENCODEHT000587386	Known	ISM	Both	0.20000000298023224	None	None	None	None
05b9e003-0dc6-4c0b-aa27-350d3244bea8	ONT_GM12878_R2	hg38_SIRV	chr2	216498856	216501407	+	4	301	8785	30885	ENSG00000197756.9	ENST00000491306.5	RPL37A	RPL37A-210	Known	Known	None	0.20000000298023224	None	None	None	None
82be9e44-8074-4ff8-9fb8-fb78b3de4f06	ONT_GM12878_R2	hg38_SIRV	chr6	32827424	32825621	-	1	1927	18666	587475	ENSG00000204267.13	ENCODEHT000587475	TAP2	ENCODEHT000587475	Known	Genomic	None	0.20000000298023224	None	None	None	None
52ebdf35-e5f2-4d8e-a934-bf3abe31e923	ONT_GM12878_R2	hg38_SIRV	chr6	32826694	32825635	-	1	1195	18666	587475	ENSG00000204267.13	ENCODEHT000587475	TAP2	ENCODEHT000587475	Known	Genomic	None	0.3499999940395355	None	None	None	None
32d7f04f-230e-48a1-992f-9a98a7c19cfb	ONT_GM12878_R1	hg38_SIRV	chr19	58387288	58394806	+	6	724	52134	187577	ENSG00000083845.8	ENST00000196551.7	RPS5	RPS5-201	Known	Known	None	0.0	None	None	None	None
175d99bc-5c5e-4cf1-b1d1-aac63c4138c9	ONT_GM12878_R2	hg38_SIRV	chr6	32826323	32825638	-	1	819	18666	587475	ENSG00000204267.13	ENCODEHT000587475	TAP2	ENCODEHT000587475	Known	Genomic	None	0.25	None	None	None	None
8db4d59d-2bef-454f-9c98-9e1d2e404171	ONT_GM12878_R1	hg38_SIRV	chr9	120929143	120903958	-	9	2686	27702	95328	ENSG00000056558.10	ENST00000540010.1	TRAF1	TRAF1-202	Known	Known	None	0.20000000298023224	None	None	None	None
m54284U_191110_105540/3408429/ccs	PB_GM12878_R1	hg38_SIRV	chr11	126304066	126345748	+	6	1164	33650	116907	ENSG00000110063.9	ENST00000263579.4	DCPS	DCPS-201	Known	Known	None	0.20000000298023224	None	None	None	None
f38fbf01-92ad-45e3-9ffb-881a88e0e137	ONT_GM12878_R2	hg38_SIRV	chr6	32826900	32826735	-	1	166	18666	587477	ENSG00000204267.13	ENCODEHT000587477	TAP2	ENCODEHT000587477	Known	Genomic	None	0.44999998807907104	None	None	None	None
m54284U_191111_172039/98830532/ccs	PB_GM12878_R2	hg38_SIRV	chr1	154220590	154206716	-	6	1580	3286	11625	ENSG00000143612.20	ENST00000350592.7	C1orf43	C1orf43-201	Known	Known	None	0.25	None	None	None	None
32bb0763-7816-44f9-9990-857f3c54dd50	ONT_GM12878_R1	hg38_SIRV	chr9	120926318	120903958	-	7	2407	27702	587386	ENSG00000056558.10	ENCODEHT000587386	TRAF1	ENCODEHT000587386	Known	ISM	Both	0.20000000298023224	None	None	None	None
bca486fa-eb99-43fe-ace9-cf57157c192c	ONT_GM12878_R2	hg38_SIRV	chr2	216498856	216501449	+	4	343	8785	30885	ENSG00000197756.9	ENST00000491306.5	RPL37A	RPL37A-210	Known	Known	None	0.44999998807907104	None	None	None	None
0ed7f517-b17c-4917-b7a0-500cc4ddfefd	ONT_GM12878_R1	hg38_SIRV	chr19	58387288	58394760	+	6	678	52134	187577	ENSG00000083845.8	ENST00000196551.7	RPS5	RPS5-201	Known	Known	None	0.25	None	None	None	None
f31a2800-9a83-4d1c-8c12-a95a40cfb31e	ONT_GM12878_R2	hg38_SIRV	chr9	120904759	120903943	-	1	686	27702	587444	ENSG00000056558.10	ENCODEHT000587444	TRAF1	ENCODEHT000587444	Known	Genomic	None	0.20000000298023224	None	None	None	None
m54284U_191110_105540/30869663/ccs	PB_GM12878_R1	hg38_SIRV	chr6	32826808	32828613	+	1	1806	117612	587478	ENCODEHG000117612	ENCODEHT000587478	ENCODEHG000117612	ENCODEHT000587478	Antisense	Antisense	None	0.30000001192092896	None	None	None	None
m54284U_191110_105540/5178706/ccs	PB_GM12878_R1	hg38_SIRV	chr11	126304066	126345751	+	6	1167	33650	116907	ENSG00000110063.9	ENST00000263579.4	DCPS	DCPS-201	Known	Known	None	0.15000000596046448	None	None	None	None
m54284U_191110_105540/59506703/ccs	PB_GM12878_R1	hg38_SIRV	chr6	32826735	32828868	+	1	1769	117612	587478	ENCODEHG000117612	ENCODEHT000587478	ENCODEHG000117612	ENCODEHT000587478	Antisense	Antisense	None	0.550000011920929	None	None	None	None
e5bdce03-6f94-4422-8f6a-8b2d3db9818d	ONT_GM12878_R2	hg38_SIRV	chr9	120913848	120903958	-	4	1757	27702	587385	ENSG00000056558.10	ENCODEHT000587385	TRAF1	ENCODEHT000587385	Known	ISM	Suffix	0.20000000298023224	None	None	None	None
m54284U_191110_105540/88279749/ccs	PB_GM12878_R1	hg38_SIRV	chr6	32826940	32828908	+	1	1604	117612	587478	ENCODEHG000117612	ENCODEHT000587478	ENCODEHG000117612	ENCODEHT000587478	Antisense	Antisense	None	0.30000001192092896	None	None	None	None
171593d6-20b2-4503-90ac-68a082f6b5eb	ONT_GM12878_R1	hg38_SIRV	chr1	154220601	154206716	-	7	1686	3286	11622	ENSG00000143612.20	ENST00000368521.9	C1orf43	C1orf43-206	Known	Known	None	0.25	None	None	None	None
2c226478-f84b-4cf7-8ed9-4656979c3e5e	ONT_GM12878_R1	hg38_SIRV	chr19	58387288	58394802	+	6	720	52134	187577	ENSG00000083845.8	ENST00000196551.7	RPS5	RPS5-201	Known	Known	None	0.05000000074505806	None	None	None	None
f321b51f-db72-46e3-8340-d7b644281232	ONT_GM12878_R2	hg38_SIRV	chr9	120914615	120903958	-	5	2080	27702	587389	ENSG00000056558.10	ENCODEHT000587389	TRAF1	ENCODEHT000587389	Known	ISM	Suffix	0.20000000298023224	None	None	None	None
m54284U_191110_105540/83952048/ccs	PB_GM12878_R1	hg38_SIRV	chr6	32828333	32827318	-	1	1016	18666	587479	ENSG00000204267.13	ENCODEHT000587479	TAP2	ENCODEHT000587479	Known	Genomic	None	0.3499999940395355	None	None	None	None
m54284U_191110_105540/15076056/ccs	PB_GM12878_R1	hg38_SIRV	chr11	126304066	126345749	+	6	1165	33650	116907	ENSG00000110063.9	ENST00000263579.4	DCPS	DCPS-201	Known	Known	None	0.15000000596046448	None	None	None	None
27357eea-bc11-46e4-8828-b6a53f731ee0	ONT_GM12878_R2	hg38_SIRV	chr2	216498856	216501464	+	4	358	8785	30885	ENSG00000197756.9	ENST00000491306.5	RPL37A	RPL37A-210	Known	Known	None	0.25	None	None	None	None
m54284U_191111_172039/176884059/ccs	PB_GM12878_R2	hg38_SIRV	chr6	32828088	32827318	-	1	771	18666	587479	ENSG00000204267.13	ENCODEHT000587479	TAP2	ENCODEHT000587479	Known	Genomic	None	0.3499999940395355	None	None	None	None
fe375c2b-2a11-485a-88dd-d3ed74e403d6	ONT_GM12878_R1	hg38_SIRV	chr6	32827930	32827331	-	1	591	18666	587479	ENSG00000204267.13	ENCODEHT000587479	TAP2	ENCODEHT000587479	Known	Genomic	None	0.4000000059604645	None	None	None	None
d5da3dec-402a-493c-a10f-a1c3b3679d52	ONT_GM12878_R2	hg38_SIRV	chr9	120926301	120903958	-	7	2390	27702	587386	ENSG00000056558.10	ENCODEHT000587386	TRAF1	ENCODEHT000587386	Known	ISM	Both	0.20000000298023224	None	None	None	None
c77433cd-f51b-4f4b-b6f4-ca6bbf37e2b3	ONT_GM12878_R1	hg38_SIRV	chr19	58387288	58394801	+	6	719	52134	187577	ENSG00000083845.8	ENST00000196551.7	RPS5	RPS5-201	Known	Known	None	0.05000000074505806	None	None	None	None
09d68e79-2d59-4cb9-8244-ae8d72162553	ONT_GM12878_R2	hg38_SIRV	chr6	32828167	32827339	-	1	818	18666	587479	ENSG00000204267.13	ENCODEHT000587479	TAP2	ENCODEHT000587479	Known	Genomic	None	0.550000011920929	None	None	None	None
36d1311e-2131-4811-bd92-60e0b5953db9	ONT_GM12878_R1	hg38_SIRV	chr1	154220389	154206716	-	7	1481	3286	11622	ENSG00000143612.20	ENST00000368521.9	C1orf43	C1orf43-206	Known	Known	None	0.25	None	None	None	None
3daea331-5a0c-42d4-af0e-c5094380c400	ONT_GM12878_R2	hg38_SIRV	chr9	120904332	120903943	-	1	259	27702	587444	ENSG00000056558.10	ENCODEHT000587444	TRAF1	ENCODEHT000587444	Known	Genomic	None	0.20000000298023224	None	None	None	None
27e03dbe-ca11-41c1-89da-947dbfe438ef	ONT_GM12878_R2	hg38_SIRV	chr6	32828154	32827372	-	1	777	18666	587479	ENSG00000204267.13	ENCODEHT000587479	TAP2	ENCODEHT000587479	Known	Genomic	None	0.3499999940395355	None	None	None	None
2a6f0532-34f1-4792-bdb5-47254c1cf9f1	ONT_GM12878_R2	hg38_SIRV	chr9	120904837	120903943	-	1	754	27702	587444	ENSG00000056558.10	ENCODEHT000587444	TRAF1	ENCODEHT000587444	Known	Genomic	None	0.20000000298023224	None	None	None	None
m54284U_191111_172039/33360416/ccs	PB_GM12878_R2	hg38_SIRV	chr6	32827821	32828887	+	1	702	117612	587478	ENCODEHG000117612	ENCODEHT000587478	ENCODEHG000117612	ENCODEHT000587478	Antisense	Antisense	None	0.44999998807907104	None	None	None	None
m54284U_191110_105540/15403144/ccs	PB_GM12878_R1	hg38_SIRV	chr11	126304066	126345750	+	6	1166	33650	116907	ENSG00000110063.9	ENST00000263579.4	DCPS	DCPS-201	Known	Known	None	0.15000000596046448	None	None	None	None
97b7acce-4642-4add-9ba5-9f43c526298b	ONT_GM12878_R1	hg38_SIRV	chr1	154207537	154206720	-	1	867	3286	587351	ENSG00000143612.20	ENCODEHT000587351	C1orf43	ENCODEHT000587351	Known	Genomic	None	0.25	None	None	None	None
e4c21e90-9fb9-4f09-bbd4-2944048906d9	ONT_GM12878_R2	hg38_SIRV	chr9	120904986	120903943	-	1	913	27702	587444	ENSG00000056558.10	ENCODEHT000587444	TRAF1	ENCODEHT000587444	Known	Genomic	None	0.20000000298023224	None	None	None	None
m54284U_191110_105540/655545/ccs	PB_GM12878_R1	hg38_SIRV	chr6	32827924	32828923	+	1	635	117612	587478	ENCODEHG000117612	ENCODEHT000587478	ENCODEHG000117612	ENCODEHT000587478	Antisense	Antisense	None	0.3499999940395355	None	None	None	None
c879544c-88ea-49a0-aee0-cdff64368625	ONT_GM12878_R2	hg38_SIRV	chr2	216498856	216501459	+	4	353	8785	30885	ENSG00000197756.9	ENST00000491306.5	RPL37A	RPL37A-210	Known	Known	None	0.30000001192092896	None	None	None	None
0fd03ab9-83c9-4c99-ae3f-cfa828ebde43	ONT_GM12878_R2	hg38_SIRV	chr1	154206809	154206720	-	1	139	3286	587351	ENSG00000143612.20	ENCODEHT000587351	C1orf43	ENCODEHT000587351	Known	Genomic	None	0.25	None	None	None	None
m54284U_191111_172039/12716514/ccs	PB_GM12878_R2	hg38_SIRV	chr6	32827925	32828923	+	1	634	117612	587478	ENCODEHG000117612	ENCODEHT000587478	ENCODEHG000117612	ENCODEHT000587478	Antisense	Antisense	None	0.3499999940395355	None	None	None	None
dbab1470-6898-4a32-8b32-75f663e8bac5	ONT_GM12878_R2	hg38_SIRV	chr9	120905347	120903943	-	1	1274	27702	587444	ENSG00000056558.10	ENCODEHT000587444	TRAF1	ENCODEHT000587444	Known	Genomic	None	0.20000000298023224	None	None	None	None
932bbc77-f393-42f4-b715-99a50649a66e	ONT_GM12878_R1	hg38_SIRV	chr19	58387288	58394801	+	6	719	52134	187577	ENSG00000083845.8	ENST00000196551.7	RPS5	RPS5-201	Known	Known	None	0.05000000074505806	None	None	None	None
m54284U_191111_172039/105711505/ccs	PB_GM12878_R2	hg38_SIRV	chr6	32827925	32828923	+	1	634	117612	587478	ENCODEHG000117612	ENCODEHT000587478	ENCODEHG000117612	ENCODEHT000587478	Antisense	Antisense	None	0.3499999940395355	None	None	None	None
m54284U_191110_105540/73269287/ccs	PB_GM12878_R1	hg38_SIRV	chr9	120927290	120903959	-	10	2955	27702	587480	ENSG00000056558.10	ENCODEHT000587480	TRAF1	ENCODEHT000587480	Known	NNC	None	0.20000000298023224	None	None	None	None
m54284U_191111_172039/107611348/ccs	PB_GM12878_R2	hg38_SIRV	chr6	32827925	32828923	+	1	634	117612	587478	ENCODEHG000117612	ENCODEHT000587478	ENCODEHG000117612	ENCODEHT000587478	Antisense	Antisense	None	0.3499999940395355	None	None	None	None
fbe6b62d-3993-4b4c-b3f6-b7158b4fd35b	ONT_GM12878_R2	hg38_SIRV	chr1	154206976	154206720	-	1	306	3286	587351	ENSG00000143612.20	ENCODEHT000587351	C1orf43	ENCODEHT000587351	Known	Genomic	None	0.25	None	None	None	None
m54284U_191111_172039/10750206/ccs	PB_GM12878_R2	hg38_SIRV	chr11	126304066	126345752	+	6	1168	33650	116907	ENSG00000110063.9	ENST00000263579.4	DCPS	DCPS-201	Known	Known	None	0.15000000596046448	None	None	None	None
m54284U_191110_105540/79693515/ccs	PB_GM12878_R1	hg38_SIRV	chr9	120926309	120903959	-	7	2397	27702	587386	ENSG00000056558.10	ENCODEHT000587386	TRAF1	ENCODEHT000587386	Known	ISM	Both	0.20000000298023224	None	None	None	None
7301172d-48f8-4e5a-af5f-ecad27a12f5c	ONT_GM12878_R1	hg38_SIRV	chr6	32829477	32828380	-	2	699	18666	587481	ENSG00000204267.13	ENCODEHT000587481	TAP2	ENCODEHT000587481	Known	ISM	Suffix	0.10000000149011612	None	None	None	None
cd3f2d41-a59f-4e36-a16a-2c49d6654228	ONT_GM12878_R1	hg38_SIRV	chr19	58387288	58394801	+	6	719	52134	187577	ENSG00000083845.8	ENST00000196551.7	RPS5	RPS5-201	Known	Known	None	0.05000000074505806	None	None	None	None
6934fbb0-66be-4f00-b2a9-fef23f436e13	ONT_GM12878_R1	hg38_SIRV	chr9	120904760	120903944	-	1	686	27702	587444	ENSG00000056558.10	ENCODEHT000587444	TRAF1	ENCODEHT000587444	Known	Genomic	None	0.20000000298023224	None	None	None	None
785649fe-5f8d-404e-ac80-483a668a0549	ONT_GM12878_R2	hg38_SIRV	chr2	216498856	216501402	+	4	296	8785	30885	ENSG00000197756.9	ENST00000491306.5	RPL37A	RPL37A-210	Known	Known	None	0.15000000596046448	None	None	None	None
7611fd98-b456-4b69-a598-48858869f08f	ONT_GM12878_R2	hg38_SIRV	chr9	120904278	120903944	-	1	204	27702	587444	ENSG00000056558.10	ENCODEHT000587444	TRAF1	ENCODEHT000587444	Known	Genomic	None	0.20000000298023224	None	None	None	None
1d5bb7dd-8741-450c-a57d-841ab62cfb4b	ONT_GM12878_R2	hg38_SIRV	chr1	154220579	154206716	-	7	1661	3286	11622	ENSG00000143612.20	ENST00000368521.9	C1orf43	C1orf43-206	Known	Known	None	0.25	None	None	None	None
9c93b9ab-48cc-4b68-b965-5cd3714c440c	ONT_GM12878_R2	hg38_SIRV	chr6	32830057	32828380	-	3	794	18666	587476	ENSG00000204267.13	ENCODEHT000587476	TAP2	ENCODEHT000587476	Known	ISM	Suffix	0.10000000149011612	None	None	None	None
m54284U_191111_172039/75696154/ccs	PB_GM12878_R2	hg38_SIRV	chr11	126304066	126345747	+	6	1163	33650	116907	ENSG00000110063.9	ENST00000263579.4	DCPS	DCPS-201	Known	Known	None	0.20000000298023224	None	None	None	None
m54284U_191110_105540/107219702/ccs	PB_GM12878_R1	hg38_SIRV	chr9	120926311	120903960	-	7	2398	27702	587386	ENSG00000056558.10	ENCODEHT000587386	TRAF1	ENCODEHT000587386	Known	ISM	Both	0.20000000298023224	None	None	None	None
5745cf2d-28ff-4625-867b-c654f324a495	ONT_GM12878_R1	hg38_SIRV	chr19	58387288	58394784	+	6	702	52134	187577	ENSG00000083845.8	ENST00000196551.7	RPS5	RPS5-201	Known	Known	None	0.15000000596046448	None	None	None	None
5a71369f-3edb-42ac-b21f-2e8ca74177dc	ONT_GM12878_R2	hg38_SIRV	chr6	32829578	32828342	-	2	766	18666	587481	ENSG00000204267.13	ENCODEHT000587481	TAP2	ENCODEHT000587481	Known	ISM	Suffix	0.20000000298023224	None	None	None	None
182810dc-4da0-46e4-9727-7d05342c0588	ONT_GM12878_R2	hg38_SIRV	chr2	216498856	216501460	+	4	354	8785	30885	ENSG00000197756.9	ENST00000491306.5	RPL37A	RPL37A-210	Known	Known	None	0.30000001192092896	None	None	None	None
m54284U_191110_105540/172818476/ccs	PB_GM12878_R1	hg38_SIRV	chr9	120926309	120903960	-	7	2396	27702	587386	ENSG00000056558.10	ENCODEHT000587386	TRAF1	ENCODEHT000587386	Known	ISM	Both	0.20000000298023224	None	None	None	None
f11238a9-813e-4485-8fe1-d7d7b208f1e3	ONT_GM12878_R2	hg38_SIRV	chr6	32838226	32828402	-	11	2558	18666	587482	ENSG00000204267.13	ENCODEHT000587482	TAP2	ENCODEHT000587482	Known	ISM	Suffix	0.44999998807907104	None	None	None	None
m54284U_191110_105540/17959364/ccs	PB_GM12878_R1	hg38_SIRV	chr1	154220590	154206717	-	6	1579	3286	11625	ENSG00000143612.20	ENST00000350592.7	C1orf43	C1orf43-201	Known	Known	None	0.30000001192092896	None	None	None	None
6ae281d0-1d4b-42a0-a06c-68e0cbdcd78c	ONT_GM12878_R2	hg38_SIRV	chr11	126304066	126345748	+	6	1164	33650	116907	ENSG00000110063.9	ENST00000263579.4	DCPS	DCPS-201	Known	Known	None	0.20000000298023224	None	None	None	None
13cd39e9-0f69-4bf9-991d-e7ac371364b7	ONT_GM12878_R1	hg38_SIRV	chr19	58387288	58394807	+	6	725	52134	187577	ENSG00000083845.8	ENST00000196551.7	RPS5	RPS5-201	Known	Known	None	0.0	None	None	None	None
b330f3c3-63fe-4500-a4f6-d51a527e68a1	ONT_GM12878_R1	hg38_SIRV	chr6	32838732	32828471	-	12	2550	18666	66457	ENSG00000204267.13	ENST00000374897.2	TAP2	TAP2-201	Known	Known	None	0.10000000149011612	None	None	None	None
6050719e-199b-45c0-accc-d08a66eb94d9	ONT_GM12878_R1	hg38_SIRV	chr9	120926301	120903961	-	7	2381	27702	587386	ENSG00000056558.10	ENCODEHT000587386	TRAF1	ENCODEHT000587386	Known	ISM	Both	0.20000000298023224	None	None	None	None
b4f83eda-a170-41f2-b339-93e604e54c28	ONT_GM12878_R2	hg38_SIRV	chr11	126304066	126304283	+	1	218	33650	587483	ENSG00000110063.9	ENCODEHT000587483	DCPS	ENCODEHT000587483	Known	Genomic	None	0.30000001192092896	None	None	None	None
aa05c298-0b13-487d-b53c-4db15c364f4d	ONT_GM12878_R1	hg38_SIRV	chr9	120905029	120903946	-	1	953	27702	587444	ENSG00000056558.10	ENCODEHT000587444	TRAF1	ENCODEHT000587444	Known	Genomic	None	0.20000000298023224	None	None	None	None
91d98ccd-1ade-4f04-be41-94d086d58b33	ONT_GM12878_R1	hg38_SIRV	chr6	32832384	32828479	-	6	1268	18666	587484	ENSG00000204267.13	ENCODEHT000587484	TAP2	ENCODEHT000587484	Known	ISM	Suffix	0.30000001192092896	None	None	None	None
4a817956-7554-4272-8584-bb9080a7b0f9	ONT_GM12878_R2	hg38_SIRV	chr2	216498856	216501459	+	4	353	8785	30885	ENSG00000197756.9	ENST00000491306.5	RPL37A	RPL37A-210	Known	Known	None	0.30000001192092896	None	None	None	None
m54284U_191110_105540/51643665/ccs	PB_GM12878_R1	hg38_SIRV	chr1	154220577	154206717	-	6	1566	3286	11625	ENSG00000143612.20	ENST00000350592.7	C1orf43	C1orf43-201	Known	Known	None	0.30000001192092896	None	None	None	None
0bd3c93d-6041-4aa3-adba-2d72ddd7b4fe	ONT_GM12878_R1	hg38_SIRV	chr19	58387286	58394799	+	6	705	52134	584318	ENSG00000083845.8	ENCODEHT000584318	RPS5	ENCODEHT000584318	Known	NNC	None	0.10000000149011612	None	None	None	None
4e73ef6a-3e20-48f5-9606-2be0c06e5e60	ONT_GM12878_R1	hg38_SIRV	chr9	120926308	120903961	-	7	2394	27702	587386	ENSG00000056558.10	ENCODEHT000587386	TRAF1	ENCODEHT000587386	Known	ISM	Both	0.20000000298023224	None	None	None	None
6a85687d-8ac0-4162-81d5-20ae8611224f	ONT_GM12878_R2	hg38_SIRV	chr11	126304066	126345753	+	6	1169	33650	116907	ENSG00000110063.9	ENST00000263579.4	DCPS	DCPS-201	Known	Known	None	0.10000000149011612	None	None	None	None
e53afc4a-e70d-4410-937e-3cc1dacfb820	ONT_GM12878_R2	hg38_SIRV	chr6	32830281	32828485	-	4	856	18666	66458	ENSG00000204267.13	ENST00000464100.1	TAP2	TAP2-203	Known	Known	None	0.30000001192092896	None	None	None	None
d3aa9ac3-4d20-4ffc-a347-179986f8ca3c	ONT_GM12878_R1	hg38_SIRV	chr9	120911378	120903961	-	3	1463	27702	587391	ENSG00000056558.10	ENCODEHT000587391	TRAF1	ENCODEHT000587391	Known	ISM	Suffix	0.20000000298023224	None	None	None	None
dbaf1fc3-ac0c-4743-907d-3c78b2a74f4e	ONT_GM12878_R2	hg38_SIRV	chr6	32828976	32828485	-	1	492	18666	587485	ENSG00000204267.13	ENCODEHT000587485	TAP2	ENCODEHT000587485	Known	Genomic	None	0.30000001192092896	None	None	None	None
50b2687d-a966-4d8a-82d8-db50aa606e38	ONT_GM12878_R1	hg38_SIRV	chr19	58387288	58394804	+	6	722	52134	187577	ENSG00000083845.8	ENST00000196551.7	RPS5	RPS5-201	Known	Known	None	0.0	None	None	None	None
5362827a-b58e-4910-9e94-9b55639253ef	ONT_GM12878_R1	hg38_SIRV	chr9	120905202	120903946	-	1	1113	27702	587444	ENSG00000056558.10	ENCODEHT000587444	TRAF1	ENCODEHT000587444	Known	Genomic	None	0.20000000298023224	None	None	None	None
m54284U_191110_105540/55051179/ccs	PB_GM12878_R1	hg38_SIRV	chr1	154220570	154206717	-	7	1661	3286	11622	ENSG00000143612.20	ENST00000368521.9	C1orf43	C1orf43-206	Known	Known	None	0.30000001192092896	None	None	None	None
69a81dee-6ba5-4fe5-a7d4-75d77a69eb28	ONT_GM12878_R2	hg38_SIRV	chr2	216498856	216501461	+	4	355	8785	30885	ENSG00000197756.9	ENST00000491306.5	RPL37A	RPL37A-210	Known	Known	None	0.25	None	None	None	None
1e75b730-64c2-499a-b24b-78ebf8537473	ONT_GM12878_R1	hg38_SIRV	chr6	32838233	32828421	-	11	2457	18666	587482	ENSG00000204267.13	ENCODEHT000587482	TAP2	ENCODEHT000587482	Known	ISM	Suffix	0.3499999940395355	None	None	None	None
m54284U_191110_105540/61800896/ccs	PB_GM12878_R1	hg38_SIRV	chr11	126304067	126345738	+	6	1153	33650	116907	ENSG00000110063.9	ENST00000263579.4	DCPS	DCPS-201	Known	Known	None	0.15000000596046448	None	None	None	None
8169b7c5-4831-4fbf-97c6-6b611d162c77	ONT_GM12878_R2	hg38_SIRV	chr6	32835187	32828490	-	8	1572	18666	587486	ENSG00000204267.13	ENCODEHT000587486	TAP2	ENCODEHT000587486	Known	NNC	None	0.3499999940395355	None	None	None	None
9a28b10e-dcf0-44df-b577-2f29e8177972	ONT_GM12878_R1	hg38_SIRV	chr9	120926273	120903961	-	7	2359	27702	587386	ENSG00000056558.10	ENCODEHT000587386	TRAF1	ENCODEHT000587386	Known	ISM	Both	0.20000000298023224	None	None	None	None
442d4e02-445c-458d-bf1c-83ade86a6cca	ONT_GM12878_R2	hg38_SIRV	chr6	32829002	32828338	-	1	545	18666	587485	ENSG00000204267.13	ENCODEHT000587485	TAP2	ENCODEHT000587485	Known	Genomic	None	0.3499999940395355	None	None	None	None
e7972437-b358-400b-8f66-e088fd3f76d6	ONT_GM12878_R1	hg38_SIRV	chr9	120904823	120903946	-	1	747	27702	587444	ENSG00000056558.10	ENCODEHT000587444	TRAF1	ENCODEHT000587444	Known	Genomic	None	0.20000000298023224	None	None	None	None
98f127a6-ccec-4c89-94b1-744560929a05	ONT_GM12878_R1	hg38_SIRV	chr19	58387288	58394799	+	6	717	52134	187577	ENSG00000083845.8	ENST00000196551.7	RPS5	RPS5-201	Known	Known	None	0.10000000149011612	None	None	None	None
3a43923c-2785-4d14-85c1-bb562ee2c979	ONT_GM12878_R1	hg38_SIRV	chr9	120904785	120903946	-	1	709	27702	587444	ENSG00000056558.10	ENCODEHT000587444	TRAF1	ENCODEHT000587444	Known	Genomic	None	0.20000000298023224	None	None	None	None
m54284U_191110_105540/101319544/ccs	PB_GM12878_R1	hg38_SIRV	chr1	154220566	154206717	-	7	1657	3286	11622	ENSG00000143612.20	ENST00000368521.9	C1orf43	C1orf43-206	Known	Known	None	0.30000001192092896	None	None	None	None
a6f60d9f-d67e-4ae7-8f02-c2a62a1b1a67	ONT_GM12878_R1	hg38_SIRV	chr6	32838710	32828491	-	12	2538	18666	66457	ENSG00000204267.13	ENST00000374897.2	TAP2	TAP2-201	Known	Known	None	0.30000001192092896	None	None	None	None
m54284U_191110_105540/130615521/ccs	PB_GM12878_R1	hg38_SIRV	chr11	126304067	126345745	+	6	1160	33650	116907	ENSG00000110063.9	ENST00000263579.4	DCPS	DCPS-201	Known	Known	None	0.20000000298023224	None	None	None	None
2d9bd7fd-0304-4ac9-b4ec-b30af4722b6e	ONT_GM12878_R2	hg38_SIRV	chr2	216498856	216501436	+	4	330	8785	30885	ENSG00000197756.9	ENST00000491306.5	RPL37A	RPL37A-210	Known	Known	None	0.4000000059604645	None	None	None	None
889fe6f4-69f5-4e76-bae0-def2156d7936	ONT_GM12878_R1	hg38_SIRV	chr9	120926301	120903961	-	7	2393	27702	587386	ENSG00000056558.10	ENCODEHT000587386	TRAF1	ENCODEHT000587386	Known	ISM	Both	0.20000000298023224	None	None	None	None
e75aa6a2-4c83-4382-8505-10a0046be8ef	ONT_GM12878_R2	hg38_SIRV	chr6	32829586	32828444	-	2	672	18666	587481	ENSG00000204267.13	ENCODEHT000587481	TAP2	ENCODEHT000587481	Known	ISM	Suffix	0.30000001192092896	None	None	None	None
7b89e5d8-fcd8-4857-a999-7365430ddd5a	ONT_GM12878_R1	hg38_SIRV	chr19	58387288	58394784	+	6	702	52134	187577	ENSG00000083845.8	ENST00000196551.7	RPS5	RPS5-201	Known	Known	None	0.15000000596046448	None	None	None	None
831184b3-5b86-4701-bab5-03cd599f7958	ONT_GM12878_R2	hg38_SIRV	chr6	32838216	32828423	-	11	2447	18666	587482	ENSG00000204267.13	ENCODEHT000587482	TAP2	ENCODEHT000587482	Known	ISM	Suffix	0.30000001192092896	None	None	None	None
m54284U_191110_105540/137823293/ccs	PB_GM12878_R1	hg38_SIRV	chr1	154220573	154206717	-	7	1664	3286	11622	ENSG00000143612.20	ENST00000368521.9	C1orf43	C1orf43-206	Known	Known	None	0.30000001192092896	None	None	None	None
1621dc37-21a9-4e70-94cc-1b363a5c86f5	ONT_GM12878_R1	hg38_SIRV	chr9	120926301	120903961	-	7	2387	27702	587386	ENSG00000056558.10	ENCODEHT000587386	TRAF1	ENCODEHT000587386	Known	ISM	Both	0.20000000298023224	None	None	None	None
m54284U_191110_105540/173147060/ccs	PB_GM12878_R1	hg38_SIRV	chr11	126304067	126345750	+	6	1165	33650	116907	ENSG00000110063.9	ENST00000263579.4	DCPS	DCPS-201	Known	Known	None	0.15000000596046448	None	None	None	None
aa048f23-029b-4dd4-b895-c597412ee354	ONT_GM12878_R1	hg38_SIRV	chr9	120904858	120903946	-	1	776	27702	587444	ENSG00000056558.10	ENCODEHT000587444	TRAF1	ENCODEHT000587444	Known	Genomic	None	0.20000000298023224	None	None	None	None
908766f5-d263-4088-9cb0-2fc5b6f585c3	ONT_GM12878_R2	hg38_SIRV	chr6	32829581	32828445	-	2	666	18666	587481	ENSG00000204267.13	ENCODEHT000587481	TAP2	ENCODEHT000587481	Known	ISM	Suffix	0.30000001192092896	None	None	None	None
be5add1c-edb5-4814-9c67-f90fb6f380cc	ONT_GM12878_R2	hg38_SIRV	chr2	216498856	216501364	+	4	258	8785	30885	ENSG00000197756.9	ENST00000491306.5	RPL37A	RPL37A-210	Known	Known	None	0.30000001192092896	None	None	None	None
0468df97-0e6f-48b8-bc14-3dc4755b2cf0	ONT_GM12878_R1	hg38_SIRV	chr19	58387286	58394802	+	6	725	52134	584984	ENSG00000083845.8	ENCODEHT000584984	RPS5	ENCODEHT000584984	Known	NIC	None	0.05000000074505806	None	None	None	None
4e7e1517-e736-4bbf-8d8e-f1a6fa3c8039	ONT_GM12878_R1	hg38_SIRV	chr9	120926301	120903961	-	7	2402	27702	587386	ENSG00000056558.10	ENCODEHT000587386	TRAF1	ENCODEHT000587386	Known	ISM	Both	0.20000000298023224	None	None	None	None
9b670a07-6828-43ca-bdbf-f27a94727ca7	ONT_GM12878_R1	hg38_SIRV	chr6	32832697	32828494	-	7	1401	18666	587487	ENSG00000204267.13	ENCODEHT000587487	TAP2	ENCODEHT000587487	Known	ISM	Suffix	0.25	None	None	None	None
m54284U_191111_172039/176294605/ccs	PB_GM12878_R2	hg38_SIRV	chr11	126304067	126345753	+	6	1168	33650	116907	ENSG00000110063.9	ENST00000263579.4	DCPS	DCPS-201	Known	Known	None	0.10000000149011612	None	None	None	None
m54284U_191110_105540/155518956/ccs	PB_GM12878_R1	hg38_SIRV	chr1	154220618	154206717	-	5	1553	3286	11624	ENSG00000143612.20	ENST00000362076.8	C1orf43	C1orf43-202	Known	Known	None	0.30000001192092896	None	None	None	None
47f04b6a-eeb4-4662-9954-0248053b038c	ONT_GM12878_R2	hg38_SIRV	chr6	32838730	32828494	-	12	2555	18666	66457	ENSG00000204267.13	ENST00000374897.2	TAP2	TAP2-201	Known	Known	None	0.25	None	None	None	None
db14f186-0961-4a29-a96f-25d0d1d6183f	ONT_GM12878_R1	hg38_SIRV	chr19	58387288	58394801	+	6	726	52134	187577	ENSG00000083845.8	ENST00000196551.7	RPS5	RPS5-201	Known	Known	None	0.05000000074505806	None	None	None	None
c52e42e7-4269-4422-9656-5c2a6fd867aa	ONT_GM12878_R2	hg38_SIRV	chr9	120926303	120903961	-	7	2372	27702	587386	ENSG00000056558.10	ENCODEHT000587386	TRAF1	ENCODEHT000587386	Known	ISM	Both	0.20000000298023224	None	None	None	None
463e989b-4e14-48e3-b2ef-d032d4eca34a	ONT_GM12878_R2	hg38_SIRV	chr2	216498856	216501462	+	4	356	8785	30885	ENSG00000197756.9	ENST00000491306.5	RPL37A	RPL37A-210	Known	Known	None	0.20000000298023224	None	None	None	None
15eda34e-9137-4184-8a1f-6c36eca5a9fb	ONT_GM12878_R1	hg38_SIRV	chr11	126304067	126345745	+	6	1151	33650	116907	ENSG00000110063.9	ENST00000263579.4	DCPS	DCPS-201	Known	Known	None	0.20000000298023224	None	None	None	None
daa94718-c7ea-43aa-9202-1cd802a6a31e	ONT_GM12878_R1	hg38_SIRV	chr6	32830440	32828501	-	4	1005	18666	66458	ENSG00000204267.13	ENST00000464100.1	TAP2	TAP2-203	Known	Known	None	0.10000000149011612	None	None	None	None
570596dc-96b3-4248-9ab3-30ef6d538371	ONT_GM12878_R2	hg38_SIRV	chr9	120926246	120903961	-	7	2332	27702	587386	ENSG00000056558.10	ENCODEHT000587386	TRAF1	ENCODEHT000587386	Known	ISM	Both	0.20000000298023224	None	None	None	None
m54284U_191111_172039/10225439/ccs	PB_GM12878_R2	hg38_SIRV	chr1	154220566	154206717	-	7	1657	3286	11622	ENSG00000143612.20	ENST00000368521.9	C1orf43	C1orf43-206	Known	Known	None	0.30000001192092896	None	None	None	None
548fe747-edd0-4187-b366-1b32ef7b72e8	ONT_GM12878_R2	hg38_SIRV	chr9	120904448	120903946	-	1	378	27702	587444	ENSG00000056558.10	ENCODEHT000587444	TRAF1	ENCODEHT000587444	Known	Genomic	None	0.20000000298023224	None	None	None	None
eaf79b8e-4ce1-418c-832b-5213c3fef7f6	ONT_GM12878_R1	hg38_SIRV	chr19	58387288	58394802	+	6	720	52134	187577	ENSG00000083845.8	ENST00000196551.7	RPS5	RPS5-201	Known	Known	None	0.05000000074505806	None	None	None	None
64b94c10-7594-4f3b-b2d7-09a8b907c79b	ONT_GM12878_R1	hg38_SIRV	chr6	32838710	32828501	-	12	2522	18666	66457	ENSG00000204267.13	ENST00000374897.2	TAP2	TAP2-201	Known	Known	None	0.10000000149011612	None	None	None	None
60390f63-38e4-4bd4-9a6e-e75e83fe2b9b	ONT_GM12878_R2	hg38_SIRV	chr9	120905356	120903946	-	1	1274	27702	587444	ENSG00000056558.10	ENCODEHT000587444	TRAF1	ENCODEHT000587444	Known	Genomic	None	0.20000000298023224	None	None	None	None
8225d973-4774-4642-aebf-89f4fd4cc564	ONT_GM12878_R2	hg38_SIRV	chr9	120904682	120903946	-	1	606	27702	587444	ENSG00000056558.10	ENCODEHT000587444	TRAF1	ENCODEHT000587444	Known	Genomic	None	0.20000000298023224	None	None	None	None
b97fdeea-594c-4d77-b264-695acb00fac0	ONT_GM12878_R2	hg38_SIRV	chr11	126304067	126345748	+	6	1163	33650	116907	ENSG00000110063.9	ENST00000263579.4	DCPS	DCPS-201	Known	Known	None	0.20000000298023224	None	None	None	None
51ca6d8d-6c9c-4ded-9bf2-f161da20315f	ONT_GM12878_R2	hg38_SIRV	chr2	216498856	216501407	+	4	295	8785	30885	ENSG00000197756.9	ENST00000491306.5	RPL37A	RPL37A-210	Known	Known	None	0.20000000298023224	None	None	None	None
34c52882-7559-4cba-91da-8f789c89fed7	ONT_GM12878_R1	hg38_SIRV	chr6	32830788	32828506	-	5	1171	18666	587488	ENSG00000204267.13	ENCODEHT000587488	TAP2	ENCODEHT000587488	Known	ISM	Suffix	0.25	None	None	None	None
d5487a05-3527-4afd-87fb-f9566902c980	ONT_GM12878_R2	hg38_SIRV	chr9	120904930	120903946	-	1	854	27702	587444	ENSG00000056558.10	ENCODEHT000587444	TRAF1	ENCODEHT000587444	Known	Genomic	None	0.20000000298023224	None	None	None	None
m54284U_191111_172039/22350534/ccs	PB_GM12878_R2	hg38_SIRV	chr1	154220569	154206717	-	7	1660	3286	11622	ENSG00000143612.20	ENST00000368521.9	C1orf43	C1orf43-206	Known	Known	None	0.30000001192092896	None	None	None	None
dbf38e7f-aada-42e0-856f-1220fca11034	ONT_GM12878_R1	hg38_SIRV	chr6	32838725	32828506	-	12	2536	18665	587489	ENSG00000250264.1	ENCODEHT000587489	AL669918.1	ENCODEHT000587489	Known	NNC	None	0.25	None	None	None	None
6d019d8e-12f4-4dce-a4ae-be3bd81b5a06	ONT_GM12878_R1	hg38_SIRV	chr19	58387288	58394801	+	6	719	52134	187577	ENSG00000083845.8	ENST00000196551.7	RPS5	RPS5-201	Known	Known	None	0.05000000074505806	None	None	None	None
m54284U_191110_105540/85263230/ccs	PB_GM12878_R1	hg38_SIRV	chr9	120925151	120903962	-	7	2189	27702	587490	ENSG00000056558.10	ENCODEHT000587490	TRAF1	ENCODEHT000587490	Known	ISM	Suffix	0.20000000298023224	None	None	None	None
07985f90-ce9c-49f5-8016-5dabe654f04b	ONT_GM12878_R1	hg38_SIRV	chr6	32830177	32828507	-	3	814	18666	587476	ENSG00000204267.13	ENCODEHT000587476	TAP2	ENCODEHT000587476	Known	ISM	Suffix	0.30000001192092896	None	None	None	None
33bd1052-3088-4f15-b226-96b2b1a23856	ONT_GM12878_R2	hg38_SIRV	chr9	120904907	120903947	-	1	818	27702	587444	ENSG00000056558.10	ENCODEHT000587444	TRAF1	ENCODEHT000587444	Known	Genomic	None	0.20000000298023224	None	None	None	None
636e80c9-3e1d-44d1-932a-ede9f2f245ea	ONT_GM12878_R2	hg38_SIRV	chr11	126304067	126345740	+	6	1155	33650	116907	ENSG00000110063.9	ENST00000263579.4	DCPS	DCPS-201	Known	Known	None	0.15000000596046448	None	None	None	None
fa670e69-e2ea-4e8a-b71d-6f8ec93ade90	ONT_GM12878_R1	hg38_SIRV	chr19	58387288	58394799	+	6	717	52134	187577	ENSG00000083845.8	ENST00000196551.7	RPS5	RPS5-201	Known	Known	None	0.10000000149011612	None	None	None	None
7d9ccbe0-26b0-4039-bcd7-723f3dbd4814	ONT_GM12878_R2	hg38_SIRV	chr2	216498856	216501404	+	4	298	8785	30885	ENSG00000197756.9	ENST00000491306.5	RPL37A	RPL37A-210	Known	Known	None	0.15000000596046448	None	None	None	None
m54284U_191111_172039/54068550/ccs	PB_GM12878_R2	hg38_SIRV	chr1	154220557	154206717	-	7	1648	3286	11622	ENSG00000143612.20	ENST00000368521.9	C1orf43	C1orf43-206	Known	Known	None	0.30000001192092896	None	None	None	None
dbccfc86-608a-4eaa-83e4-9ebd3ef511e4	ONT_GM12878_R1	hg38_SIRV	chr6	32835286	32828507	-	8	1648	18666	587491	ENSG00000204267.13	ENCODEHT000587491	TAP2	ENCODEHT000587491	Known	ISM	Suffix	0.30000001192092896	None	None	None	None
e4be8952-c135-4024-9744-7600da94302d	ONT_GM12878_R2	hg38_SIRV	chr9	120914039	120903962	-	4	1957	27702	587385	ENSG00000056558.10	ENCODEHT000587385	TRAF1	ENCODEHT000587385	Known	ISM	Suffix	0.20000000298023224	None	None	None	None
f3ac7252-7211-4fbc-ad4f-e9c903861854	ONT_GM12878_R2	hg38_SIRV	chr11	126304067	126345752	+	6	1167	33650	116907	ENSG00000110063.9	ENST00000263579.4	DCPS	DCPS-201	Known	Known	None	0.15000000596046448	None	None	None	None
7d5ec830-9f3d-4e5a-a4a7-3c22fef87103	ONT_GM12878_R2	hg38_SIRV	chr6	32829585	32828461	-	2	654	18666	587481	ENSG00000204267.13	ENCODEHT000587481	TAP2	ENCODEHT000587481	Known	ISM	Suffix	0.3499999940395355	None	None	None	None
m54284U_191110_105540/176424032/ccs	PB_GM12878_R1	hg38_SIRV	chr9	120926309	120903963	-	7	2393	27702	587386	ENSG00000056558.10	ENCODEHT000587386	TRAF1	ENCODEHT000587386	Known	ISM	Both	0.25	None	None	None	None
603d58b9-9a8e-4eaa-9ef4-1d9654ff983e	ONT_GM12878_R1	hg38_SIRV	chr19	58387288	58394799	+	6	717	52134	187577	ENSG00000083845.8	ENST00000196551.7	RPS5	RPS5-201	Known	Known	None	0.10000000149011612	None	None	None	None
e191259d-906e-4896-945b-3ab2ab28b055	ONT_GM12878_R1	hg38_SIRV	chr9	120905002	120903948	-	1	931	27702	587444	ENSG00000056558.10	ENCODEHT000587444	TRAF1	ENCODEHT000587444	Known	Genomic	None	0.25	None	None	None	None
m54284U_191111_172039/104598183/ccs	PB_GM12878_R2	hg38_SIRV	chr1	154220566	154206717	-	6	1555	3286	11625	ENSG00000143612.20	ENST00000350592.7	C1orf43	C1orf43-201	Known	Known	None	0.30000001192092896	None	None	None	None
c738f7dc-31e0-4530-a651-0865a800e544	ONT_GM12878_R2	hg38_SIRV	chr6	32837901	32828439	-	11	2122	18666	587482	ENSG00000204267.13	ENCODEHT000587482	TAP2	ENCODEHT000587482	Known	ISM	Suffix	0.3499999940395355	None	None	None	None
c6761c9c-ad8b-40b6-9032-a76b31a3a860	ONT_GM12878_R2	hg38_SIRV	chr2	216498856	216501434	+	2	2015	8785	30886	ENSG00000197756.9	ENST00000478153.1	RPL37A	RPL37A-207	Known	Known	None	0.4000000059604645	None	None	None	None
m54284U_191110_105540/28508843/ccs	PB_GM12878_R1	hg38_SIRV	chr11	126304068	126345748	+	6	1162	33650	116907	ENSG00000110063.9	ENST00000263579.4	DCPS	DCPS-201	Known	Known	None	0.20000000298023224	None	None	None	None
m54284U_191110_105540/19793789/ccs	PB_GM12878_R1	hg38_SIRV	chr9	120926305	120903964	-	7	2388	27702	587386	ENSG00000056558.10	ENCODEHT000587386	TRAF1	ENCODEHT000587386	Known	ISM	Both	0.30000001192092896	None	None	None	None
38c5e469-bf8a-4fc0-bf2e-f904d5d34f03	ONT_GM12878_R1	hg38_SIRV	chr6	32830731	32828336	-	5	1172	18666	587488	ENSG00000204267.13	ENCODEHT000587488	TAP2	ENCODEHT000587488	Known	ISM	Suffix	0.3499999940395355	None	None	None	None
650c1352-8a62-42a1-ab28-9eb3b8b10be7	ONT_GM12878_R1	hg38_SIRV	chr19	58387288	58394803	+	6	721	52134	187577	ENSG00000083845.8	ENST00000196551.7	RPS5	RPS5-201	Known	Known	None	0.05000000074505806	None	None	None	None
m54284U_191110_105540/30804224/ccs	PB_GM12878_R1	hg38_SIRV	chr9	120926308	120903964	-	7	2391	27702	587386	ENSG00000056558.10	ENCODEHT000587386	TRAF1	ENCODEHT000587386	Known	ISM	Both	0.30000001192092896	None	None	None	None
m54284U_191111_172039/171837808/ccs	PB_GM12878_R2	hg38_SIRV	chr1	154220569	154206717	-	7	1660	3286	11622	ENSG00000143612.20	ENST00000368521.9	C1orf43	C1orf43-206	Known	Known	None	0.30000001192092896	None	None	None	None
1109696b-7bc0-4a3e-a2c7-475b2ac42049	ONT_GM12878_R1	hg38_SIRV	chr6	32830321	32828510	-	4	877	18666	66458	ENSG00000204267.13	ENST00000464100.1	TAP2	TAP2-203	Known	Known	None	0.30000001192092896	None	None	None	None
910ff73f-faf9-4632-a1a2-f073c44a52ec	ONT_GM12878_R1	hg38_SIRV	chr6	32835330	32828510	-	8	1686	18666	587492	ENSG00000204267.13	ENCODEHT000587492	TAP2	ENCODEHT000587492	Known	NNC	None	0.30000001192092896	None	None	None	None
d767dc6a-ac23-410d-87f7-f8d085f82bf8	ONT_GM12878_R2	hg38_SIRV	chr2	216498856	216501459	+	4	353	8785	30885	ENSG00000197756.9	ENST00000491306.5	RPL37A	RPL37A-210	Known	Known	None	0.30000001192092896	None	None	None	None
m54284U_191110_105540/40634722/ccs	PB_GM12878_R1	hg38_SIRV	chr11	126304068	126345748	+	6	1162	33650	116907	ENSG00000110063.9	ENST00000263579.4	DCPS	DCPS-201	Known	Known	None	0.20000000298023224	None	None	None	None
c9e63c1a-16b5-4326-930f-0551075f8a16	ONT_GM12878_R1	hg38_SIRV	chr19	58387288	58394799	+	6	717	52134	187577	ENSG00000083845.8	ENST00000196551.7	RPS5	RPS5-201	Known	Known	None	0.10000000149011612	None	None	None	None
m54284U_191110_105540/38930130/ccs	PB_GM12878_R1	hg38_SIRV	chr9	120926311	120903964	-	7	2394	27702	587386	ENSG00000056558.10	ENCODEHT000587386	TRAF1	ENCODEHT000587386	Known	ISM	Both	0.30000001192092896	None	None	None	None
18cbfbd1-5584-4b05-9f29-ae2061d121ae	ONT_GM12878_R1	hg38_SIRV	chr6	32838710	32828510	-	12	2500	18666	66457	ENSG00000204267.13	ENST00000374897.2	TAP2	TAP2-201	Known	Known	None	0.30000001192092896	None	None	None	None
m54284U_191110_105540/53610377/ccs	PB_GM12878_R1	hg38_SIRV	chr9	120926311	120903964	-	7	2394	27702	587386	ENSG00000056558.10	ENCODEHT000587386	TRAF1	ENCODEHT000587386	Known	ISM	Both	0.30000001192092896	None	None	None	None
06194eeb-ab05-4dd3-b34d-e5ba6d3c81b7	ONT_GM12878_R1	hg38_SIRV	chr6	32830177	32828510	-	3	811	18666	587476	ENSG00000204267.13	ENCODEHT000587476	TAP2	ENCODEHT000587476	Known	ISM	Suffix	0.30000001192092896	None	None	None	None
63e71290-0672-41ec-9c56-1dfab3162360	ONT_GM12878_R1	hg38_SIRV	chr1	154220556	154206717	-	6	1496	3286	11625	ENSG00000143612.20	ENST00000350592.7	C1orf43	C1orf43-201	Known	Known	None	0.30000001192092896	None	None	None	None
m54284U_191110_105540/43321408/ccs	PB_GM12878_R1	hg38_SIRV	chr11	126304068	126345748	+	6	1162	33650	116907	ENSG00000110063.9	ENST00000263579.4	DCPS	DCPS-201	Known	Known	None	0.20000000298023224	None	None	None	None
5c2279c3-dc76-4851-99c6-921b70219e8e	ONT_GM12878_R1	hg38_SIRV	chr19	58387288	58394802	+	6	720	52134	187577	ENSG00000083845.8	ENST00000196551.7	RPS5	RPS5-201	Known	Known	None	0.05000000074505806	None	None	None	None
731c76f6-dc01-4374-a4c4-4fa1245d75b8	ONT_GM12878_R2	hg38_SIRV	chr2	216498856	216501463	+	4	351	8785	30885	ENSG00000197756.9	ENST00000491306.5	RPL37A	RPL37A-210	Known	Known	None	0.25	None	None	None	None
e7136e16-48f4-4f79-ac9e-1816dbc2304c	ONT_GM12878_R2	hg38_SIRV	chr1	154207428	154206721	-	1	757	3286	587351	ENSG00000143612.20	ENCODEHT000587351	C1orf43	ENCODEHT000587351	Known	Genomic	None	0.30000001192092896	None	None	None	None
2071bbc1-d210-432e-84a3-ee94378516fd	ONT_GM12878_R1	hg38_SIRV	chr6	32830426	32828510	-	4	982	18666	66458	ENSG00000204267.13	ENST00000464100.1	TAP2	TAP2-203	Known	Known	None	0.30000001192092896	None	None	None	None
m54284U_191110_105540/59639301/ccs	PB_GM12878_R1	hg38_SIRV	chr9	120926311	120903964	-	7	2394	27702	587386	ENSG00000056558.10	ENCODEHT000587386	TRAF1	ENCODEHT000587386	Known	ISM	Both	0.30000001192092896	None	None	None	None
43264cef-81df-4b3e-9ef4-d91d456fecc2	ONT_GM12878_R2	hg38_SIRV	chr6	32830168	32828510	-	3	763	18666	587476	ENSG00000204267.13	ENCODEHT000587476	TAP2	ENCODEHT000587476	Known	ISM	Suffix	0.30000001192092896	None	None	None	None
m54284U_191110_105540/56296781/ccs	PB_GM12878_R1	hg38_SIRV	chr11	126304068	126345752	+	6	1166	33650	116907	ENSG00000110063.9	ENST00000263579.4	DCPS	DCPS-201	Known	Known	None	0.15000000596046448	None	None	None	None
664e908b-7140-4da0-848b-433c9180416d	ONT_GM12878_R1	hg38_SIRV	chr19	58387288	58394802	+	6	720	52134	187577	ENSG00000083845.8	ENST00000196551.7	RPS5	RPS5-201	Known	Known	None	0.05000000074505806	None	None	None	None
m54284U_191110_105540/64160086/ccs	PB_GM12878_R1	hg38_SIRV	chr9	120926312	120903964	-	7	2395	27702	587386	ENSG00000056558.10	ENCODEHT000587386	TRAF1	ENCODEHT000587386	Known	ISM	Both	0.30000001192092896	None	None	None	None
m54284U_191110_105540/84805997/ccs	PB_GM12878_R1	hg38_SIRV	chr1	154220566	154206718	-	7	1656	3286	11622	ENSG00000143612.20	ENST00000368521.9	C1orf43	C1orf43-206	Known	Known	None	0.30000001192092896	None	None	None	None
61915d61-0619-4da6-a025-4616472f5377	ONT_GM12878_R2	hg38_SIRV	chr2	216498856	216501462	+	4	356	8785	30885	ENSG00000197756.9	ENST00000491306.5	RPL37A	RPL37A-210	Known	Known	None	0.20000000298023224	None	None	None	None
6b5216eb-6a67-4fcb-81da-dd558db1d186	ONT_GM12878_R2	hg38_SIRV	chr6	32835413	32828336	-	8	1679	18666	587491	ENSG00000204267.13	ENCODEHT000587491	TAP2	ENCODEHT000587491	Known	ISM	Suffix	0.30000001192092896	None	None	None	None
m54284U_191110_105540/78186902/ccs	PB_GM12878_R1	hg38_SIRV	chr9	120926291	120903964	-	7	2374	27702	587386	ENSG00000056558.10	ENCODEHT000587386	TRAF1	ENCODEHT000587386	Known	ISM	Both	0.30000001192092896	None	None	None	None
ec81115b-1a8d-4838-9098-1e2e20ffbdd5	ONT_GM12878_R1	hg38_SIRV	chr6	32838726	32828512	-	12	2493	18666	66457	ENSG00000204267.13	ENST00000374897.2	TAP2	TAP2-201	Known	Known	None	0.4000000059604645	None	None	None	None
3e9a9496-6f51-45ae-a90f-fe5524cf1cdd	ONT_GM12878_R1	hg38_SIRV	chr19	58387288	58394780	+	6	698	52134	187577	ENSG00000083845.8	ENST00000196551.7	RPS5	RPS5-201	Known	Known	None	0.10000000149011612	None	None	None	None
m54284U_191110_105540/66783795/ccs	PB_GM12878_R1	hg38_SIRV	chr11	126304068	126345751	+	6	1165	33650	116907	ENSG00000110063.9	ENST00000263579.4	DCPS	DCPS-201	Known	Known	None	0.15000000596046448	None	None	None	None
m54284U_191110_105540/85393729/ccs	PB_GM12878_R1	hg38_SIRV	chr9	120926820	120903964	-	8	2804	27702	95327	ENSG00000056558.10	ENST00000373887.7	TRAF1	TRAF1-201	Known	Known	None	0.30000001192092896	None	None	None	None
2e1cf758-fbd7-4a55-a262-7261fb08c807	ONT_GM12878_R1	hg38_SIRV	chr6	32829540	32828466	-	2	604	18666	587481	ENSG00000204267.13	ENCODEHT000587481	TAP2	ENCODEHT000587481	Known	ISM	Suffix	0.44999998807907104	None	None	None	None
m54284U_191111_172039/21105401/ccs	PB_GM12878_R2	hg38_SIRV	chr1	154220598	154206718	-	6	1586	3286	11625	ENSG00000143612.20	ENST00000350592.7	C1orf43	C1orf43-201	Known	Known	None	0.30000001192092896	None	None	None	None
7338a3cb-ec1c-4b2b-bbe3-6aa47b6873b9	ONT_GM12878_R2	hg38_SIRV	chr2	216498856	216501434	+	4	328	8785	30885	ENSG00000197756.9	ENST00000491306.5	RPL37A	RPL37A-210	Known	Known	None	0.4000000059604645	None	None	None	None
m54284U_191110_105540/92275949/ccs	PB_GM12878_R1	hg38_SIRV	chr9	120926312	120903964	-	7	2395	27702	587386	ENSG00000056558.10	ENCODEHT000587386	TRAF1	ENCODEHT000587386	Known	ISM	Both	0.30000001192092896	None	None	None	None
10093300-2c08-413d-b07a-d878c2c9b5aa	ONT_GM12878_R1	hg38_SIRV	chr6	32838733	32828514	-	12	2529	18666	587493	ENSG00000204267.13	ENCODEHT000587493	TAP2	ENCODEHT000587493	Known	NIC	None	0.5	None	None	None	None
e72897cc-ee5e-40e5-8799-3ca2c5a9418f	ONT_GM12878_R1	hg38_SIRV	chr19	58387288	58394801	+	6	719	52134	187577	ENSG00000083845.8	ENST00000196551.7	RPS5	RPS5-201	Known	Known	None	0.05000000074505806	None	None	None	None
m54284U_191110_105540/66848629/ccs	PB_GM12878_R1	hg38_SIRV	chr11	126304068	126345748	+	6	1162	33650	116907	ENSG00000110063.9	ENST00000263579.4	DCPS	DCPS-201	Known	Known	None	0.20000000298023224	None	None	None	None
m54284U_191110_105540/111217215/ccs	PB_GM12878_R1	hg38_SIRV	chr9	120926184	120903964	-	7	2267	27702	587386	ENSG00000056558.10	ENCODEHT000587386	TRAF1	ENCODEHT000587386	Known	ISM	Both	0.30000001192092896	None	None	None	None
8711b9d1-561c-4fd0-9ebc-3bb49cb95dbb	ONT_GM12878_R1	hg38_SIRV	chr6	32838700	32828514	-	12	2492	18666	66457	ENSG00000204267.13	ENST00000374897.2	TAP2	TAP2-201	Known	Known	None	0.5	None	None	None	None
m54284U_191111_172039/104989183/ccs	PB_GM12878_R2	hg38_SIRV	chr1	154220570	154206718	-	7	1660	3286	11622	ENSG00000143612.20	ENST00000368521.9	C1orf43	C1orf43-206	Known	Known	None	0.30000001192092896	None	None	None	None
c2e23c23-82fa-4fd7-b8ac-1dc7dbc95b34	ONT_GM12878_R1	hg38_SIRV	chr6	32838707	32828514	-	12	2512	18666	66457	ENSG00000204267.13	ENST00000374897.2	TAP2	TAP2-201	Known	Known	None	0.5	None	None	None	None
23aa197a-5a3c-4588-9a95-7182639421e0	ONT_GM12878_R1	hg38_SIRV	chr19	58387288	58394802	+	6	720	52134	187577	ENSG00000083845.8	ENST00000196551.7	RPS5	RPS5-201	Known	Known	None	0.05000000074505806	None	None	None	None
m54284U_191110_105540/121112202/ccs	PB_GM12878_R1	hg38_SIRV	chr9	120926311	120903964	-	7	2394	27702	587386	ENSG00000056558.10	ENCODEHT000587386	TRAF1	ENCODEHT000587386	Known	ISM	Both	0.30000001192092896	None	None	None	None
m54284U_191110_105540/68419700/ccs	PB_GM12878_R1	hg38_SIRV	chr11	126304068	126345750	+	6	1164	33650	116907	ENSG00000110063.9	ENST00000263579.4	DCPS	DCPS-201	Known	Known	None	0.15000000596046448	None	None	None	None
569b24d0-2acd-4a6d-9096-ec1b0fcfba6b	ONT_GM12878_R2	hg38_SIRV	chr2	216498856	216501434	+	4	328	8785	30885	ENSG00000197756.9	ENST00000491306.5	RPL37A	RPL37A-210	Known	Known	None	0.4000000059604645	None	None	None	None
50e354a9-d42d-47e6-a1df-c543de164ad7	ONT_GM12878_R1	hg38_SIRV	chr6	32838715	32828514	-	12	2520	18666	66457	ENSG00000204267.13	ENST00000374897.2	TAP2	TAP2-201	Known	Known	None	0.5	None	None	None	None
m54284U_191110_105540/135726902/ccs	PB_GM12878_R1	hg38_SIRV	chr9	120926312	120903964	-	7	2395	27702	587386	ENSG00000056558.10	ENCODEHT000587386	TRAF1	ENCODEHT000587386	Known	ISM	Both	0.30000001192092896	None	None	None	None
ba54ff65-547b-4261-aed4-3e989a5c9900	ONT_GM12878_R2	hg38_SIRV	chr6	32832847	32828353	-	7	1495	18666	587487	ENSG00000204267.13	ENCODEHT000587487	TAP2	ENCODEHT000587487	Known	ISM	Suffix	0.5	None	None	None	None
m54284U_191111_172039/122618003/ccs	PB_GM12878_R2	hg38_SIRV	chr1	154220523	154206718	-	6	1511	3286	11625	ENSG00000143612.20	ENST00000350592.7	C1orf43	C1orf43-201	Known	Known	None	0.30000001192092896	None	None	None	None
11cf96bf-26f3-4174-8300-350b38064525	ONT_GM12878_R2	hg38_SIRV	chr6	32828909	32828362	-	1	428	18666	587485	ENSG00000204267.13	ENCODEHT000587485	TAP2	ENCODEHT000587485	Known	Genomic	None	0.5	None	None	None	None
d9a8168d-87a5-44b2-8e04-b1935de67b95	ONT_GM12878_R1	hg38_SIRV	chr19	58387288	58394805	+	6	723	52134	187577	ENSG00000083845.8	ENST00000196551.7	RPS5	RPS5-201	Known	Known	None	0.0	None	None	None	None
m54284U_191110_105540/166660213/ccs	PB_GM12878_R1	hg38_SIRV	chr11	126304068	126345747	+	6	1161	33650	116907	ENSG00000110063.9	ENST00000263579.4	DCPS	DCPS-201	Known	Known	None	0.20000000298023224	None	None	None	None
m54284U_191110_105540/148832277/ccs	PB_GM12878_R1	hg38_SIRV	chr9	120926232	120903964	-	7	2315	27702	587386	ENSG00000056558.10	ENCODEHT000587386	TRAF1	ENCODEHT000587386	Known	ISM	Both	0.30000001192092896	None	None	None	None
480bf205-e69e-4a6d-ae92-865bb818a0b9	ONT_GM12878_R2	hg38_SIRV	chr6	32835357	32828340	-	8	1600	18666	587491	ENSG00000204267.13	ENCODEHT000587491	TAP2	ENCODEHT000587491	Known	ISM	Suffix	0.5	None	None	None	None
00d5940c-02c0-4417-85c7-ae16340e652b	ONT_GM12878_R2	hg38_SIRV	chr2	216498856	216501455	+	4	349	8785	30885	ENSG00000197756.9	ENST00000491306.5	RPL37A	RPL37A-210	Known	Known	None	0.3499999940395355	None	None	None	None
m54284U_191110_105540/156501277/ccs	PB_GM12878_R1	hg38_SIRV	chr9	120926311	120903964	-	7	2394	27702	587386	ENSG00000056558.10	ENCODEHT000587386	TRAF1	ENCODEHT000587386	Known	ISM	Both	0.30000001192092896	None	None	None	None
abd8f114-1ae9-497f-819e-adea966700c3	ONT_GM12878_R2	hg38_SIRV	chr6	32830604	32828341	-	5	1072	18666	587488	ENSG00000204267.13	ENCODEHT000587488	TAP2	ENCODEHT000587488	Known	ISM	Suffix	0.5	None	None	None	None
c5c1b897-cefd-4792-abf2-8bb5c590f0a4	ONT_GM12878_R1	hg38_SIRV	chr19	58387288	58394802	+	6	720	52134	187577	ENSG00000083845.8	ENST00000196551.7	RPS5	RPS5-201	Known	Known	None	0.05000000074505806	None	None	None	None
m54284U_191110_105540/176227836/ccs	PB_GM12878_R1	hg38_SIRV	chr11	126304068	126345750	+	6	1164	33650	116907	ENSG00000110063.9	ENST00000263579.4	DCPS	DCPS-201	Known	Known	None	0.15000000596046448	None	None	None	None
m54284U_191111_172039/125437324/ccs	PB_GM12878_R2	hg38_SIRV	chr1	154220576	154206718	-	7	1666	3286	11622	ENSG00000143612.20	ENST00000368521.9	C1orf43	C1orf43-206	Known	Known	None	0.30000001192092896	None	None	None	None
m54284U_191110_105540/163906566/ccs	PB_GM12878_R1	hg38_SIRV	chr9	120926313	120903964	-	7	2396	27702	587386	ENSG00000056558.10	ENCODEHT000587386	TRAF1	ENCODEHT000587386	Known	ISM	Both	0.30000001192092896	None	None	None	None
bb9dffcc-dc02-4cdc-a824-c8bf6ac7a76b	ONT_GM12878_R2	hg38_SIRV	chr6	32830163	32828514	-	3	780	18666	587476	ENSG00000204267.13	ENCODEHT000587476	TAP2	ENCODEHT000587476	Known	ISM	Suffix	0.5	None	None	None	None
16fa8a38-af82-47db-8860-0ef4ac2a0c6d	ONT_GM12878_R2	hg38_SIRV	chr6	32830746	32828514	-	6	1058	18666	587494	ENSG00000204267.13	ENCODEHT000587494	TAP2	ENCODEHT000587494	Known	NNC	None	0.5	None	None	None	None
c825fff0-2871-4023-8713-2094ae7552fc	ONT_GM12878_R2	hg38_SIRV	chr2	216498856	216501429	+	4	323	8785	30885	ENSG00000197756.9	ENST00000491306.5	RPL37A	RPL37A-210	Known	Known	None	0.3499999940395355	None	None	None	None
026ac0d4-dc86-4395-bdfd-d3a72cd89f3b	ONT_GM12878_R1	hg38_SIRV	chr19	58387288	58394801	+	6	719	52134	187577	ENSG00000083845.8	ENST00000196551.7	RPS5	RPS5-201	Known	Known	None	0.05000000074505806	None	None	None	None
m54284U_191111_172039/16582899/ccs	PB_GM12878_R2	hg38_SIRV	chr9	120926310	120903964	-	7	2393	27702	587386	ENSG00000056558.10	ENCODEHT000587386	TRAF1	ENCODEHT000587386	Known	ISM	Both	0.30000001192092896	None	None	None	None
m54284U_191111_172039/4326408/ccs	PB_GM12878_R2	hg38_SIRV	chr11	126303764	126345751	+	5	1054	33650	587256	ENSG00000110063.9	ENCODEHT000587256	DCPS	ENCODEHT000587256	Known	NIC	None	0.15000000596046448	None	None	None	None
23257bc1-6b2b-4544-9c04-9c9bcbcc76b0	ONT_GM12878_R2	hg38_SIRV	chr6	32830280	32828514	-	4	793	18666	66458	ENSG00000204267.13	ENST00000464100.1	TAP2	TAP2-203	Known	Known	None	0.5	None	None	None	None
1ebb2ad4-dfa4-4858-b922-c6d83c407f8e	ONT_GM12878_R1	hg38_SIRV	chr6	32838726	32828515	-	13	2552	18666	587495	ENSG00000204267.13	ENCODEHT000587495	TAP2	ENCODEHT000587495	Known	NNC	None	0.5	None	None	None	None
34421526-c17a-42f8-8da8-2ac00f810ab8	ONT_GM12878_R1	hg38_SIRV	chr1	154212757	154206717	-	2	986	3286	587392	ENSG00000143612.20	ENCODEHT000587392	C1orf43	ENCODEHT000587392	Known	ISM	Suffix	0.30000001192092896	None	None	None	None
m54284U_191111_172039/17891925/ccs	PB_GM12878_R2	hg38_SIRV	chr9	120926309	120903964	-	7	2392	27702	587386	ENSG00000056558.10	ENCODEHT000587386	TRAF1	ENCODEHT000587386	Known	ISM	Both	0.30000001192092896	None	None	None	None
54bf1bae-994b-471c-8435-d33894ec318c	ONT_GM12878_R2	hg38_SIRV	chr6	32838713	32828515	-	12	2517	18666	66457	ENSG00000204267.13	ENST00000374897.2	TAP2	TAP2-201	Known	Known	None	0.5	None	None	None	None
b8fb2f4a-b47a-4c3a-a844-595ea5fca9ed	ONT_GM12878_R1	hg38_SIRV	chr19	58387288	58394802	+	6	713	52134	187577	ENSG00000083845.8	ENST00000196551.7	RPS5	RPS5-201	Known	Known	None	0.05000000074505806	None	None	None	None
23949986-41ec-481c-a174-caba414b254d	ONT_GM12878_R2	hg38_SIRV	chr2	216498856	216501407	+	4	301	8785	30885	ENSG00000197756.9	ENST00000491306.5	RPL37A	RPL37A-210	Known	Known	None	0.20000000298023224	None	None	None	None
m54284U_191111_172039/6029634/ccs	PB_GM12878_R2	hg38_SIRV	chr11	126304068	126345746	+	6	1160	33650	116907	ENSG00000110063.9	ENST00000263579.4	DCPS	DCPS-201	Known	Known	None	0.20000000298023224	None	None	None	None
m54284U_191111_172039/22610136/ccs	PB_GM12878_R2	hg38_SIRV	chr9	120926312	120903964	-	7	2395	27702	587386	ENSG00000056558.10	ENCODEHT000587386	TRAF1	ENCODEHT000587386	Known	ISM	Both	0.30000001192092896	None	None	None	None
143af41d-f892-48df-9430-3cc3a9169d72	ONT_GM12878_R2	hg38_SIRV	chr6	32838172	32828446	-	11	2341	18666	587482	ENSG00000204267.13	ENCODEHT000587482	TAP2	ENCODEHT000587482	Known	ISM	Suffix	0.5	None	None	None	None
8a7a3ae9-fbef-4442-8e36-21335dc32e38	ONT_GM12878_R1	hg38_SIRV	chr1	154220565	154206718	-	7	1623	3286	11622	ENSG00000143612.20	ENST00000368521.9	C1orf43	C1orf43-206	Known	Known	None	0.30000001192092896	None	None	None	None
8c7b877c-b02b-46e9-89cb-558d16f35a62	ONT_GM12878_R1	hg38_SIRV	chr6	32837807	32828447	-	11	2014	18666	587482	ENSG00000204267.13	ENCODEHT000587482	TAP2	ENCODEHT000587482	Known	ISM	Suffix	0.550000011920929	None	None	None	None
m54284U_191111_172039/74318612/ccs	PB_GM12878_R2	hg38_SIRV	chr9	120926688	120903964	-	8	2672	27702	95327	ENSG00000056558.10	ENST00000373887.7	TRAF1	TRAF1-201	Known	Known	None	0.30000001192092896	None	None	None	None
42684fcf-3ac6-4b4f-9a5e-1d4383809088	ONT_GM12878_R1	hg38_SIRV	chr19	58387288	58394776	+	6	694	52134	187577	ENSG00000083845.8	ENST00000196551.7	RPS5	RPS5-201	Known	Known	None	0.05000000074505806	None	None	None	None
6a9dfefa-f8c6-4e0c-bcc1-04d31f56adf1	ONT_GM12878_R1	hg38_SIRV	chr1	154207486	154206722	-	1	808	3286	587351	ENSG00000143612.20	ENCODEHT000587351	C1orf43	ENCODEHT000587351	Known	Genomic	None	0.30000001192092896	None	None	None	None
m54284U_191111_172039/19269681/ccs	PB_GM12878_R2	hg38_SIRV	chr11	126304068	126345749	+	6	1163	33650	116907	ENSG00000110063.9	ENST00000263579.4	DCPS	DCPS-201	Known	Known	None	0.15000000596046448	None	None	None	None
2f433060-d8b9-4124-8fce-e09e2e8d45a2	ONT_GM12878_R2	hg38_SIRV	chr6	32830311	32828516	-	4	861	18666	66458	ENSG00000204267.13	ENST00000464100.1	TAP2	TAP2-203	Known	Known	None	0.550000011920929	None	None	None	None
m54284U_191111_172039/167315209/ccs	PB_GM12878_R2	hg38_SIRV	chr9	120926289	120903964	-	7	2372	27702	587386	ENSG00000056558.10	ENCODEHT000587386	TRAF1	ENCODEHT000587386	Known	ISM	Both	0.30000001192092896	None	None	None	None
a98aabdc-b818-482b-b31b-2ba24bcd3f51	ONT_GM12878_R2	hg38_SIRV	chr2	216498856	216501464	+	4	358	8785	30885	ENSG00000197756.9	ENST00000491306.5	RPL37A	RPL37A-210	Known	Known	None	0.25	None	None	None	None
m54284U_191111_172039/174850511/ccs	PB_GM12878_R2	hg38_SIRV	chr9	120926886	120903964	-	9	2656	27702	587496	ENSG00000056558.10	ENCODEHT000587496	TRAF1	ENCODEHT000587496	Known	NNC	None	0.30000001192092896	None	None	None	None
a0840346-2bc3-407b-8271-7757b251b832	ONT_GM12878_R2	hg38_SIRV	chr6	32830696	32828343	-	5	1130	18666	587488	ENSG00000204267.13	ENCODEHT000587488	TAP2	ENCODEHT000587488	Known	ISM	Suffix	0.550000011920929	None	None	None	None
4d173598-77d8-4a0c-91b4-4b69a3cb1200	ONT_GM12878_R1	hg38_SIRV	chr19	58387288	58394801	+	6	719	52134	187577	ENSG00000083845.8	ENST00000196551.7	RPS5	RPS5-201	Known	Known	None	0.05000000074505806	None	None	None	None
d5373d9c-c872-4ac0-b2e9-63b8df6d0b4d	ONT_GM12878_R1	hg38_SIRV	chr6	32828920	32828365	-	1	436	18666	587485	ENSG00000204267.13	ENCODEHT000587485	TAP2	ENCODEHT000587485	Known	Genomic	None	0.6000000238418579	None	None	None	None
m54284U_191110_105540/16320163/ccs	PB_GM12878_R1	hg38_SIRV	chr9	120926311	120903965	-	7	2393	27702	587386	ENSG00000056558.10	ENCODEHT000587386	TRAF1	ENCODEHT000587386	Known	ISM	Both	0.30000001192092896	None	None	None	None
3915305e-020a-4e39-bf8a-12df5110302a	ONT_GM12878_R1	hg38_SIRV	chr1	154220352	154206718	-	7	1428	3286	11622	ENSG00000143612.20	ENST00000368521.9	C1orf43	C1orf43-206	Known	Known	None	0.30000001192092896	None	None	None	None
m54284U_191111_172039/21236559/ccs	PB_GM12878_R2	hg38_SIRV	chr11	126303764	126345749	+	6	1114	33650	587243	ENSG00000110063.9	ENCODEHT000587243	DCPS	ENCODEHT000587243	Known	NNC	None	0.20000000298023224	None	None	None	None
8e195990-23da-40f4-91fe-85fbfd0b935f	ONT_GM12878_R2	hg38_SIRV	chr6	32838228	32828517	-	11	2436	18666	587497	ENSG00000204267.13	ENCODEHT000587497	TAP2	ENCODEHT000587497	Known	ISM	Suffix	0.6000000238418579	None	None	None	None
7d500479-3985-487f-a0d2-7b91c3922a62	ONT_GM12878_R2	hg38_SIRV	chr6	32828812	32828365	-	1	328	18666	587485	ENSG00000204267.13	ENCODEHT000587485	TAP2	ENCODEHT000587485	Known	Genomic	None	0.6000000238418579	None	None	None	None
m54284U_191110_105540/74776803/ccs	PB_GM12878_R1	hg38_SIRV	chr9	120926315	120903965	-	7	2397	27702	587386	ENSG00000056558.10	ENCODEHT000587386	TRAF1	ENCODEHT000587386	Known	ISM	Both	0.30000001192092896	None	None	None	None
m54284U_191110_105540/1312671/ccs	PB_GM12878_R1	hg38_SIRV	chr2	216498857	216501460	+	4	353	8785	30885	ENSG00000197756.9	ENST00000491306.5	RPL37A	RPL37A-210	Known	Known	None	0.30000001192092896	None	None	None	None
1e19fc5d-fb36-48fc-aca6-74d7672b2721	ONT_GM12878_R1	hg38_SIRV	chr19	58387288	58394804	+	6	722	52134	187577	ENSG00000083845.8	ENST00000196551.7	RPS5	RPS5-201	Known	Known	None	0.0	None	None	None	None
fb825eb8-8322-4c0d-8be3-01063017a5f8	ONT_GM12878_R1	hg38_SIRV	chr6	32835210	32828519	-	8	1546	18665	587498	ENSG00000250264.1	ENCODEHT000587498	AL669918.1	ENCODEHT000587498	Known	NIC	None	0.6000000238418579	None	None	None	None
m54284U_191111_172039/75631218/ccs	PB_GM12878_R2	hg38_SIRV	chr11	126304068	126345748	+	6	1162	33650	116907	ENSG00000110063.9	ENST00000263579.4	DCPS	DCPS-201	Known	Known	None	0.20000000298023224	None	None	None	None
e678d4ca-1974-4d24-83c2-3a66035c5676	ONT_GM12878_R2	hg38_SIRV	chr6	32838751	32828519	-	13	2578	18666	587499	ENSG00000204267.13	ENCODEHT000587499	TAP2	ENCODEHT000587499	Known	NIC	None	0.6000000238418579	None	None	None	None
m54284U_191110_105540/112526817/ccs	PB_GM12878_R1	hg38_SIRV	chr9	120926774	120903965	-	8	2757	27702	95327	ENSG00000056558.10	ENST00000373887.7	TRAF1	TRAF1-201	Known	Known	None	0.30000001192092896	None	None	None	None
76de47ed-b5f2-4bf0-8cf7-c54aa4a183f7	ONT_GM12878_R1	hg38_SIRV	chr1	154212571	154206718	-	3	1094	3286	11629	ENSG00000143612.20	ENST00000493814.1	C1orf43	C1orf43-209	Known	Known	None	0.30000001192092896	None	None	None	None
d71aa76a-1ea1-4bf9-98cb-2f6ef255f4f3	ONT_GM12878_R1	hg38_SIRV	chr19	58387288	58394804	+	6	722	52134	187577	ENSG00000083845.8	ENST00000196551.7	RPS5	RPS5-201	Known	Known	None	0.0	None	None	None	None
323841c1-44df-4c29-aac8-e7ec26d6fe52	ONT_GM12878_R2	hg38_SIRV	chr6	32838727	32828519	-	12	2508	18666	66457	ENSG00000204267.13	ENST00000374897.2	TAP2	TAP2-201	Known	Known	None	0.6000000238418579	None	None	None	None
686adb43-c97f-4da8-b949-c06791de8535	ONT_GM12878_R1	hg38_SIRV	chr9	120926301	120903965	-	7	2353	27702	587386	ENSG00000056558.10	ENCODEHT000587386	TRAF1	ENCODEHT000587386	Known	ISM	Both	0.30000001192092896	None	None	None	None
m54284U_191110_105540/36832814/ccs	PB_GM12878_R1	hg38_SIRV	chr2	216498857	216501448	+	4	341	8785	30885	ENSG00000197756.9	ENST00000491306.5	RPL37A	RPL37A-210	Known	Known	None	0.44999998807907104	None	None	None	None
m54284U_191111_172039/142476903/ccs	PB_GM12878_R2	hg38_SIRV	chr11	126304068	126345746	+	6	1160	33650	116907	ENSG00000110063.9	ENST00000263579.4	DCPS	DCPS-201	Known	Known	None	0.20000000298023224	None	None	None	None
e54a9214-6ce0-4c65-a583-f12ab706abf0	ONT_GM12878_R2	hg38_SIRV	chr6	32830094	32828519	-	3	719	18666	587476	ENSG00000204267.13	ENCODEHT000587476	TAP2	ENCODEHT000587476	Known	ISM	Suffix	0.6000000238418579	None	None	None	None
m54284U_191110_105540/46990815/ccs	PB_GM12878_R1	hg38_SIRV	chr9	120909184	120903966	-	2	1326	27702	587387	ENSG00000056558.10	ENCODEHT000587387	TRAF1	ENCODEHT000587387	Known	ISM	Suffix	0.30000001192092896	None	None	None	None
1d60823d-36df-4af9-95ba-1c385a706a49	ONT_GM12878_R1	hg38_SIRV	chr1	154220553	154206718	-	7	1637	3286	11622	ENSG00000143612.20	ENST00000368521.9	C1orf43	C1orf43-206	Known	Known	None	0.30000001192092896	None	None	None	None
4724c253-f4ac-477c-a7c3-de5d42797ae2	ONT_GM12878_R1	hg38_SIRV	chr19	58387288	58394801	+	6	733	52134	187577	ENSG00000083845.8	ENST00000196551.7	RPS5	RPS5-201	Known	Known	None	0.05000000074505806	None	None	None	None
0885281b-afa7-4c62-88ea-50968b593d07	ONT_GM12878_R2	hg38_SIRV	chr6	32832862	32828358	-	7	1482	18666	587487	ENSG00000204267.13	ENCODEHT000587487	TAP2	ENCODEHT000587487	Known	ISM	Suffix	0.6000000238418579	None	None	None	None
m54284U_191110_105540/56754246/ccs	PB_GM12878_R1	hg38_SIRV	chr9	120926311	120903966	-	7	2382	27702	587386	ENSG00000056558.10	ENCODEHT000587386	TRAF1	ENCODEHT000587386	Known	ISM	Both	0.30000001192092896	None	None	None	None
m54284U_191111_172039/156696925/ccs	PB_GM12878_R2	hg38_SIRV	chr11	126304068	126345748	+	6	1162	33650	116907	ENSG00000110063.9	ENST00000263579.4	DCPS	DCPS-201	Known	Known	None	0.20000000298023224	None	None	None	None
m54284U_191110_105540/45221636/ccs	PB_GM12878_R1	hg38_SIRV	chr2	216498857	216501459	+	4	352	8785	30885	ENSG00000197756.9	ENST00000491306.5	RPL37A	RPL37A-210	Known	Known	None	0.30000001192092896	None	None	None	None
67ee777c-e892-47dd-bab9-6f1d93b2f88b	ONT_GM12878_R1	hg38_SIRV	chr6	32830191	32828522	-	3	813	18666	587476	ENSG00000204267.13	ENCODEHT000587476	TAP2	ENCODEHT000587476	Known	ISM	Suffix	0.6499999761581421	None	None	None	None
9f401df2-7ec6-490a-a358-3ad55f1d78d6	ONT_GM12878_R1	hg38_SIRV	chr1	154220550	154206718	-	7	1640	3286	11622	ENSG00000143612.20	ENST00000368521.9	C1orf43	C1orf43-206	Known	Known	None	0.30000001192092896	None	None	None	None
m54284U_191110_105540/57738231/ccs	PB_GM12878_R1	hg38_SIRV	chr9	120926307	120903966	-	7	2388	27702	587386	ENSG00000056558.10	ENCODEHT000587386	TRAF1	ENCODEHT000587386	Known	ISM	Both	0.30000001192092896	None	None	None	None
0e36752c-78bf-490c-b293-dd05ec98305f	ONT_GM12878_R1	hg38_SIRV	chr19	58387288	58394799	+	6	717	52134	187577	ENSG00000083845.8	ENST00000196551.7	RPS5	RPS5-201	Known	Known	None	0.10000000149011612	None	None	None	None
d89df2d0-5ccb-4afb-a346-16a4baa93cb0	ONT_GM12878_R1	hg38_SIRV	chr6	32835362	32828349	-	8	1635	18666	587491	ENSG00000204267.13	ENCODEHT000587491	TAP2	ENCODEHT000587491	Known	ISM	Suffix	0.699999988079071	None	None	None	None
231431a6-1374-44c2-a08a-d9de7408f16e	ONT_GM12878_R2	hg38_SIRV	chr6	32838726	32828526	-	12	2483	18665	587500	ENSG00000250264.1	ENCODEHT000587500	AL669918.1	ENCODEHT000587500	Known	NNC	None	0.6499999761581421	None	None	None	None
m54284U_191110_105540/102369782/ccs	PB_GM12878_R1	hg38_SIRV	chr9	120926311	120903966	-	7	2392	27702	587386	ENSG00000056558.10	ENCODEHT000587386	TRAF1	ENCODEHT000587386	Known	ISM	Both	0.30000001192092896	None	None	None	None
a87536ac-2454-4839-86b6-7ded9fbcf814	ONT_GM12878_R1	hg38_SIRV	chr11	126304068	126332072	+	3	1057	33650	587501	ENSG00000110063.9	ENCODEHT000587501	DCPS	ENCODEHT000587501	Known	ISM	Prefix	0.20000000298023224	None	None	None	None
69c8a3b0-d875-430a-a923-11eccc0ed539	ONT_GM12878_R2	hg38_SIRV	chr6	32838744	32828532	-	12	2531	18666	66457	ENSG00000204267.13	ENST00000374897.2	TAP2	TAP2-201	Known	Known	None	0.699999988079071	None	None	None	None
m54284U_191110_105540/63702126/ccs	PB_GM12878_R1	hg38_SIRV	chr2	216498857	216501460	+	4	353	8785	30885	ENSG00000197756.9	ENST00000491306.5	RPL37A	RPL37A-210	Known	Known	None	0.30000001192092896	None	None	None	None
84a08c4d-c03b-490f-9b1d-cabe3822eb49	ONT_GM12878_R1	hg38_SIRV	chr19	58387288	58394802	+	6	720	52134	187577	ENSG00000083845.8	ENST00000196551.7	RPS5	RPS5-201	Known	Known	None	0.05000000074505806	None	None	None	None
2e5053e0-52ad-4694-9e1a-9835e81d59b1	ONT_GM12878_R1	hg38_SIRV	chr6	32835754	32828583	-	10	1790	18666	587502	ENSG00000204267.13	ENCODEHT000587502	TAP2	ENCODEHT000587502	Known	ISM	Suffix	0.20000000298023224	None	None	None	None
9d073a16-f373-4324-894c-79c1fcb16e54	ONT_GM12878_R1	hg38_SIRV	chr1	154220568	154206718	-	7	1633	3286	11622	ENSG00000143612.20	ENST00000368521.9	C1orf43	C1orf43-206	Known	Known	None	0.30000001192092896	None	None	None	None
m54284U_191110_105540/112462102/ccs	PB_GM12878_R1	hg38_SIRV	chr9	120926318	120903966	-	7	2399	27702	587386	ENSG00000056558.10	ENCODEHT000587386	TRAF1	ENCODEHT000587386	Known	ISM	Both	0.30000001192092896	None	None	None	None
07ceb517-ba83-40c7-a181-f145f2b7b36b	ONT_GM12878_R1	hg38_SIRV	chr11	126304068	126345745	+	6	1159	33650	116907	ENSG00000110063.9	ENST00000263579.4	DCPS	DCPS-201	Known	Known	None	0.20000000298023224	None	None	None	None
m54284U_191110_105540/142411384/ccs	PB_GM12878_R1	hg38_SIRV	chr9	120926309	120903966	-	7	2390	27702	587386	ENSG00000056558.10	ENCODEHT000587386	TRAF1	ENCODEHT000587386	Known	ISM	Both	0.30000001192092896	None	None	None	None
5886013e-4eba-4a17-a9e6-9cde143244d6	ONT_GM12878_R1	hg38_SIRV	chr6	32833277	32828423	-	7	1891	18666	587487	ENSG00000204267.13	ENCODEHT000587487	TAP2	ENCODEHT000587487	Known	ISM	Suffix	0.25	None	None	None	None
438886da-cf76-4f4e-b2e5-71b911aff4fc	ONT_GM12878_R1	hg38_SIRV	chr19	58387288	58394802	+	6	726	52134	187577	ENSG00000083845.8	ENST00000196551.7	RPS5	RPS5-201	Known	Known	None	0.05000000074505806	None	None	None	None
m54284U_191110_105540/88737423/ccs	PB_GM12878_R1	hg38_SIRV	chr2	216498857	216501460	+	4	353	8785	30885	ENSG00000197756.9	ENST00000491306.5	RPL37A	RPL37A-210	Known	Known	None	0.30000001192092896	None	None	None	None
2672157c-eec1-4bba-8513-b719529ea462	ONT_GM12878_R1	hg38_SIRV	chr1	154220567	154206716	-	7	1571	3286	587398	ENSG00000143612.20	ENCODEHT000587398	C1orf43	ENCODEHT000587398	Known	NIC	None	0.30000001192092896	None	None	None	None
m54284U_191110_105540/147327615/ccs	PB_GM12878_R1	hg38_SIRV	chr9	120926312	120903966	-	7	2399	27702	587386	ENSG00000056558.10	ENCODEHT000587386	TRAF1	ENCODEHT000587386	Known	ISM	Both	0.30000001192092896	None	None	None	None
684ab124-9a83-43cf-8927-10e22345e100	ONT_GM12878_R2	hg38_SIRV	chr6	32829559	32828537	-	2	552	18666	587481	ENSG00000204267.13	ENCODEHT000587481	TAP2	ENCODEHT000587481	Known	ISM	Suffix	0.25	None	None	None	None
6d2487ee-c839-466a-811d-bdbb97a07cd5	ONT_GM12878_R1	hg38_SIRV	chr6	32838230	32828590	-	11	2351	18666	587503	ENSG00000204267.13	ENCODEHT000587503	TAP2	ENCODEHT000587503	Known	NNC	None	0.30000001192092896	None	None	None	None
8c300f3e-2353-4ce9-a5f8-b1fa3cc83c52	ONT_GM12878_R1	hg38_SIRV	chr19	58387288	58394795	+	6	713	52134	187577	ENSG00000083845.8	ENST00000196551.7	RPS5	RPS5-201	Known	Known	None	0.10000000149011612	None	None	None	None
ac8b6930-845a-45f4-9624-2a29f3affd70	ONT_GM12878_R1	hg38_SIRV	chr11	126304068	126345749	+	6	1130	33650	116907	ENSG00000110063.9	ENST00000263579.4	DCPS	DCPS-201	Known	Known	None	0.15000000596046448	None	None	None	None
m54284U_191110_105540/158072853/ccs	PB_GM12878_R1	hg38_SIRV	chr9	120926306	120903966	-	7	2387	27702	587386	ENSG00000056558.10	ENCODEHT000587386	TRAF1	ENCODEHT000587386	Known	ISM	Both	0.30000001192092896	None	None	None	None
b2138591-76e6-4377-8ffa-5efa8b0e7fd4	ONT_GM12878_R1	hg38_SIRV	chr6	32838727	32828594	-	12	2452	18666	66457	ENSG00000204267.13	ENST00000374897.2	TAP2	TAP2-201	Known	Known	None	0.30000001192092896	None	None	None	None
m54284U_191110_105540/93192349/ccs	PB_GM12878_R1	hg38_SIRV	chr2	216498857	216501461	+	4	354	8785	30885	ENSG00000197756.9	ENST00000491306.5	RPL37A	RPL37A-210	Known	Known	None	0.25	None	None	None	None
4ca1e0f9-f67b-4f74-a035-d5b102c6e09c	ONT_GM12878_R1	hg38_SIRV	chr1	154220566	154206718	-	6	1554	3286	11625	ENSG00000143612.20	ENST00000350592.7	C1orf43	C1orf43-201	Known	Known	None	0.30000001192092896	None	None	None	None
m54284U_191110_105540/164300577/ccs	PB_GM12878_R1	hg38_SIRV	chr9	120926311	120903966	-	7	2392	27702	587386	ENSG00000056558.10	ENCODEHT000587386	TRAF1	ENCODEHT000587386	Known	ISM	Both	0.30000001192092896	None	None	None	None
16e317a5-227f-4e4a-ad71-0f141f01bfab	ONT_GM12878_R1	hg38_SIRV	chr6	32833356	32828435	-	7	1959	18666	587487	ENSG00000204267.13	ENCODEHT000587487	TAP2	ENCODEHT000587487	Known	ISM	Suffix	0.3499999940395355	None	None	None	None
4853cc1c-9d24-42b2-beb7-5351297af9c8	ONT_GM12878_R1	hg38_SIRV	chr19	58387288	58394801	+	6	719	52134	187577	ENSG00000083845.8	ENST00000196551.7	RPS5	RPS5-201	Known	Known	None	0.05000000074505806	None	None	None	None
11bdf32c-8bbc-48cf-9332-b131d3a1ef0c	ONT_GM12878_R1	hg38_SIRV	chr11	126304068	126345754	+	6	1168	33650	116907	ENSG00000110063.9	ENST00000263579.4	DCPS	DCPS-201	Known	Known	None	0.10000000149011612	None	None	None	None
4954413d-f272-4013-ad8f-f8ca9f4a50f4	ONT_GM12878_R2	hg38_SIRV	chr6	32832729	32828436	-	7	1294	18666	587487	ENSG00000204267.13	ENCODEHT000587487	TAP2	ENCODEHT000587487	Known	ISM	Suffix	0.3499999940395355	None	None	None	None
m54284U_191110_105540/172492287/ccs	PB_GM12878_R1	hg38_SIRV	chr9	120926311	120903966	-	7	2392	27702	587386	ENSG00000056558.10	ENCODEHT000587386	TRAF1	ENCODEHT000587386	Known	ISM	Both	0.30000001192092896	None	None	None	None
5a436a15-4040-430f-84e8-dd9f964b7fa9	ONT_GM12878_R1	hg38_SIRV	chr6	32838724	32828604	-	12	2432	18666	66457	ENSG00000204267.13	ENST00000374897.2	TAP2	TAP2-201	Known	Known	None	0.5	None	None	None	None
257df539-c92b-4a1d-a10c-b556d895204d	ONT_GM12878_R1	hg38_SIRV	chr6	32838725	32828605	-	12	2441	18666	587504	ENSG00000204267.13	ENCODEHT000587504	TAP2	ENCODEHT000587504	Known	NNC	None	0.550000011920929	None	None	None	None
m54284U_191110_105540/115933369/ccs	PB_GM12878_R1	hg38_SIRV	chr2	216498857	216501460	+	4	353	8785	30885	ENSG00000197756.9	ENST00000491306.5	RPL37A	RPL37A-210	Known	Known	None	0.30000001192092896	None	None	None	None
e6e1fc9e-2478-4845-bba0-cd2b1d459664	ONT_GM12878_R1	hg38_SIRV	chr19	58387288	58394806	+	6	713	52134	187577	ENSG00000083845.8	ENST00000196551.7	RPS5	RPS5-201	Known	Known	None	0.0	None	None	None	None
m54284U_191110_105540/178783869/ccs	PB_GM12878_R1	hg38_SIRV	chr9	120926309	120903966	-	7	2390	27702	587386	ENSG00000056558.10	ENCODEHT000587386	TRAF1	ENCODEHT000587386	Known	ISM	Both	0.30000001192092896	None	None	None	None
ac50d0a2-11bd-42ad-897d-dc315de65c0e	ONT_GM12878_R1	hg38_SIRV	chr1	154212757	154206717	-	2	986	3286	587392	ENSG00000143612.20	ENCODEHT000587392	C1orf43	ENCODEHT000587392	Known	ISM	Suffix	0.30000001192092896	None	None	None	None
151fa033-e966-4e4a-b0b5-02ca59e7362d	ONT_GM12878_R1	hg38_SIRV	chr11	126304068	126345747	+	6	1161	33650	116907	ENSG00000110063.9	ENST00000263579.4	DCPS	DCPS-201	Known	Known	None	0.20000000298023224	None	None	None	None
790ea5ee-5c30-47c8-a1e9-245ec667ecf8	ONT_GM12878_R1	hg38_SIRV	chr1	154207127	154206722	-	1	455	3286	587351	ENSG00000143612.20	ENCODEHT000587351	C1orf43	ENCODEHT000587351	Known	Genomic	None	0.30000001192092896	None	None	None	None
6a16a905-d9ad-434b-b2e8-e8588b1bc456	ONT_GM12878_R2	hg38_SIRV	chr6	32830280	32828605	-	4	741	18666	66458	ENSG00000204267.13	ENST00000464100.1	TAP2	TAP2-203	Known	Known	None	0.550000011920929	None	None	None	None
m54284U_191111_172039/113770972/ccs	PB_GM12878_R2	hg38_SIRV	chr9	120926311	120903966	-	7	2392	27702	587386	ENSG00000056558.10	ENCODEHT000587386	TRAF1	ENCODEHT000587386	Known	ISM	Both	0.30000001192092896	None	None	None	None
5d5ce9c9-f64e-4a19-9240-c3245ba10f7a	ONT_GM12878_R2	hg38_SIRV	chr1	154207056	154206722	-	1	384	3286	587351	ENSG00000143612.20	ENCODEHT000587351	C1orf43	ENCODEHT000587351	Known	Genomic	None	0.30000001192092896	None	None	None	None
e29e32ec-7eeb-48f5-a4a2-f57a9393d30e	ONT_GM12878_R1	hg38_SIRV	chr9	120905036	120903951	-	1	947	27702	587444	ENSG00000056558.10	ENCODEHT000587444	TRAF1	ENCODEHT000587444	Known	Genomic	None	0.30000001192092896	None	None	None	None
deb45107-faa4-4c9f-a5fc-22925f421b42	ONT_GM12878_R2	hg38_SIRV	chr6	32838769	32828605	-	12	2483	18666	66457	ENSG00000204267.13	ENST00000374897.2	TAP2	TAP2-201	Known	Known	None	0.550000011920929	None	None	None	None
e70b6bf1-5ee8-43e5-895e-ac26d02c17de	ONT_GM12878_R1	hg38_SIRV	chr19	58387288	58394803	+	6	721	52134	187577	ENSG00000083845.8	ENST00000196551.7	RPS5	RPS5-201	Known	Known	None	0.05000000074505806	None	None	None	None
08d00e15-f971-46f8-b09f-77a8b2a55e9f	ONT_GM12878_R1	hg38_SIRV	chr9	120904867	120903951	-	1	769	27702	587444	ENSG00000056558.10	ENCODEHT000587444	TRAF1	ENCODEHT000587444	Known	Genomic	None	0.30000001192092896	None	None	None	None
d15b8b8d-868f-48d7-bd4c-bbe7b5f69626	ONT_GM12878_R1	hg38_SIRV	chr11	126304068	126345748	+	6	1162	33650	116907	ENSG00000110063.9	ENST00000263579.4	DCPS	DCPS-201	Known	Known	None	0.20000000298023224	None	None	None	None
m54284U_191110_105540/118818933/ccs	PB_GM12878_R1	hg38_SIRV	chr2	216498857	216501463	+	4	356	8785	30885	ENSG00000197756.9	ENST00000491306.5	RPL37A	RPL37A-210	Known	Known	None	0.25	None	None	None	None
9f8ada30-ce2c-4934-ab42-1bc03f906d9a	ONT_GM12878_R2	hg38_SIRV	chr9	120904472	120903951	-	1	392	27702	587444	ENSG00000056558.10	ENCODEHT000587444	TRAF1	ENCODEHT000587444	Known	Genomic	None	0.30000001192092896	None	None	None	None
461e68be-2492-4a8b-9985-ab909160155f	ONT_GM12878_R1	hg38_SIRV	chr6	32835357	32828432	-	8	1563	18666	587491	ENSG00000204267.13	ENCODEHT000587491	TAP2	ENCODEHT000587491	Known	ISM	Suffix	0.5	None	None	None	None
61e5c7a9-11ae-46d6-be3d-0aa30bccddda	ONT_GM12878_R1	hg38_SIRV	chr6	32838249	32828537	-	11	2402	18666	587482	ENSG00000204267.13	ENCODEHT000587482	TAP2	ENCODEHT000587482	Known	ISM	Suffix	0.5	None	None	None	None
m54284U_191110_105540/2098728/ccs	PB_GM12878_R1	hg38_SIRV	chr9	120926322	120903967	-	7	2402	27702	587386	ENSG00000056558.10	ENCODEHT000587386	TRAF1	ENCODEHT000587386	Known	ISM	Both	0.25	None	None	None	None
f2cd39ea-c34b-473c-b72f-47645d2cce28	ONT_GM12878_R2	hg38_SIRV	chr1	154220623	154206718	-	7	1713	3286	11622	ENSG00000143612.20	ENST00000368521.9	C1orf43	C1orf43-206	Known	Known	None	0.30000001192092896	None	None	None	None
22284cbc-8ef8-4ff9-8342-b4c6f137f061	ONT_GM12878_R1	hg38_SIRV	chr19	58387288	58394801	+	6	719	52134	187577	ENSG00000083845.8	ENST00000196551.7	RPS5	RPS5-201	Known	Known	None	0.05000000074505806	None	None	None	None
06227e63-831b-4d21-88d4-8eacaac6c587	ONT_GM12878_R2	hg38_SIRV	chr11	126304068	126345707	+	6	1114	33650	116907	ENSG00000110063.9	ENST00000263579.4	DCPS	DCPS-201	Known	Known	None	0.20000000298023224	None	None	None	None
3e6aee0b-ccc8-403c-89ef-9e7cf148b8b0	ONT_GM12878_R1	hg38_SIRV	chr6	32830389	32828606	-	4	849	18666	66458	ENSG00000204267.13	ENST00000464100.1	TAP2	TAP2-203	Known	Known	None	0.5	None	None	None	None
m54284U_191110_105540/60819896/ccs	PB_GM12878_R1	hg38_SIRV	chr9	120926312	120903967	-	7	2392	27702	587386	ENSG00000056558.10	ENCODEHT000587386	TRAF1	ENCODEHT000587386	Known	ISM	Both	0.25	None	None	None	None
m54284U_191110_105540/120195188/ccs	PB_GM12878_R1	hg38_SIRV	chr2	216498857	216501450	+	4	343	8785	30885	ENSG00000197756.9	ENST00000491306.5	RPL37A	RPL37A-210	Known	Known	None	0.44999998807907104	None	None	None	None
71d0f879-2c3f-4d91-b9f8-eaa416b74c14	ONT_GM12878_R1	hg38_SIRV	chr6	32838733	32828606	-	12	2446	18666	66457	ENSG00000204267.13	ENST00000374897.2	TAP2	TAP2-201	Known	Known	None	0.5	None	None	None	None
799b4669-66b3-4877-87a8-2d35017c7de5	ONT_GM12878_R1	hg38_SIRV	chr19	58387288	58394768	+	6	686	52134	187577	ENSG00000083845.8	ENST00000196551.7	RPS5	RPS5-201	Known	Known	None	0.25	None	None	None	None
m54284U_191110_105540/76678790/ccs	PB_GM12878_R1	hg38_SIRV	chr9	120926270	120903967	-	7	2350	27702	587386	ENSG00000056558.10	ENCODEHT000587386	TRAF1	ENCODEHT000587386	Known	ISM	Both	0.25	None	None	None	None
4862742b-0aae-4f61-a904-9bf9c270312e	ONT_GM12878_R1	hg38_SIRV	chr6	32838727	32828606	-	12	2440	18666	66457	ENSG00000204267.13	ENST00000374897.2	TAP2	TAP2-201	Known	Known	None	0.5	None	None	None	None
2b3ebdfb-0ce2-405f-bf53-8c5450de810a	ONT_GM12878_R2	hg38_SIRV	chr11	126304068	126345748	+	6	1162	33650	116907	ENSG00000110063.9	ENST00000263579.4	DCPS	DCPS-201	Known	Known	None	0.20000000298023224	None	None	None	None
25e34ee8-3520-4765-8658-9493aace4665	ONT_GM12878_R2	hg38_SIRV	chr1	154213926	154206718	-	4	1179	3286	587505	ENSG00000143612.20	ENCODEHT000587505	C1orf43	ENCODEHT000587505	Known	ISM	Suffix	0.30000001192092896	None	None	None	None
99b2260a-d684-4799-8c6a-78e1481760ff	ONT_GM12878_R1	hg38_SIRV	chr6	32838759	32828606	-	12	2472	18666	66457	ENSG00000204267.13	ENST00000374897.2	TAP2	TAP2-201	Known	Known	None	0.5	None	None	None	None
m54284U_191110_105540/97190020/ccs	PB_GM12878_R1	hg38_SIRV	chr9	120926318	120903967	-	7	2398	27702	587386	ENSG00000056558.10	ENCODEHT000587386	TRAF1	ENCODEHT000587386	Known	ISM	Both	0.25	None	None	None	None
m54284U_191110_105540/98830269/ccs	PB_GM12878_R1	hg38_SIRV	chr9	120921766	120903967	-	6	2177	27702	587506	ENSG00000056558.10	ENCODEHT000587506	TRAF1	ENCODEHT000587506	Known	NNC	None	0.25	None	None	None	None
m54284U_191110_105540/137887868/ccs	PB_GM12878_R1	hg38_SIRV	chr2	216498857	216501460	+	4	353	8785	30885	ENSG00000197756.9	ENST00000491306.5	RPL37A	RPL37A-210	Known	Known	None	0.30000001192092896	None	None	None	None
09a667fd-ad8d-48f7-9ede-c223fe9f7de8	ONT_GM12878_R2	hg38_SIRV	chr6	32838694	32828425	-	12	2404	18666	587493	ENSG00000204267.13	ENCODEHT000587493	TAP2	ENCODEHT000587493	Known	NIC	None	0.5	None	None	None	None
e2598cbc-ebf7-4523-9c27-842c9cefd591	ONT_GM12878_R1	hg38_SIRV	chr19	58387288	58394802	+	6	720	52134	187577	ENSG00000083845.8	ENST00000196551.7	RPS5	RPS5-201	Known	Known	None	0.05000000074505806	None	None	None	None
107e7272-4d63-4564-b830-d26f6f02ed0e	ONT_GM12878_R2	hg38_SIRV	chr11	126304068	126345754	+	6	1168	33650	116907	ENSG00000110063.9	ENST00000263579.4	DCPS	DCPS-201	Known	Known	None	0.10000000149011612	None	None	None	None
baa82ac3-5cd1-49fb-8ad9-c186508436ca	ONT_GM12878_R2	hg38_SIRV	chr6	32838710	32828606	-	12	2423	18666	66457	ENSG00000204267.13	ENST00000374897.2	TAP2	TAP2-201	Known	Known	None	0.5	None	None	None	None
m54284U_191110_105540/139788969/ccs	PB_GM12878_R1	hg38_SIRV	chr9	120926311	120903967	-	7	2391	27702	587386	ENSG00000056558.10	ENCODEHT000587386	TRAF1	ENCODEHT000587386	Known	ISM	Both	0.25	None	None	None	None
48167342-f42b-46f2-b662-704921a29822	ONT_GM12878_R2	hg38_SIRV	chr1	154214565	154206719	-	5	1285	3286	587356	ENSG00000143612.20	ENCODEHT000587356	C1orf43	ENCODEHT000587356	Known	ISM	Suffix	0.30000001192092896	None	None	None	None
9757817e-5e85-4d0e-9265-5748f770bd57	ONT_GM12878_R2	hg38_SIRV	chr6	32830674	32828606	-	5	961	18666	587507	ENSG00000204267.13	ENCODEHT000587507	TAP2	ENCODEHT000587507	Known	ISM	Suffix	0.5	None	None	None	None
585c8999-ec29-44c1-a5cc-8ac0f53fb9ca	ONT_GM12878_R1	hg38_SIRV	chr19	58387288	58394802	+	6	720	52134	187577	ENSG00000083845.8	ENST00000196551.7	RPS5	RPS5-201	Known	Known	None	0.05000000074505806	None	None	None	None
51935326-34ba-465c-be18-6d07e4b1ff01	ONT_GM12878_R1	hg38_SIRV	chr9	120914008	120903967	-	4	1909	27702	587385	ENSG00000056558.10	ENCODEHT000587385	TRAF1	ENCODEHT000587385	Known	ISM	Suffix	0.25	None	None	None	None
m54284U_191110_105540/35848521/ccs	PB_GM12878_R1	hg38_SIRV	chr11	126303764	126345752	+	6	1158	33650	587265	ENSG00000110063.9	ENCODEHT000587265	DCPS	ENCODEHT000587265	Known	NNC	None	0.20000000298023224	None	None	None	None
m54284U_191111_172039/852257/ccs	PB_GM12878_R2	hg38_SIRV	chr2	216498857	216501460	+	4	353	8785	30885	ENSG00000197756.9	ENST00000491306.5	RPL37A	RPL37A-210	Known	Known	None	0.30000001192092896	None	None	None	None
7a42dac2-f8c4-4a87-a51d-e58264b5a0ff	ONT_GM12878_R2	hg38_SIRV	chr6	32838068	32828537	-	11	2185	18666	587482	ENSG00000204267.13	ENCODEHT000587482	TAP2	ENCODEHT000587482	Known	ISM	Suffix	0.5	None	None	None	None
daadc2f1-108b-451d-a8c5-d5380341ecb3	ONT_GM12878_R1	hg38_SIRV	chr9	120926300	120903967	-	7	2376	27702	587386	ENSG00000056558.10	ENCODEHT000587386	TRAF1	ENCODEHT000587386	Known	ISM	Both	0.25	None	None	None	None
3db727e6-b074-4498-b25b-135345c1696f	ONT_GM12878_R1	hg38_SIRV	chr9	120905240	120903952	-	1	1152	27702	587444	ENSG00000056558.10	ENCODEHT000587444	TRAF1	ENCODEHT000587444	Known	Genomic	None	0.25	None	None	None	None
1b23f9dc-aa6e-4f98-8f59-67b46ceb3f42	ONT_GM12878_R1	hg38_SIRV	chr19	58387288	58394802	+	6	720	52134	187577	ENSG00000083845.8	ENST00000196551.7	RPS5	RPS5-201	Known	Known	None	0.05000000074505806	None	None	None	None
5766674d-997c-4a27-959d-e1fb1a8cbcb5	ONT_GM12878_R2	hg38_SIRV	chr1	154212762	154206717	-	2	974	3286	587392	ENSG00000143612.20	ENCODEHT000587392	C1orf43	ENCODEHT000587392	Known	ISM	Suffix	0.30000001192092896	None	None	None	None
f9659b62-cf29-4599-9139-855d851e2735	ONT_GM12878_R1	hg38_SIRV	chr6	32830748	32828434	-	5	1091	18666	587488	ENSG00000204267.13	ENCODEHT000587488	TAP2	ENCODEHT000587488	Known	ISM	Suffix	0.44999998807907104	None	None	None	None
m54284U_191110_105540/77595457/ccs	PB_GM12878_R1	hg38_SIRV	chr11	126304069	126345750	+	6	1163	33650	116907	ENSG00000110063.9	ENST00000263579.4	DCPS	DCPS-201	Known	Known	None	0.15000000596046448	None	None	None	None
f67eb500-2032-44c6-9626-ec2deb26abfa	ONT_GM12878_R2	hg38_SIRV	chr9	120904425	120903952	-	1	343	27702	587444	ENSG00000056558.10	ENCODEHT000587444	TRAF1	ENCODEHT000587444	Known	Genomic	None	0.25	None	None	None	None
311ea6ef-a40b-42a7-ad83-f3fbf1adcca6	ONT_GM12878_R2	hg38_SIRV	chr1	154206871	154206722	-	1	199	3286	587351	ENSG00000143612.20	ENCODEHT000587351	C1orf43	ENCODEHT000587351	Known	Genomic	None	0.30000001192092896	None	None	None	None
ee5b8f83-3ba6-4b9c-ae69-d4ffff5e80e0	ONT_GM12878_R1	hg38_SIRV	chr6	32838727	32828607	-	12	2439	18666	66457	ENSG00000204267.13	ENST00000374897.2	TAP2	TAP2-201	Known	Known	None	0.44999998807907104	None	None	None	None
m54284U_191111_172039/2883613/ccs	PB_GM12878_R2	hg38_SIRV	chr2	216498857	216499344	+	2	96	8785	30888	ENSG00000197756.9	ENST00000487233.1	RPL37A	RPL37A-208	Known	Known	None	0.550000011920929	None	None	None	None
b8204c81-296d-4a89-87cf-d68c45f3536d	ONT_GM12878_R2	hg38_SIRV	chr9	120911511	120903967	-	3	1599	27702	587391	ENSG00000056558.10	ENCODEHT000587391	TRAF1	ENCODEHT000587391	Known	ISM	Suffix	0.25	None	None	None	None
39adde6b-83c5-4b41-9c2e-fa3c5dcb51dc	ONT_GM12878_R1	hg38_SIRV	chr6	32838727	32828609	-	12	2437	18666	66457	ENSG00000204267.13	ENST00000374897.2	TAP2	TAP2-201	Known	Known	None	0.3499999940395355	None	None	None	None
068d03d6-47a3-4430-86a0-7108e88d9363	ONT_GM12878_R1	hg38_SIRV	chr19	58387288	58394799	+	6	717	52134	187577	ENSG00000083845.8	ENST00000196551.7	RPS5	RPS5-201	Known	Known	None	0.10000000149011612	None	None	None	None
m54284U_191110_105540/90898764/ccs	PB_GM12878_R1	hg38_SIRV	chr11	126304069	126345754	+	6	1167	33650	116907	ENSG00000110063.9	ENST00000263579.4	DCPS	DCPS-201	Known	Known	None	0.10000000149011612	None	None	None	None
b9ddb7da-d4cb-4d56-953f-902458537eb3	ONT_GM12878_R1	hg38_SIRV	chr6	32830616	32828436	-	5	957	18666	587488	ENSG00000204267.13	ENCODEHT000587488	TAP2	ENCODEHT000587488	Known	ISM	Suffix	0.3499999940395355	None	None	None	None
ab750442-b141-487c-8087-b1c9239bd2de	ONT_GM12878_R2	hg38_SIRV	chr9	120926166	120903967	-	7	2246	27702	587386	ENSG00000056558.10	ENCODEHT000587386	TRAF1	ENCODEHT000587386	Known	ISM	Both	0.25	None	None	None	None
f702983c-5d52-4d52-a1cb-841c08e3a0ff	ONT_GM12878_R2	hg38_SIRV	chr1	154220560	154206718	-	7	1650	3286	11622	ENSG00000143612.20	ENST00000368521.9	C1orf43	C1orf43-206	Known	Known	None	0.30000001192092896	None	None	None	None
m54284U_191111_172039/4000538/ccs	PB_GM12878_R2	hg38_SIRV	chr2	216498857	216501460	+	4	353	8785	30885	ENSG00000197756.9	ENST00000491306.5	RPL37A	RPL37A-210	Known	Known	None	0.30000001192092896	None	None	None	None
c29eb9bd-818f-4f1b-a7af-7af68870851c	ONT_GM12878_R1	hg38_SIRV	chr6	32830743	32828438	-	5	1082	18666	587488	ENSG00000204267.13	ENCODEHT000587488	TAP2	ENCODEHT000587488	Known	ISM	Suffix	0.3499999940395355	None	None	None	None
8ace201c-099c-48d3-bdd4-59540b0ac9a8	ONT_GM12878_R1	hg38_SIRV	chr19	58387288	58394802	+	6	714	52134	187577	ENSG00000083845.8	ENST00000196551.7	RPS5	RPS5-201	Known	Known	None	0.05000000074505806	None	None	None	None
a0e29a77-285e-4891-8ae8-31ce3fd21376	ONT_GM12878_R2	hg38_SIRV	chr9	120909283	120903967	-	2	1411	27702	587387	ENSG00000056558.10	ENCODEHT000587387	TRAF1	ENCODEHT000587387	Known	ISM	Suffix	0.25	None	None	None	None
m54284U_191110_105540/91884203/ccs	PB_GM12878_R1	hg38_SIRV	chr11	126304069	126345746	+	6	1159	33650	116907	ENSG00000110063.9	ENST00000263579.4	DCPS	DCPS-201	Known	Known	None	0.20000000298023224	None	None	None	None
70707de0-1ba4-4fd2-81b4-880929b806da	ONT_GM12878_R1	hg38_SIRV	chr6	32838727	32828615	-	12	2431	18666	66457	ENSG00000204267.13	ENST00000374897.2	TAP2	TAP2-201	Known	Known	None	0.3499999940395355	None	None	None	None
m54284U_191110_105540/108529853/ccs	PB_GM12878_R1	hg38_SIRV	chr1	154220582	154206717	-	7	1585	3286	587398	ENSG00000143612.20	ENCODEHT000587398	C1orf43	ENCODEHT000587398	Known	NIC	None	0.30000001192092896	None	None	None	None
590b89c8-6728-4be1-9766-6d9dccc1e2e9	ONT_GM12878_R2	hg38_SIRV	chr9	120909151	120903967	-	2	1292	27702	587387	ENSG00000056558.10	ENCODEHT000587387	TRAF1	ENCODEHT000587387	Known	ISM	Suffix	0.25	None	None	None	None
ff37bee0-c5bc-43b8-a545-04aab5a7cd65	ONT_GM12878_R2	hg38_SIRV	chr6	32833606	32828455	-	7	2181	18666	587487	ENSG00000204267.13	ENCODEHT000587487	TAP2	ENCODEHT000587487	Known	ISM	Suffix	0.30000001192092896	None	None	None	None
m54284U_191111_172039/142870213/ccs	PB_GM12878_R2	hg38_SIRV	chr1	154220598	154206719	-	6	1577	3286	587508	ENSG00000143612.20	ENCODEHT000587508	C1orf43	ENCODEHT000587508	Known	NNC	None	0.30000001192092896	None	None	None	None
519612c6-f87e-4636-94b0-7b4bb798df84	ONT_GM12878_R1	hg38_SIRV	chr19	58387288	58394801	+	6	719	52134	187577	ENSG00000083845.8	ENST00000196551.7	RPS5	RPS5-201	Known	Known	None	0.05000000074505806	None	None	None	None
m54284U_191111_172039/62063313/ccs	PB_GM12878_R2	hg38_SIRV	chr11	126304069	126345746	+	6	1159	33650	116907	ENSG00000110063.9	ENST00000263579.4	DCPS	DCPS-201	Known	Known	None	0.20000000298023224	None	None	None	None
m54284U_191111_172039/8717531/ccs	PB_GM12878_R2	hg38_SIRV	chr2	216498857	216501458	+	4	351	8785	30885	ENSG00000197756.9	ENST00000491306.5	RPL37A	RPL37A-210	Known	Known	None	0.30000001192092896	None	None	None	None
m54284U_191110_105540/35719837/ccs	PB_GM12878_R1	hg38_SIRV	chr9	120926232	120903968	-	7	2311	27702	587386	ENSG00000056558.10	ENCODEHT000587386	TRAF1	ENCODEHT000587386	Known	ISM	Both	0.25	None	None	None	None
1c8421f9-4748-41c6-8917-2bf6a07fbefb	ONT_GM12878_R2	hg38_SIRV	chr6	32832770	32828475	-	6	1163	18666	587484	ENSG00000204267.13	ENCODEHT000587484	TAP2	ENCODEHT000587484	Known	ISM	Suffix	0.30000001192092896	None	None	None	None
8f338bd1-c438-4f48-8aa3-b39388c62e26	ONT_GM12878_R2	hg38_SIRV	chr6	32837649	32828623	-	10	1843	18666	587509	ENSG00000204267.13	ENCODEHT000587509	TAP2	ENCODEHT000587509	Known	ISM	Suffix	0.20000000298023224	None	None	None	None
m54284U_191110_105540/71960681/ccs	PB_GM12878_R1	hg38_SIRV	chr9	120926309	120903968	-	7	2388	27702	587386	ENSG00000056558.10	ENCODEHT000587386	TRAF1	ENCODEHT000587386	Known	ISM	Both	0.25	None	None	None	None
fbc09e36-d18d-4ed1-8192-add2234aca88	ONT_GM12878_R1	hg38_SIRV	chr19	58387288	58394786	+	6	704	52134	187577	ENSG00000083845.8	ENST00000196551.7	RPS5	RPS5-201	Known	Known	None	0.15000000596046448	None	None	None	None
6523d750-8ce6-40ea-bfd7-136c32c247df	ONT_GM12878_R2	hg38_SIRV	chr1	154220511	154206719	-	6	1498	3286	11625	ENSG00000143612.20	ENST00000350592.7	C1orf43	C1orf43-201	Known	Known	None	0.30000001192092896	None	None	None	None
m54284U_191111_172039/66912642/ccs	PB_GM12878_R2	hg38_SIRV	chr11	126304069	126345748	+	6	1161	33650	116907	ENSG00000110063.9	ENST00000263579.4	DCPS	DCPS-201	Known	Known	None	0.20000000298023224	None	None	None	None
eb4decbe-a055-43fb-bb61-47a1aafc3ed6	ONT_GM12878_R2	hg38_SIRV	chr6	32835290	32828559	-	8	1361	18666	587491	ENSG00000204267.13	ENCODEHT000587491	TAP2	ENCODEHT000587491	Known	ISM	Suffix	0.15000000596046448	None	None	None	None
m54284U_191111_172039/22611342/ccs	PB_GM12878_R2	hg38_SIRV	chr2	216498857	216501460	+	4	353	8785	30885	ENSG00000197756.9	ENST00000491306.5	RPL37A	RPL37A-210	Known	Known	None	0.30000001192092896	None	None	None	None
m54284U_191110_105540/148507224/ccs	PB_GM12878_R1	hg38_SIRV	chr9	120926311	120903968	-	7	2390	27702	587386	ENSG00000056558.10	ENCODEHT000587386	TRAF1	ENCODEHT000587386	Known	ISM	Both	0.25	None	None	None	None
m54284U_191111_172039/5703653/ccs	PB_GM12878_R2	hg38_SIRV	chr6	32838735	32828736	-	12	2543	18665	587510	ENSG00000250264.1	ENCODEHT000587510	AL669918.1	ENCODEHT000587510	Known	NNC	None	0.20000000298023224	None	None	None	None
b86d8086-0702-4d22-9258-553ad1265a2f	ONT_GM12878_R1	hg38_SIRV	chr19	58387288	58394801	+	6	719	52134	187577	ENSG00000083845.8	ENST00000196551.7	RPS5	RPS5-201	Known	Known	None	0.05000000074505806	None	None	None	None
m54284U_191110_105540/164626617/ccs	PB_GM12878_R1	hg38_SIRV	chr9	120926288	120903968	-	7	2367	27702	587386	ENSG00000056558.10	ENCODEHT000587386	TRAF1	ENCODEHT000587386	Known	ISM	Both	0.25	None	None	None	None
7780702d-c527-425b-95ae-b1348878b879	ONT_GM12878_R2	hg38_SIRV	chr6	32830182	32828836	-	3	490	18666	587476	ENSG00000204267.13	ENCODEHT000587476	TAP2	ENCODEHT000587476	Known	ISM	Suffix	0.05000000074505806	None	None	None	None
m54284U_191111_172039/110232552/ccs	PB_GM12878_R2	hg38_SIRV	chr11	126303765	126345745	+	6	1100	33650	587243	ENSG00000110063.9	ENCODEHT000587243	DCPS	ENCODEHT000587243	Known	NNC	None	0.20000000298023224	None	None	None	None
m54284U_191111_172039/44894685/ccs	PB_GM12878_R2	hg38_SIRV	chr1	154220550	154206720	-	7	1638	3286	11622	ENSG00000143612.20	ENST00000368521.9	C1orf43	C1orf43-206	Known	Known	None	0.25	None	None	None	None
77ea1aae-1f45-48e2-8158-af8956bc716f	ONT_GM12878_R1	hg38_SIRV	chr6	32828997	32828687	-	1	191	18666	587485	ENSG00000204267.13	ENCODEHT000587485	TAP2	ENCODEHT000587485	Known	Genomic	None	0.05000000074505806	None	None	None	None
m54284U_191111_172039/28510771/ccs	PB_GM12878_R2	hg38_SIRV	chr9	120926311	120903968	-	7	2390	27702	587386	ENSG00000056558.10	ENCODEHT000587386	TRAF1	ENCODEHT000587386	Known	ISM	Both	0.25	None	None	None	None
m54284U_191111_172039/26674622/ccs	PB_GM12878_R2	hg38_SIRV	chr2	216498857	216501460	+	4	353	8785	30885	ENSG00000197756.9	ENST00000491306.5	RPL37A	RPL37A-210	Known	Known	None	0.30000001192092896	None	None	None	None
5e86e726-cdef-4e3b-b233-41b7f2ab27c2	ONT_GM12878_R1	hg38_SIRV	chr19	58387288	58394802	+	4	381	52134	583336	ENSG00000083845.8	ENCODEHT000583336	RPS5	ENCODEHT000583336	Known	NIC	None	0.05000000074505806	None	None	None	None
7077513b-689b-43af-9461-7c58166696ed	ONT_GM12878_R2	hg38_SIRV	chr6	32830408	32828842	-	4	630	18665	587511	ENSG00000250264.1	ENCODEHT000587511	AL669918.1	ENCODEHT000587511	Known	ISM	Suffix	0.05000000074505806	None	None	None	None
fb893b4d-3686-4c67-bb83-8c168b38cc54	ONT_GM12878_R1	hg38_SIRV	chr9	120904614	120903953	-	1	538	27702	587444	ENSG00000056558.10	ENCODEHT000587444	TRAF1	ENCODEHT000587444	Known	Genomic	None	0.25	None	None	None	None
fb2ab831-2878-4ff8-a64f-e11efc821437	ONT_GM12878_R1	hg38_SIRV	chr11	126304069	126345746	+	6	1159	33650	116907	ENSG00000110063.9	ENST00000263579.4	DCPS	DCPS-201	Known	Known	None	0.20000000298023224	None	None	None	None
f53a3713-7855-4f0e-b260-e448c970098c	ONT_GM12878_R1	hg38_SIRV	chr1	154220626	154206720	-	6	1612	3286	11625	ENSG00000143612.20	ENST00000350592.7	C1orf43	C1orf43-201	Known	Known	None	0.25	None	None	None	None
f3ce26a5-1933-44ae-acb2-c5dc3fce29d4	ONT_GM12878_R1	hg38_SIRV	chr9	120926303	120903968	-	7	2376	27702	587386	ENSG00000056558.10	ENCODEHT000587386	TRAF1	ENCODEHT000587386	Known	ISM	Both	0.25	None	None	None	None
7b8a6e9e-3995-4f29-b631-5eb2f5edab54	ONT_GM12878_R2	hg38_SIRV	chr6	32830623	32828895	-	5	678	18666	587488	ENSG00000204267.13	ENCODEHT000587488	TAP2	ENCODEHT000587488	Known	ISM	Suffix	0.05000000074505806	None	None	None	None
2a487ee2-7444-4d25-99a2-776d0b92aeb8	ONT_GM12878_R1	hg38_SIRV	chr19	58387288	58394800	+	6	718	52134	187577	ENSG00000083845.8	ENST00000196551.7	RPS5	RPS5-201	Known	Known	None	0.05000000074505806	None	None	None	None
264b036c-f9a5-4c38-9823-2bd7cf3d1688	ONT_GM12878_R2	hg38_SIRV	chr6	32835211	32828896	-	8	1182	18665	587512	ENSG00000250264.1	ENCODEHT000587512	AL669918.1	ENCODEHT000587512	Known	ISM	Suffix	0.10000000149011612	None	None	None	None
m54284U_191111_172039/36964283/ccs	PB_GM12878_R2	hg38_SIRV	chr2	216498857	216501463	+	4	356	8785	30885	ENSG00000197756.9	ENST00000491306.5	RPL37A	RPL37A-210	Known	Known	None	0.25	None	None	None	None
ed6c752a-e629-4d8d-8d7c-d17dfa475550	ONT_GM12878_R1	hg38_SIRV	chr9	120926298	120903968	-	7	2366	27702	587386	ENSG00000056558.10	ENCODEHT000587386	TRAF1	ENCODEHT000587386	Known	ISM	Both	0.25	None	None	None	None
ff6fb984-d5d0-4e9a-9436-cd1e2de152fe	ONT_GM12878_R2	hg38_SIRV	chr11	126304070	126345745	+	6	1157	33650	116907	ENSG00000110063.9	ENST00000263579.4	DCPS	DCPS-201	Known	Known	None	0.20000000298023224	None	None	None	None
527548d6-7eb5-4a63-8fd1-8cd275ef12cc	ONT_GM12878_R1	hg38_SIRV	chr9	120905753	120903953	-	1	1655	27702	587444	ENSG00000056558.10	ENCODEHT000587444	TRAF1	ENCODEHT000587444	Known	Genomic	None	0.25	None	None	None	None
2b43098f-17ed-4687-915b-a858bd677901	ONT_GM12878_R1	hg38_SIRV	chr9	120904848	120903953	-	1	759	27702	587444	ENSG00000056558.10	ENCODEHT000587444	TRAF1	ENCODEHT000587444	Known	Genomic	None	0.25	None	None	None	None
7b7a1df5-c4bd-45cf-84b6-628d6520b60b	ONT_GM12878_R2	hg38_SIRV	chr6	32838785	32828923	-	12	2188	18666	66457	ENSG00000204267.13	ENST00000374897.2	TAP2	TAP2-201	Known	Known	None	0.20000000298023224	None	None	None	None
5852d301-d1e6-4186-b38b-ffdb685f3717	ONT_GM12878_R1	hg38_SIRV	chr1	154212624	154206720	-	3	1130	3286	11629	ENSG00000143612.20	ENST00000493814.1	C1orf43	C1orf43-209	Known	Known	None	0.25	None	None	None	None
2a012a09-801f-4b72-981c-774a7b2ccc10	ONT_GM12878_R1	hg38_SIRV	chr19	58387288	58394804	+	6	722	52134	187577	ENSG00000083845.8	ENST00000196551.7	RPS5	RPS5-201	Known	Known	None	0.0	None	None	None	None
9e60e7f3-731c-4cfb-849c-dd6afe6ac936	ONT_GM12878_R2	hg38_SIRV	chr6	32829540	32828965	-	2	152	18666	587481	ENSG00000204267.13	ENCODEHT000587481	TAP2	ENCODEHT000587481	Known	ISM	Suffix	0.15000000596046448	None	None	None	None
1efb0808-3527-4742-889c-f59c80dd18c3	ONT_GM12878_R1	hg38_SIRV	chr9	120926311	120903968	-	7	2396	27702	587386	ENSG00000056558.10	ENCODEHT000587386	TRAF1	ENCODEHT000587386	Known	ISM	Both	0.25	None	None	None	None
m54284U_191111_172039/51382232/ccs	PB_GM12878_R2	hg38_SIRV	chr11	126304071	126345754	+	6	1165	33650	116907	ENSG00000110063.9	ENST00000263579.4	DCPS	DCPS-201	Known	Known	None	0.10000000149011612	None	None	None	None
m54284U_191111_172039/59900324/ccs	PB_GM12878_R2	hg38_SIRV	chr2	216498857	216501460	+	4	353	8785	30885	ENSG00000197756.9	ENST00000491306.5	RPL37A	RPL37A-210	Known	Known	None	0.30000001192092896	None	None	None	None
f883f0c8-4a5b-4e2e-9f1f-f59b67bf36ff	ONT_GM12878_R1	hg38_SIRV	chr9	120904472	120903953	-	1	389	27702	587444	ENSG00000056558.10	ENCODEHT000587444	TRAF1	ENCODEHT000587444	Known	Genomic	None	0.25	None	None	None	None
c058f56a-6870-4569-8198-dec6cfcfb2e5	ONT_GM12878_R1	hg38_SIRV	chr9	120904363	120903953	-	1	263	27702	587444	ENSG00000056558.10	ENCODEHT000587444	TRAF1	ENCODEHT000587444	Known	Genomic	None	0.25	None	None	None	None
41e682e1-1c9e-43bb-bc49-4322abaa4827	ONT_GM12878_R1	hg38_SIRV	chr6	32829564	32828989	-	2	152	18666	587481	ENSG00000204267.13	ENCODEHT000587481	TAP2	ENCODEHT000587481	Known	ISM	Suffix	0.25	None	None	None	None
13570c0a-f3be-4c71-bfcd-243843d6b015	ONT_GM12878_R1	hg38_SIRV	chr19	58387288	58394802	+	6	720	52134	187577	ENSG00000083845.8	ENST00000196551.7	RPS5	RPS5-201	Known	Known	None	0.05000000074505806	None	None	None	None
22dff1a2-2f79-41f9-9bba-a5fec4dbf2cf	ONT_GM12878_R1	hg38_SIRV	chr1	154220514	154206720	-	7	1596	3286	11622	ENSG00000143612.20	ENST00000368521.9	C1orf43	C1orf43-206	Known	Known	None	0.25	None	None	None	None
0c20dbc5-0793-41ba-9b39-9130bf88b446	ONT_GM12878_R1	hg38_SIRV	chr6	32838755	32829462	-	11	1977	18665	587513	ENSG00000250264.1	ENCODEHT000587513	AL669918.1	ENCODEHT000587513	Known	ISM	Prefix	0.10000000149011612	None	None	None	None
028dd38b-1283-4c20-b3bd-d84ed791d2b5	ONT_GM12878_R2	hg38_SIRV	chr11	126304071	126345749	+	6	1160	33650	116907	ENSG00000110063.9	ENST00000263579.4	DCPS	DCPS-201	Known	Known	None	0.15000000596046448	None	None	None	None
2af95985-0fdb-48b3-9be6-86ce33803672	ONT_GM12878_R1	hg38_SIRV	chr9	120909276	120903968	-	2	1421	27702	587387	ENSG00000056558.10	ENCODEHT000587387	TRAF1	ENCODEHT000587387	Known	ISM	Suffix	0.25	None	None	None	None
0a7d753d-d881-43dd-b0b5-867f23cf4173	ONT_GM12878_R1	hg38_SIRV	chr9	120904424	120903953	-	1	341	27702	587444	ENSG00000056558.10	ENCODEHT000587444	TRAF1	ENCODEHT000587444	Known	Genomic	None	0.25	None	None	None	None
m54284U_191111_172039/90046597/ccs	PB_GM12878_R2	hg38_SIRV	chr2	216498857	216501460	+	4	353	8785	30885	ENSG00000197756.9	ENST00000491306.5	RPL37A	RPL37A-210	Known	Known	None	0.30000001192092896	None	None	None	None
dbc59e46-a32d-4116-b78e-5235eada9571	ONT_GM12878_R1	hg38_SIRV	chr19	58387288	58394802	+	6	720	52134	187577	ENSG00000083845.8	ENST00000196551.7	RPS5	RPS5-201	Known	Known	None	0.05000000074505806	None	None	None	None
m54284U_191110_105540/110167842/ccs	PB_GM12878_R1	hg38_SIRV	chr6	32837861	32829932	-	9	1421	18665	587514	ENSG00000250264.1	ENCODEHT000587514	AL669918.1	ENCODEHT000587514	Known	ISM	Prefix	0.30000001192092896	None	None	None	None
849acf7a-b6cb-4cd7-8ec1-50c86e7ea907	ONT_GM12878_R1	hg38_SIRV	chr1	154220562	154206720	-	7	1650	3286	11622	ENSG00000143612.20	ENST00000368521.9	C1orf43	C1orf43-206	Known	Known	None	0.25	None	None	None	None
4a36d4be-b1c3-433a-a425-239492cc38cd	ONT_GM12878_R1	hg38_SIRV	chr9	120926343	120903968	-	7	2416	27702	587386	ENSG00000056558.10	ENCODEHT000587386	TRAF1	ENCODEHT000587386	Known	ISM	Both	0.25	None	None	None	None
m54284U_191111_172039/27592873/ccs	PB_GM12878_R2	hg38_SIRV	chr11	126304072	126345750	+	6	1174	33650	116907	ENSG00000110063.9	ENST00000263579.4	DCPS	DCPS-201	Known	Known	None	0.15000000596046448	None	None	None	None
0101a5e7-00d9-4305-8ddd-48ae079c0d85	ONT_GM12878_R1	hg38_SIRV	chr1	154207505	154206724	-	1	831	3286	587351	ENSG00000143612.20	ENCODEHT000587351	C1orf43	ENCODEHT000587351	Known	Genomic	None	0.25	None	None	None	None
0e41b75e-914e-4ca2-9494-3d011aefeab4	ONT_GM12878_R2	hg38_SIRV	chr6	32835282	32829968	-	6	941	18665	587515	ENSG00000250264.1	ENCODEHT000587515	AL669918.1	ENCODEHT000587515	Known	ISM	Both	0.30000001192092896	None	None	None	None
db7b7835-81b5-49ca-b269-190f1d85d3dd	ONT_GM12878_R1	hg38_SIRV	chr19	58387288	58394804	+	6	722	52134	187577	ENSG00000083845.8	ENST00000196551.7	RPS5	RPS5-201	Known	Known	None	0.0	None	None	None	None
0d58652d-c524-4b45-9ae4-80b8fbed5773	ONT_GM12878_R1	hg38_SIRV	chr9	120909186	120903968	-	2	1326	27702	587387	ENSG00000056558.10	ENCODEHT000587387	TRAF1	ENCODEHT000587387	Known	ISM	Suffix	0.25	None	None	None	None
m54284U_191111_172039/102630380/ccs	PB_GM12878_R2	hg38_SIRV	chr2	216498857	216501458	+	4	351	8785	30885	ENSG00000197756.9	ENST00000491306.5	RPL37A	RPL37A-210	Known	Known	None	0.30000001192092896	None	None	None	None
27049ee1-be01-434d-a111-4db7e3aef0bd	ONT_GM12878_R1	hg38_SIRV	chr11	126304072	126345749	+	6	1159	33650	116907	ENSG00000110063.9	ENST00000263579.4	DCPS	DCPS-201	Known	Known	None	0.15000000596046448	None	None	None	None
53820dfe-0eec-4f08-98f7-e5b0a2467c5c	ONT_GM12878_R2	hg38_SIRV	chr6	32830638	32830010	-	3	275	18665	587516	ENSG00000250264.1	ENCODEHT000587516	AL669918.1	ENCODEHT000587516	Known	ISM	Both	0.30000001192092896	None	None	None	None
8b5a8dab-03d5-4414-86ca-63df8cfff52b	ONT_GM12878_R1	hg38_SIRV	chr9	120909243	120903968	-	2	1374	27702	587387	ENSG00000056558.10	ENCODEHT000587387	TRAF1	ENCODEHT000587387	Known	ISM	Suffix	0.25	None	None	None	None
a4463683-493f-48af-8fd2-9b72a7e8aef2	ONT_GM12878_R1	hg38_SIRV	chr1	154220490	154206720	-	6	1476	3286	11625	ENSG00000143612.20	ENST00000350592.7	C1orf43	C1orf43-201	Known	Known	None	0.25	None	None	None	None
19eea22c-ce4e-4f73-a7a2-ea1a6de6f550	ONT_GM12878_R1	hg38_SIRV	chr19	58387288	58394799	+	6	717	52134	187577	ENSG00000083845.8	ENST00000196551.7	RPS5	RPS5-201	Known	Known	None	0.10000000149011612	None	None	None	None
368e1063-05bf-4da1-8263-f8e796d614db	ONT_GM12878_R1	hg38_SIRV	chr1	154207093	154206724	-	1	427	3286	587351	ENSG00000143612.20	ENCODEHT000587351	C1orf43	ENCODEHT000587351	Known	Genomic	None	0.25	None	None	None	None
67c9eb68-4c78-4b48-8404-6a3975344be4	ONT_GM12878_R1	hg38_SIRV	chr9	120926304	120903968	-	7	2382	27702	587386	ENSG00000056558.10	ENCODEHT000587386	TRAF1	ENCODEHT000587386	Known	ISM	Both	0.25	None	None	None	None
2d0ec886-3bef-4239-bad2-2bd3b8e6f4fa	ONT_GM12878_R2	hg38_SIRV	chr6	32835264	32830003	-	6	773	18665	587515	ENSG00000250264.1	ENCODEHT000587515	AL669918.1	ENCODEHT000587515	Known	ISM	Both	0.25	None	None	None	None
m54284U_191111_172039/106758535/ccs	PB_GM12878_R2	hg38_SIRV	chr2	216498857	216501460	+	4	353	8785	30885	ENSG00000197756.9	ENST00000491306.5	RPL37A	RPL37A-210	Known	Known	None	0.30000001192092896	None	None	None	None
a6fbfe0c-ba6a-4a42-a45b-04e251e863ec	ONT_GM12878_R1	hg38_SIRV	chr6	32838211	32830263	-	8	1596	18665	587517	ENSG00000250264.1	ENCODEHT000587517	AL669918.1	ENCODEHT000587517	Known	NNC	None	0.3499999940395355	None	None	None	None
bbc214d3-aff8-40d8-9e54-7d3dd23d404d	ONT_GM12878_R1	hg38_SIRV	chr9	120904627	120903953	-	1	544	27702	587444	ENSG00000056558.10	ENCODEHT000587444	TRAF1	ENCODEHT000587444	Known	Genomic	None	0.25	None	None	None	None
56fb7738-dec3-402d-9692-986b7f90e76a	ONT_GM12878_R1	hg38_SIRV	chr11	126304072	126345746	+	6	1156	33650	116907	ENSG00000110063.9	ENST00000263579.4	DCPS	DCPS-201	Known	Known	None	0.20000000298023224	None	None	None	None
88f92838-b04e-41bb-878a-6dbb09e2703a	ONT_GM12878_R1	hg38_SIRV	chr9	120904492	120903953	-	1	409	27702	587444	ENSG00000056558.10	ENCODEHT000587444	TRAF1	ENCODEHT000587444	Known	Genomic	None	0.25	None	None	None	None
c9801a16-65ee-4512-86ee-dca7378c0ef9	ONT_GM12878_R1	hg38_SIRV	chr19	58387288	58394764	+	6	682	52134	187577	ENSG00000083845.8	ENST00000196551.7	RPS5	RPS5-201	Known	Known	None	0.25	None	None	None	None
5c34b89f-dfc9-4df0-954d-8de9db350a35	ONT_GM12878_R1	hg38_SIRV	chr6	32838760	32830263	-	9	1739	18665	587518	ENSG00000250264.1	ENCODEHT000587518	AL669918.1	ENCODEHT000587518	Known	ISM	Prefix	0.3499999940395355	None	None	None	None
5b5b936b-7421-4b7f-9b0f-69321c36dead	ONT_GM12878_R1	hg38_SIRV	chr9	120926301	120903968	-	7	2381	27702	587386	ENSG00000056558.10	ENCODEHT000587386	TRAF1	ENCODEHT000587386	Known	ISM	Both	0.25	None	None	None	None
1b0771e4-227d-411a-9ca3-d3e1954bb390	ONT_GM12878_R1	hg38_SIRV	chr1	154220556	154206720	-	6	1549	3286	11625	ENSG00000143612.20	ENST00000350592.7	C1orf43	C1orf43-201	Known	Known	None	0.25	None	None	None	None
f7900614-b3c8-4a24-a141-caa97e15c23b	ONT_GM12878_R1	hg38_SIRV	chr11	126304072	126345738	+	6	1148	33650	116907	ENSG00000110063.9	ENST00000263579.4	DCPS	DCPS-201	Known	Known	None	0.15000000596046448	None	None	None	None
be1a0b87-bcc3-4962-ac14-73d737e35115	ONT_GM12878_R2	hg38_SIRV	chr6	32838158	32830314	-	8	1505	18665	587519	ENSG00000250264.1	ENCODEHT000587519	AL669918.1	ENCODEHT000587519	Known	ISM	Both	0.4000000059604645	None	None	None	None
24a6cb2f-442c-48b1-b2aa-31aade08a41e	ONT_GM12878_R1	hg38_SIRV	chr1	154207157	154206724	-	1	483	3286	587351	ENSG00000143612.20	ENCODEHT000587351	C1orf43	ENCODEHT000587351	Known	Genomic	None	0.25	None	None	None	None
m54284U_191111_172039/132712181/ccs	PB_GM12878_R2	hg38_SIRV	chr2	216498857	216501460	+	4	353	8785	30885	ENSG00000197756.9	ENST00000491306.5	RPL37A	RPL37A-210	Known	Known	None	0.30000001192092896	None	None	None	None
047c3ca0-f08d-4a5f-a0d7-97c6e581605a	ONT_GM12878_R1	hg38_SIRV	chr9	120926299	120903968	-	7	2378	27702	587386	ENSG00000056558.10	ENCODEHT000587386	TRAF1	ENCODEHT000587386	Known	ISM	Both	0.25	None	None	None	None
b4588986-af5f-4873-aa3c-8d382417b44b	ONT_GM12878_R1	hg38_SIRV	chr19	58387288	58394803	+	6	721	52134	187577	ENSG00000083845.8	ENST00000196551.7	RPS5	RPS5-201	Known	Known	None	0.05000000074505806	None	None	None	None
982e2a1e-2697-4c16-8c75-9aa90c375b2f	ONT_GM12878_R1	hg38_SIRV	chr9	120904524	120903953	-	1	441	27702	587444	ENSG00000056558.10	ENCODEHT000587444	TRAF1	ENCODEHT000587444	Known	Genomic	None	0.25	None	None	None	None
54c98a58-e31f-4ed3-a3a8-d54c21fb2232	ONT_GM12878_R1	hg38_SIRV	chr6	32838783	32830348	-	9	1627	18665	587518	ENSG00000250264.1	ENCODEHT000587518	AL669918.1	ENCODEHT000587518	Known	ISM	Prefix	0.20000000298023224	None	None	None	None
66052028-2fac-4688-b8d5-cc50ed8b269f	ONT_GM12878_R1	hg38_SIRV	chr9	120904906	120903953	-	1	817	27702	587444	ENSG00000056558.10	ENCODEHT000587444	TRAF1	ENCODEHT000587444	Known	Genomic	None	0.25	None	None	None	None
610e8fe6-90ee-46d9-a5d9-79f0ab975aae	ONT_GM12878_R2	hg38_SIRV	chr9	120905200	120903953	-	1	1117	27702	587444	ENSG00000056558.10	ENCODEHT000587444	TRAF1	ENCODEHT000587444	Known	Genomic	None	0.25	None	None	None	None
c476fc94-d363-40e9-832c-86b4eb2c7781	ONT_GM12878_R1	hg38_SIRV	chr11	126304072	126345715	+	6	1125	33650	116907	ENSG00000110063.9	ENST00000263579.4	DCPS	DCPS-201	Known	Known	None	0.30000001192092896	None	None	None	None
79b6344d-a3da-41d3-9907-043c40866adc	ONT_GM12878_R2	hg38_SIRV	chr6	32838178	32830302	-	8	1419	18665	587519	ENSG00000250264.1	ENCODEHT000587519	AL669918.1	ENCODEHT000587519	Known	ISM	Both	0.20000000298023224	None	None	None	None
ce36ce8b-4f16-46e2-b19c-b59e034f555c	ONT_GM12878_R1	hg38_SIRV	chr19	58387288	58394799	+	6	717	52134	187577	ENSG00000083845.8	ENST00000196551.7	RPS5	RPS5-201	Known	Known	None	0.10000000149011612	None	None	None	None
4aa62445-bb49-4027-a13c-bd36319704d0	ONT_GM12878_R2	hg38_SIRV	chr1	154220561	154206720	-	6	1522	3286	11625	ENSG00000143612.20	ENST00000350592.7	C1orf43	C1orf43-201	Known	Known	None	0.25	None	None	None	None
m54284U_191111_172039/139396144/ccs	PB_GM12878_R2	hg38_SIRV	chr2	216498857	216501460	+	4	353	8785	30885	ENSG00000197756.9	ENST00000491306.5	RPL37A	RPL37A-210	Known	Known	None	0.30000001192092896	None	None	None	None
27e3986d-09b3-4f60-80a1-26ca217490f3	ONT_GM12878_R1	hg38_SIRV	chr6	32838800	32830369	-	9	1623	18665	587518	ENSG00000250264.1	ENCODEHT000587518	AL669918.1	ENCODEHT000587518	Known	ISM	Prefix	0.15000000596046448	None	None	None	None
e103fb96-afbe-4d38-985b-a46889d2c3b6	ONT_GM12878_R2	hg38_SIRV	chr9	120913965	120903968	-	4	1871	27702	587385	ENSG00000056558.10	ENCODEHT000587385	TRAF1	ENCODEHT000587385	Known	ISM	Suffix	0.25	None	None	None	None
cb081bb8-4a1e-4726-aff0-529191695905	ONT_GM12878_R2	hg38_SIRV	chr1	154207419	154206724	-	1	745	3286	587351	ENSG00000143612.20	ENCODEHT000587351	C1orf43	ENCODEHT000587351	Known	Genomic	None	0.25	None	None	None	None
5365e7cc-6c6c-45a5-8874-f8935685986b	ONT_GM12878_R2	hg38_SIRV	chr9	120904765	120903953	-	1	676	27702	587444	ENSG00000056558.10	ENCODEHT000587444	TRAF1	ENCODEHT000587444	Known	Genomic	None	0.25	None	None	None	None
f885572e-af31-4263-9390-a8dbb0f58f01	ONT_GM12878_R2	hg38_SIRV	chr6	32831282	32830615	-	1	662	18666	587520	ENSG00000204267.13	ENCODEHT000587520	TAP2	ENCODEHT000587520	Known	Genomic	None	0.4000000059604645	None	None	None	None
7d769f17-eb7e-48ca-8395-7d144869731c	ONT_GM12878_R1	hg38_SIRV	chr11	126304072	126345747	+	6	1157	33650	116907	ENSG00000110063.9	ENST00000263579.4	DCPS	DCPS-201	Known	Known	None	0.20000000298023224	None	None	None	None
5c4bf55d-83ce-4944-9f65-4a82647d1b7f	ONT_GM12878_R2	hg38_SIRV	chr9	120904863	120903953	-	1	780	27702	587444	ENSG00000056558.10	ENCODEHT000587444	TRAF1	ENCODEHT000587444	Known	Genomic	None	0.25	None	None	None	None
143a33b4-a4b7-47c5-aed6-66d3f2cdffd3	ONT_GM12878_R1	hg38_SIRV	chr19	58387288	58394803	+	6	721	52134	187577	ENSG00000083845.8	ENST00000196551.7	RPS5	RPS5-201	Known	Known	None	0.05000000074505806	None	None	None	None
db5cbfde-5184-4e8d-b238-fba34ca968c2	ONT_GM12878_R2	hg38_SIRV	chr9	120904802	120903953	-	1	719	27702	587444	ENSG00000056558.10	ENCODEHT000587444	TRAF1	ENCODEHT000587444	Known	Genomic	None	0.25	None	None	None	None
91e0ee9f-3e2e-4ac9-a8f4-2ed894e7aa32	ONT_GM12878_R1	hg38_SIRV	chr6	32832358	32830674	-	2	159	18665	587521	ENSG00000250264.1	ENCODEHT000587521	AL669918.1	ENCODEHT000587521	Known	ISM	Prefix	0.25	None	None	None	None
m54284U_191111_172039/141297101/ccs	PB_GM12878_R2	hg38_SIRV	chr2	216498857	216501461	+	4	354	8785	30885	ENSG00000197756.9	ENST00000491306.5	RPL37A	RPL37A-210	Known	Known	None	0.25	None	None	None	None
e4e4401d-988a-4844-b6f9-d5fa0591a00b	ONT_GM12878_R2	hg38_SIRV	chr1	154214611	154206721	-	5	1329	3286	587356	ENSG00000143612.20	ENCODEHT000587356	C1orf43	ENCODEHT000587356	Known	ISM	Suffix	0.25	None	None	None	None
44473113-18da-4f73-abca-819307f7cc8d	ONT_GM12878_R2	hg38_SIRV	chr9	120926197	120903968	-	7	2283	27702	587386	ENSG00000056558.10	ENCODEHT000587386	TRAF1	ENCODEHT000587386	Known	ISM	Both	0.25	None	None	None	None
4543e1fc-acee-41e6-9b2b-3dbe74728609	ONT_GM12878_R1	hg38_SIRV	chr11	126304072	126345748	+	6	1158	33650	116907	ENSG00000110063.9	ENST00000263579.4	DCPS	DCPS-201	Known	Known	None	0.20000000298023224	None	None	None	None
56cd1217-fddf-4637-b095-47678a597424	ONT_GM12878_R1	hg38_SIRV	chr19	58387288	58394795	+	6	713	52134	187577	ENSG00000083845.8	ENST00000196551.7	RPS5	RPS5-201	Known	Known	None	0.10000000149011612	None	None	None	None
ead7684d-a344-4755-8ff8-0ea4d9427ea5	ONT_GM12878_R1	hg38_SIRV	chr6	32838735	32830751	-	8	1409	18665	587522	ENSG00000250264.1	ENCODEHT000587522	AL669918.1	ENCODEHT000587522	Known	ISM	Prefix	0.20000000298023224	None	None	None	None
3b689a5c-6c32-4770-b182-c407ac89416b	ONT_GM12878_R2	hg38_SIRV	chr9	120909212	120903968	-	2	1352	27702	587387	ENSG00000056558.10	ENCODEHT000587387	TRAF1	ENCODEHT000587387	Known	ISM	Suffix	0.25	None	None	None	None
bcd81afb-318b-40b5-bb2f-cbc1d0d376e7	ONT_GM12878_R2	hg38_SIRV	chr9	120904665	120903953	-	1	582	27702	587444	ENSG00000056558.10	ENCODEHT000587444	TRAF1	ENCODEHT000587444	Known	Genomic	None	0.25	None	None	None	None
0825983f-1893-417b-a214-eff69611063c	ONT_GM12878_R1	hg38_SIRV	chr6	32838238	32830751	-	7	1326	18665	587523	ENSG00000250264.1	ENCODEHT000587523	AL669918.1	ENCODEHT000587523	Known	ISM	Both	0.20000000298023224	None	None	None	None
c850439e-747f-4b01-bf42-9ca6cf376f7a	ONT_GM12878_R2	hg38_SIRV	chr9	120904690	120903953	-	1	607	27702	587444	ENSG00000056558.10	ENCODEHT000587444	TRAF1	ENCODEHT000587444	Known	Genomic	None	0.25	None	None	None	None
m54284U_191111_172039/146868151/ccs	PB_GM12878_R2	hg38_SIRV	chr2	216498857	216501502	+	4	395	8785	30885	ENSG00000197756.9	ENST00000491306.5	RPL37A	RPL37A-210	Known	Known	None	0.25	None	None	None	None
04447d84-64da-4e36-a5a8-fbc664b2f4fe	ONT_GM12878_R2	hg38_SIRV	chr1	154220603	154206720	-	6	1589	3286	11625	ENSG00000143612.20	ENST00000350592.7	C1orf43	C1orf43-201	Known	Known	None	0.25	None	None	None	None
813f6e9c-7cd3-4590-87a9-facabe402e7c	ONT_GM12878_R1	hg38_SIRV	chr19	58387288	58394785	+	6	703	52134	187577	ENSG00000083845.8	ENST00000196551.7	RPS5	RPS5-201	Known	Known	None	0.15000000596046448	None	None	None	None
2dab5c4e-7826-44db-9f3a-f3d25d83dffb	ONT_GM12878_R1	hg38_SIRV	chr11	126304072	126345748	+	6	1146	33650	116907	ENSG00000110063.9	ENST00000263579.4	DCPS	DCPS-201	Known	Known	None	0.20000000298023224	None	None	None	None
885aea70-4011-4180-9521-412a682c7c1c	ONT_GM12878_R2	hg38_SIRV	chr9	120904405	120903953	-	1	332	27702	587444	ENSG00000056558.10	ENCODEHT000587444	TRAF1	ENCODEHT000587444	Known	Genomic	None	0.25	None	None	None	None
c16e2c7f-3bad-4a39-a65a-f3967a126c87	ONT_GM12878_R2	hg38_SIRV	chr9	120905048	120903953	-	1	952	27702	587444	ENSG00000056558.10	ENCODEHT000587444	TRAF1	ENCODEHT000587444	Known	Genomic	None	0.25	None	None	None	None
3c25f395-cde9-4b4a-ad75-c6022903019b	ONT_GM12878_R2	hg38_SIRV	chr6	32838104	32830729	-	7	1191	18665	587523	ENSG00000250264.1	ENCODEHT000587523	AL669918.1	ENCODEHT000587523	Known	ISM	Both	0.15000000596046448	None	None	None	None
6068560b-4506-4b7e-8b15-5ed390dc62e0	ONT_GM12878_R2	hg38_SIRV	chr9	120926246	120903968	-	7	2312	27702	587386	ENSG00000056558.10	ENCODEHT000587386	TRAF1	ENCODEHT000587386	Known	ISM	Both	0.25	None	None	None	None
6c94cb3c-d6d4-4bd3-a7e3-6a712f48c9f4	ONT_GM12878_R2	hg38_SIRV	chr6	32831779	32831351	-	1	429	18666	587524	ENSG00000204267.13	ENCODEHT000587524	TAP2	ENCODEHT000587524	Known	Genomic	None	0.20000000298023224	None	None	None	None
c4753288-78b8-4dee-9652-58b53ae482ce	ONT_GM12878_R1	hg38_SIRV	chr19	58387288	58394799	+	6	717	52134	187577	ENSG00000083845.8	ENST00000196551.7	RPS5	RPS5-201	Known	Known	None	0.10000000149011612	None	None	None	None
b4421ad8-c812-4fed-b8cb-4cdfc77580e3	ONT_GM12878_R1	hg38_SIRV	chr11	126304072	126345754	+	6	1164	33650	116907	ENSG00000110063.9	ENST00000263579.4	DCPS	DCPS-201	Known	Known	None	0.10000000149011612	None	None	None	None
3210c09f-d02b-4a10-a3ad-137d627d75f2	ONT_GM12878_R2	hg38_SIRV	chr1	154220554	154206720	-	6	1588	3286	11627	ENSG00000143612.20	ENST00000368519.5	C1orf43	C1orf43-205	Known	Known	None	0.25	None	None	None	None
b33d86ae-e4fb-48cd-99fb-e3b50d35a704	ONT_GM12878_R2	hg38_SIRV	chr9	120904991	120903953	-	1	902	27702	587444	ENSG00000056558.10	ENCODEHT000587444	TRAF1	ENCODEHT000587444	Known	Genomic	None	0.25	None	None	None	None
m54284U_191111_172039/150471076/ccs	PB_GM12878_R2	hg38_SIRV	chr2	216498857	216501463	+	4	356	8785	30885	ENSG00000197756.9	ENST00000491306.5	RPL37A	RPL37A-210	Known	Known	None	0.25	None	None	None	None
1f0af036-93cd-41a1-879f-c0eaedb472dc	ONT_GM12878_R2	hg38_SIRV	chr6	32843988	32831756	-	7	1108	18667	587525	ENSG00000204264.9	ENCODEHT000587525	PSMB8	ENCODEHT000587525	Known	NNC	None	0.30000001192092896	None	None	None	None
3a060b09-b4a2-49c7-8c41-8d33006b59dc	ONT_GM12878_R2	hg38_SIRV	chr1	154207241	154206724	-	1	567	3286	587351	ENSG00000143612.20	ENCODEHT000587351	C1orf43	ENCODEHT000587351	Known	Genomic	None	0.25	None	None	None	None
d2d582e9-ee78-485b-8b2a-90c6eba8e900	ONT_GM12878_R2	hg38_SIRV	chr6	32838726	32832346	-	7	1345	18665	587526	ENSG00000250264.1	ENCODEHT000587526	AL669918.1	ENCODEHT000587526	Known	ISM	Prefix	0.20000000298023224	None	None	None	None
761c0a5b-579f-4667-9104-ecf47438b185	ONT_GM12878_R2	hg38_SIRV	chr9	120924272	120903968	-	6	2634	27702	587429	ENSG00000056558.10	ENCODEHT000587429	TRAF1	ENCODEHT000587429	Known	ISM	Suffix	0.25	None	None	None	None
766b89d7-9bdc-40b4-a30d-bb6c0bb5ae13	ONT_GM12878_R2	hg38_SIRV	chr1	154207352	154206724	-	1	678	3286	587351	ENSG00000143612.20	ENCODEHT000587351	C1orf43	ENCODEHT000587351	Known	Genomic	None	0.25	None	None	None	None
6e0513be-3f78-4331-9964-d6e94f6a8b37	ONT_GM12878_R1	hg38_SIRV	chr19	58387288	58394804	+	6	722	52134	187577	ENSG00000083845.8	ENST00000196551.7	RPS5	RPS5-201	Known	Known	None	0.0	None	None	None	None
663079c2-baef-4bbf-bb1e-43b410088b74	ONT_GM12878_R1	hg38_SIRV	chr11	126304072	126345742	+	6	1162	33650	116907	ENSG00000110063.9	ENST00000263579.4	DCPS	DCPS-201	Known	Known	None	0.20000000298023224	None	None	None	None
18440c34-92ab-45fc-98a0-995c4e129d08	ONT_GM12878_R2	hg38_SIRV	chr1	154207049	154206724	-	1	375	3286	587351	ENSG00000143612.20	ENCODEHT000587351	C1orf43	ENCODEHT000587351	Known	Genomic	None	0.25	None	None	None	None
4479e79d-952c-4f74-be9f-48c2725e873d	ONT_GM12878_R2	hg38_SIRV	chr9	120926827	120903968	-	8	2812	27702	587527	ENSG00000056558.10	ENCODEHT000587527	TRAF1	ENCODEHT000587527	Known	NIC	None	0.25	None	None	None	None
m54284U_191111_172039/151192295/ccs	PB_GM12878_R2	hg38_SIRV	chr2	216498857	216501460	+	4	353	8785	30885	ENSG00000197756.9	ENST00000491306.5	RPL37A	RPL37A-210	Known	Known	None	0.30000001192092896	None	None	None	None
490061e7-0089-4201-8c86-dd28d554b9ec	ONT_GM12878_R1	hg38_SIRV	chr6	32835213	32832377	-	3	343	18665	587528	ENSG00000250264.1	ENCODEHT000587528	AL669918.1	ENCODEHT000587528	Known	ISM	Both	0.20000000298023224	None	None	None	None
00caf1cf-8c18-4026-b94a-4ba61ce5a89e	ONT_GM12878_R2	hg38_SIRV	chr9	120904429	120903953	-	1	340	27702	587444	ENSG00000056558.10	ENCODEHT000587444	TRAF1	ENCODEHT000587444	Known	Genomic	None	0.25	None	None	None	None
9c6f7afb-1155-4744-930d-888944b017d0	ONT_GM12878_R1	hg38_SIRV	chr19	58387288	58394803	+	6	721	52134	187577	ENSG00000083845.8	ENST00000196551.7	RPS5	RPS5-201	Known	Known	None	0.05000000074505806	None	None	None	None
7a224ea1-4b82-4f6b-9a43-45f92adbfde5	ONT_GM12878_R2	hg38_SIRV	chr6	32844005	32833045	-	7	1052	18667	587529	ENSG00000204264.9	ENCODEHT000587529	PSMB8	ENCODEHT000587529	Known	NNC	None	0.20000000298023224	None	None	None	None
fa1c4267-c37b-4760-a09b-eeed954e4d91	ONT_GM12878_R1	hg38_SIRV	chr11	126304072	126345749	+	6	1159	33650	116907	ENSG00000110063.9	ENST00000263579.4	DCPS	DCPS-201	Known	Known	None	0.15000000596046448	None	None	None	None
d6ef3834-b471-4fbf-96e1-29f7bd418009	ONT_GM12878_R2	hg38_SIRV	chr9	120914107	120903968	-	4	2013	27702	587385	ENSG00000056558.10	ENCODEHT000587385	TRAF1	ENCODEHT000587385	Known	ISM	Suffix	0.25	None	None	None	None
f9c64d9f-1484-4240-8483-eda9193276a9	ONT_GM12878_R2	hg38_SIRV	chr1	154220561	154206720	-	6	1541	3286	11625	ENSG00000143612.20	ENST00000350592.7	C1orf43	C1orf43-201	Known	Known	None	0.25	None	None	None	None
b054be5a-9952-403a-b67f-723486b0321e	ONT_GM12878_R1	hg38_SIRV	chr6	32838058	32835172	-	4	752	18665	587530	ENSG00000250264.1	ENCODEHT000587530	AL669918.1	ENCODEHT000587530	Known	ISM	Prefix	0.30000001192092896	None	None	None	None
c1b90990-2cfb-4924-a5a0-4da67cd8f32a	ONT_GM12878_R2	hg38_SIRV	chr9	120904806	120903953	-	1	723	27702	587444	ENSG00000056558.10	ENCODEHT000587444	TRAF1	ENCODEHT000587444	Known	Genomic	None	0.25	None	None	None	None
m54284U_191111_172039/151390417/ccs	PB_GM12878_R2	hg38_SIRV	chr2	216498857	216501460	+	4	353	8785	30885	ENSG00000197756.9	ENST00000491306.5	RPL37A	RPL37A-210	Known	Known	None	0.30000001192092896	None	None	None	None
4761636f-689e-4c31-9bae-78c809437737	ONT_GM12878_R2	hg38_SIRV	chr9	120904954	120903953	-	1	864	27702	587444	ENSG00000056558.10	ENCODEHT000587444	TRAF1	ENCODEHT000587444	Known	Genomic	None	0.25	None	None	None	None
75f2aeac-3bbf-4a8c-ab2f-27f74ef081fe	ONT_GM12878_R1	hg38_SIRV	chr19	58387289	58394785	+	6	690	52134	586378	ENSG00000083845.8	ENCODEHT000586378	RPS5	ENCODEHT000586378	Known	NNC	None	0.10000000149011612	None	None	None	None
fbad3d77-7476-44bc-ae14-492a5ccedd51	ONT_GM12878_R1	hg38_SIRV	chr11	126304072	126345748	+	6	1158	33650	116907	ENSG00000110063.9	ENST00000263579.4	DCPS	DCPS-201	Known	Known	None	0.20000000298023224	None	None	None	None
04c0732f-192a-4f95-836b-1b7cb2c1f15e	ONT_GM12878_R2	hg38_SIRV	chr6	32838567	32835232	-	4	1004	18665	587530	ENSG00000250264.1	ENCODEHT000587530	AL669918.1	ENCODEHT000587530	Known	ISM	Prefix	0.20000000298023224	None	None	None	None
2c2535c2-49ba-46c6-82ea-d75cf731e683	ONT_GM12878_R2	hg38_SIRV	chr9	120926296	120903968	-	7	2375	27702	587386	ENSG00000056558.10	ENCODEHT000587386	TRAF1	ENCODEHT000587386	Known	ISM	Both	0.25	None	None	None	None
34c7f3f5-a734-4879-9882-aa7a4e8fe8a4	ONT_GM12878_R2	hg38_SIRV	chr1	154212599	154206720	-	3	1130	3286	11629	ENSG00000143612.20	ENST00000493814.1	C1orf43	C1orf43-209	Known	Known	None	0.25	None	None	None	None
02a3cf1d-6f8a-422d-912e-2a481ef9f9ed	ONT_GM12878_R1	hg38_SIRV	chr6	32838733	32835251	-	5	933	18665	587531	ENSG00000250264.1	ENCODEHT000587531	AL669918.1	ENCODEHT000587531	Known	ISM	Prefix	0.20000000298023224	None	None	None	None
900cb7a4-9696-4c58-a645-0e15947c8ca7	ONT_GM12878_R1	hg38_SIRV	chr19	58387288	58394802	+	6	720	52134	187577	ENSG00000083845.8	ENST00000196551.7	RPS5	RPS5-201	Known	Known	None	0.05000000074505806	None	None	None	None
86687d55-5807-4990-83fd-543be493314b	ONT_GM12878_R2	hg38_SIRV	chr1	154220579	154206720	-	6	1553	3286	587532	ENSG00000143612.20	ENCODEHT000587532	C1orf43	ENCODEHT000587532	Known	NNC	None	0.25	None	None	None	None
m54284U_191110_105540/2624225/ccs	PB_GM12878_R1	hg38_SIRV	chr9	120926309	120903969	-	7	2387	27702	587386	ENSG00000056558.10	ENCODEHT000587386	TRAF1	ENCODEHT000587386	Known	ISM	Both	0.25	None	None	None	None
11d6d2eb-69c6-4dbc-b222-7478d6df5c45	ONT_GM12878_R1	hg38_SIRV	chr2	216498857	216501450	+	4	343	8785	30885	ENSG00000197756.9	ENST00000491306.5	RPL37A	RPL37A-210	Known	Known	None	0.44999998807907104	None	None	None	None
4feb2984-108a-43a6-908f-8e3876b4cac5	ONT_GM12878_R1	hg38_SIRV	chr11	126304072	126345754	+	6	1164	33650	116907	ENSG00000110063.9	ENST00000263579.4	DCPS	DCPS-201	Known	Known	None	0.10000000149011612	None	None	None	None
df23215e-a27e-4fe5-8107-ccc8ae9c98a1	ONT_GM12878_R2	hg38_SIRV	chr1	154207106	154206724	-	1	440	3286	587351	ENSG00000143612.20	ENCODEHT000587351	C1orf43	ENCODEHT000587351	Known	Genomic	None	0.25	None	None	None	None
1e428cc5-dbd9-4f33-8a11-76a2670946a7	ONT_GM12878_R2	hg38_SIRV	chr6	32838048	32835234	-	4	483	18665	587530	ENSG00000250264.1	ENCODEHT000587530	AL669918.1	ENCODEHT000587530	Known	ISM	Prefix	0.20000000298023224	None	None	None	None
m54284U_191110_105540/5375501/ccs	PB_GM12878_R1	hg38_SIRV	chr9	120926318	120903969	-	7	2396	27702	587386	ENSG00000056558.10	ENCODEHT000587386	TRAF1	ENCODEHT000587386	Known	ISM	Both	0.25	None	None	None	None
a3defbe9-8443-4ac5-83bb-250ed410b64e	ONT_GM12878_R1	hg38_SIRV	chr19	58387288	58394742	+	6	669	52134	187577	ENSG00000083845.8	ENST00000196551.7	RPS5	RPS5-201	Known	Known	None	0.15000000596046448	None	None	None	None
fb1d6d35-65f6-4bc6-ad08-0d7cb376bb77	ONT_GM12878_R2	hg38_SIRV	chr6	32838417	32835315	-	4	771	18665	587530	ENSG00000250264.1	ENCODEHT000587530	AL669918.1	ENCODEHT000587530	Known	ISM	Prefix	0.3499999940395355	None	None	None	None
16d84d62-59df-46e9-a3a4-1468dd23c5b3	ONT_GM12878_R1	hg38_SIRV	chr11	126304072	126345750	+	6	1152	33650	116907	ENSG00000110063.9	ENST00000263579.4	DCPS	DCPS-201	Known	Known	None	0.15000000596046448	None	None	None	None
m54284U_191110_105540/80675959/ccs	PB_GM12878_R1	hg38_SIRV	chr6	32838737	32835658	-	5	953	18665	587533	ENSG00000250264.1	ENCODEHT000587533	AL669918.1	ENCODEHT000587533	Known	NNC	None	0.3499999940395355	None	None	None	None
m54284U_191110_105540/11600558/ccs	PB_GM12878_R1	hg38_SIRV	chr9	120926315	120903969	-	7	2393	27702	587386	ENSG00000056558.10	ENCODEHT000587386	TRAF1	ENCODEHT000587386	Known	ISM	Both	0.25	None	None	None	None
53f76805-75e8-4ae6-8652-0f52f333452f	ONT_GM12878_R1	hg38_SIRV	chr2	216498857	216501439	+	4	332	8785	30885	ENSG00000197756.9	ENST00000491306.5	RPL37A	RPL37A-210	Known	Known	None	0.4000000059604645	None	None	None	None
e6dfae06-c174-49ec-ac68-0986cc4d9152	ONT_GM12878_R2	hg38_SIRV	chr1	154220547	154206720	-	6	1540	3286	11625	ENSG00000143612.20	ENST00000350592.7	C1orf43	C1orf43-201	Known	Known	None	0.25	None	None	None	None
m54284U_191111_172039/140839516/ccs	PB_GM12878_R2	hg38_SIRV	chr6	32837044	32838465	+	1	1422	117613	587534	ENCODEHG000117613	ENCODEHT000587534	ENCODEHG000117613	ENCODEHT000587534	Antisense	Antisense	None	0.8999999761581421	None	None	None	None
m54284U_191110_105540/12060345/ccs	PB_GM12878_R1	hg38_SIRV	chr9	120926627	120903969	-	8	2606	27702	95327	ENSG00000056558.10	ENST00000373887.7	TRAF1	TRAF1-201	Known	Known	None	0.25	None	None	None	None
a85bca46-2764-4a28-9093-cf8beae99e39	ONT_GM12878_R1	hg38_SIRV	chr19	58387288	58394802	+	6	720	52134	187577	ENSG00000083845.8	ENST00000196551.7	RPS5	RPS5-201	Known	Known	None	0.05000000074505806	None	None	None	None
m54284U_191111_172039/61933836/ccs	PB_GM12878_R2	hg38_SIRV	chr6	32837613	32838462	+	1	1346	117613	587534	ENCODEHG000117613	ENCODEHT000587534	ENCODEHG000117613	ENCODEHT000587534	Antisense	Antisense	None	0.8999999761581421	None	None	None	None
901217e4-84be-4797-aaa7-a8bc294cafcc	ONT_GM12878_R2	hg38_SIRV	chr11	126304072	126345742	+	6	1152	33650	116907	ENSG00000110063.9	ENST00000263579.4	DCPS	DCPS-201	Known	Known	None	0.20000000298023224	None	None	None	None
m54284U_191110_105540/56297344/ccs	PB_GM12878_R1	hg38_SIRV	chr6	32838081	32838462	+	1	878	117613	587534	ENCODEHG000117613	ENCODEHT000587534	ENCODEHG000117613	ENCODEHT000587534	Antisense	Antisense	None	0.8999999761581421	None	None	None	None
m54284U_191110_105540/145359849/ccs	PB_GM12878_R1	hg38_SIRV	chr6	32838083	32838462	+	1	876	117613	587534	ENCODEHG000117613	ENCODEHT000587534	ENCODEHG000117613	ENCODEHT000587534	Antisense	Antisense	None	0.8999999761581421	None	None	None	None
m54284U_191110_105540/17564090/ccs	PB_GM12878_R1	hg38_SIRV	chr9	120926314	120903969	-	7	2386	27702	587386	ENSG00000056558.10	ENCODEHT000587386	TRAF1	ENCODEHT000587386	Known	ISM	Both	0.25	None	None	None	None
c7f38623-d0f4-416d-8dd5-bd02e5851722	ONT_GM12878_R2	hg38_SIRV	chr1	154220509	154206720	-	7	1597	3286	11622	ENSG00000143612.20	ENST00000368521.9	C1orf43	C1orf43-206	Known	Known	None	0.25	None	None	None	None
ef014a87-ca68-408f-b60b-bf9b07b68816	ONT_GM12878_R1	hg38_SIRV	chr19	58387288	58394802	+	6	720	52134	187577	ENSG00000083845.8	ENST00000196551.7	RPS5	RPS5-201	Known	Known	None	0.05000000074505806	None	None	None	None
03a06c04-2d63-46da-a0d5-75b131548798	ONT_GM12878_R1	hg38_SIRV	chr2	216498857	216501405	+	4	298	8785	30885	ENSG00000197756.9	ENST00000491306.5	RPL37A	RPL37A-210	Known	Known	None	0.15000000596046448	None	None	None	None
216aa5b8-c0d8-4434-9152-ba4034f31467	ONT_GM12878_R2	hg38_SIRV	chr6	32838715	32837992	-	2	309	18665	587535	ENSG00000250264.1	ENCODEHT000587535	AL669918.1	ENCODEHT000587535	Known	ISM	Prefix	0.05000000074505806	None	None	None	None
m54284U_191110_105540/20384566/ccs	PB_GM12878_R1	hg38_SIRV	chr9	120926309	120903969	-	7	2387	27702	587386	ENSG00000056558.10	ENCODEHT000587386	TRAF1	ENCODEHT000587386	Known	ISM	Both	0.25	None	None	None	None
a775130f-c483-4c42-afe0-0ce9a1527fbc	ONT_GM12878_R2	hg38_SIRV	chr11	126304072	126345746	+	6	1156	33650	116907	ENSG00000110063.9	ENST00000263579.4	DCPS	DCPS-201	Known	Known	None	0.20000000298023224	None	None	None	None
m54284U_191110_105540/23987635/ccs	PB_GM12878_R1	hg38_SIRV	chr9	120926553	120903969	-	7	2631	27702	587386	ENSG00000056558.10	ENCODEHT000587386	TRAF1	ENCODEHT000587386	Known	ISM	Both	0.25	None	None	None	None
m54284U_191110_105540/72682130/ccs	PB_GM12878_R1	hg38_SIRV	chr6	32839678	32841381	+	1	1704	117614	587536	ENCODEHG000117614	ENCODEHT000587536	ENCODEHG000117614	ENCODEHT000587536	Antisense	Antisense	None	0.15000000596046448	None	None	None	None
9db7ecb3-b784-4f0a-bc96-deb461044058	ONT_GM12878_R1	hg38_SIRV	chr19	58387288	58394802	+	6	720	52134	187577	ENSG00000083845.8	ENST00000196551.7	RPS5	RPS5-201	Known	Known	None	0.05000000074505806	None	None	None	None
da1b32a5-64e7-41f8-933d-e6e4ed5d57fd	ONT_GM12878_R1	hg38_SIRV	chr1	154220573	154206721	-	6	1558	3286	11625	ENSG00000143612.20	ENST00000350592.7	C1orf43	C1orf43-201	Known	Known	None	0.30000001192092896	None	None	None	None
e8d504ca-d6c2-4eb8-aec1-949d00422a6e	ONT_GM12878_R1	hg38_SIRV	chr2	216498857	216501460	+	4	353	8785	30885	ENSG00000197756.9	ENST00000491306.5	RPL37A	RPL37A-210	Known	Known	None	0.30000001192092896	None	None	None	None
89b9d47a-1497-4161-88df-aefb1b61f7cb	ONT_GM12878_R2	hg38_SIRV	chr11	126304072	126343397	+	5	736	33650	587537	ENSG00000110063.9	ENCODEHT000587537	DCPS	ENCODEHT000587537	Known	ISM	Prefix	0.25	None	None	None	None
m54284U_191110_105540/24316570/ccs	PB_GM12878_R1	hg38_SIRV	chr9	120926308	120903969	-	7	2379	27702	587386	ENSG00000056558.10	ENCODEHT000587386	TRAF1	ENCODEHT000587386	Known	ISM	Both	0.25	None	None	None	None
m54284U_191111_172039/128385602/ccs	PB_GM12878_R2	hg38_SIRV	chr6	32840170	32839729	-	1	442	117615	587538	ENCODEHG000117615	ENCODEHT000587538	ENCODEHG000117615	ENCODEHT000587538	Antisense	Antisense	None	0.4000000059604645	None	None	None	None
90fd085e-b7b6-4040-ac1b-76addd045325	ONT_GM12878_R1	hg38_SIRV	chr19	58387288	58394802	+	6	720	52134	187577	ENSG00000083845.8	ENST00000196551.7	RPS5	RPS5-201	Known	Known	None	0.05000000074505806	None	None	None	None
m54284U_191110_105540/30933840/ccs	PB_GM12878_R1	hg38_SIRV	chr9	120926309	120903969	-	7	2387	27702	587386	ENSG00000056558.10	ENCODEHT000587386	TRAF1	ENCODEHT000587386	Known	ISM	Both	0.25	None	None	None	None
6ea8dcfb-2991-4a17-8a03-f31bac989708	ONT_GM12878_R1	hg38_SIRV	chr1	154221416	154206721	-	7	1453	3286	587539	ENSG00000143612.20	ENCODEHT000587539	C1orf43	ENCODEHT000587539	Known	NIC	None	0.30000001192092896	None	None	None	None
m54284U_191111_172039/14289059/ccs	PB_GM12878_R2	hg38_SIRV	chr6	32842915	32840150	-	4	1477	18667	587540	ENSG00000204264.9	ENCODEHT000587540	PSMB8	ENCODEHT000587540	Known	ISM	Suffix	0.550000011920929	None	None	None	None
10f6fd1a-2970-43ab-8dd6-32a27279be98	ONT_GM12878_R2	hg38_SIRV	chr11	126304072	126345748	+	6	1158	33650	116907	ENSG00000110063.9	ENST00000263579.4	DCPS	DCPS-201	Known	Known	None	0.20000000298023224	None	None	None	None
m54284U_191110_105540/31195191/ccs	PB_GM12878_R1	hg38_SIRV	chr9	120926311	120903969	-	7	2389	27702	587386	ENSG00000056558.10	ENCODEHT000587386	TRAF1	ENCODEHT000587386	Known	ISM	Both	0.25	None	None	None	None
f2f0361d-742c-4667-b579-29f20ce69a49	ONT_GM12878_R1	hg38_SIRV	chr2	216498857	216501449	+	4	342	8785	30885	ENSG00000197756.9	ENST00000491306.5	RPL37A	RPL37A-210	Known	Known	None	0.44999998807907104	None	None	None	None
6760f45d-bbc6-44de-b861-091ff7f50933	ONT_GM12878_R2	hg38_SIRV	chr1	154206796	154206725	-	1	121	3286	587351	ENSG00000143612.20	ENCODEHT000587351	C1orf43	ENCODEHT000587351	Known	Genomic	None	0.30000001192092896	None	None	None	None
d90402e7-cf3e-4693-9a4f-1bf58a13001f	ONT_GM12878_R1	hg38_SIRV	chr19	58387288	58394803	+	6	721	52134	187577	ENSG00000083845.8	ENST00000196551.7	RPS5	RPS5-201	Known	Known	None	0.05000000074505806	None	None	None	None
m54284U_191110_105540/60753434/ccs	PB_GM12878_R1	hg38_SIRV	chr6	32844033	32840381	-	6	1446	18667	66462	ENSG00000204264.9	ENST00000374882.7	PSMB8	PSMB8-202	Known	Known	None	0.3499999940395355	None	None	None	None
m54284U_191110_105540/32768370/ccs	PB_GM12878_R1	hg38_SIRV	chr9	120926311	120903969	-	7	2389	27702	587386	ENSG00000056558.10	ENCODEHT000587386	TRAF1	ENCODEHT000587386	Known	ISM	Both	0.25	None	None	None	None
fd08457d-a02f-4659-89c6-5cdfafa05174	ONT_GM12878_R2	hg38_SIRV	chr6	32843994	32840712	-	6	1076	18667	66462	ENSG00000204264.9	ENST00000374882.7	PSMB8	PSMB8-202	Known	Known	None	0.10000000149011612	None	None	None	None
e8ec3dd4-5f38-41de-98b0-0ec76411e096	ONT_GM12878_R2	hg38_SIRV	chr11	126304072	126345749	+	6	1153	33650	116907	ENSG00000110063.9	ENST00000263579.4	DCPS	DCPS-201	Known	Known	None	0.15000000596046448	None	None	None	None
m54284U_191110_105540/34014697/ccs	PB_GM12878_R1	hg38_SIRV	chr9	120926322	120903969	-	7	2400	27702	587386	ENSG00000056558.10	ENCODEHT000587386	TRAF1	ENCODEHT000587386	Known	ISM	Both	0.25	None	None	None	None
5b989054-8a44-4a36-abad-c0a801f69e84	ONT_GM12878_R1	hg38_SIRV	chr19	58387288	58394802	+	6	720	52134	187577	ENSG00000083845.8	ENST00000196551.7	RPS5	RPS5-201	Known	Known	None	0.05000000074505806	None	None	None	None
3494f8bc-e119-4e59-82eb-2355ffdbb898	ONT_GM12878_R2	hg38_SIRV	chr1	154219894	154206716	-	6	1379	3286	587347	ENSG00000143612.20	ENCODEHT000587347	C1orf43	ENCODEHT000587347	Known	ISM	Suffix	0.30000001192092896	None	None	None	None
2c78e4b3-3a84-4d31-bbf2-fa33a1c2efe3	ONT_GM12878_R1	hg38_SIRV	chr2	216498857	216501459	+	4	352	8785	30885	ENSG00000197756.9	ENST00000491306.5	RPL37A	RPL37A-210	Known	Known	None	0.30000001192092896	None	None	None	None
cc355709-5966-4d70-80fa-9b580764d7c4	ONT_GM12878_R1	hg38_SIRV	chr6	32844004	32840713	-	6	1085	18667	66462	ENSG00000204264.9	ENST00000374882.7	PSMB8	PSMB8-202	Known	Known	None	0.10000000149011612	None	None	None	None
d96e946e-2f4a-49ac-8770-cf87a3d09399	ONT_GM12878_R2	hg38_SIRV	chr1	154207312	154206725	-	1	637	3286	587351	ENSG00000143612.20	ENCODEHT000587351	C1orf43	ENCODEHT000587351	Known	Genomic	None	0.30000001192092896	None	None	None	None
m54284U_191110_105540/35522031/ccs	PB_GM12878_R1	hg38_SIRV	chr9	120926312	120903969	-	7	2390	27702	587386	ENSG00000056558.10	ENCODEHT000587386	TRAF1	ENCODEHT000587386	Known	ISM	Both	0.25	None	None	None	None
2ebeaf48-99e7-43b8-841a-389ee06cbd77	ONT_GM12878_R1	hg38_SIRV	chr6	32844393	32840713	-	6	1045	18667	66463	ENSG00000204264.9	ENST00000374881.2	PSMB8	PSMB8-201	Known	Known	None	0.10000000149011612	None	None	None	None
96cb61fe-eeb0-4406-80d1-b25050b6c7ff	ONT_GM12878_R2	hg38_SIRV	chr11	126304072	126345746	+	6	1156	33650	116907	ENSG00000110063.9	ENST00000263579.4	DCPS	DCPS-201	Known	Known	None	0.20000000298023224	None	None	None	None
fb613815-9d55-42cd-a1bc-092b1baf7bb2	ONT_GM12878_R1	hg38_SIRV	chr19	58387288	58394790	+	6	708	52134	187577	ENSG00000083845.8	ENST00000196551.7	RPS5	RPS5-201	Known	Known	None	0.15000000596046448	None	None	None	None
m54284U_191110_105540/38469755/ccs	PB_GM12878_R1	hg38_SIRV	chr9	120926311	120903969	-	7	2389	27702	587386	ENSG00000056558.10	ENCODEHT000587386	TRAF1	ENCODEHT000587386	Known	ISM	Both	0.25	None	None	None	None
d8d3fb8d-edd7-42bf-bd26-af6451ac6a82	ONT_GM12878_R1	hg38_SIRV	chr6	32844012	32840713	-	6	1093	18667	66462	ENSG00000204264.9	ENST00000374882.7	PSMB8	PSMB8-202	Known	Known	None	0.10000000149011612	None	None	None	None
6731e9d1-b175-4953-90e9-46963b65b3c0	ONT_GM12878_R1	hg38_SIRV	chr2	216498857	216501407	+	4	300	8785	30885	ENSG00000197756.9	ENST00000491306.5	RPL37A	RPL37A-210	Known	Known	None	0.20000000298023224	None	None	None	None
18432024-2e0a-40ab-bf23-41ee0e780c98	ONT_GM12878_R2	hg38_SIRV	chr1	154219923	154206716	-	6	1396	3286	587347	ENSG00000143612.20	ENCODEHT000587347	C1orf43	ENCODEHT000587347	Known	ISM	Suffix	0.30000001192092896	None	None	None	None
m54284U_191110_105540/38602265/ccs	PB_GM12878_R1	hg38_SIRV	chr9	120926318	120903969	-	7	2396	27702	587386	ENSG00000056558.10	ENCODEHT000587386	TRAF1	ENCODEHT000587386	Known	ISM	Both	0.25	None	None	None	None
7aec86fe-b968-4471-9c75-7b70f17b3c18	ONT_GM12878_R1	hg38_SIRV	chr6	32844005	32840713	-	6	1086	18667	66462	ENSG00000204264.9	ENST00000374882.7	PSMB8	PSMB8-202	Known	Known	None	0.10000000149011612	None	None	None	None
e22710d7-5562-40bb-87b2-5f15b55d9d9e	ONT_GM12878_R1	hg38_SIRV	chr11	126304073	126345751	+	6	1160	33650	116907	ENSG00000110063.9	ENST00000263579.4	DCPS	DCPS-201	Known	Known	None	0.15000000596046448	None	None	None	None
030adc28-ddc7-4793-a36a-2d59fa6c1a85	ONT_GM12878_R1	hg38_SIRV	chr19	58387288	58394799	+	6	717	52134	187577	ENSG00000083845.8	ENST00000196551.7	RPS5	RPS5-201	Known	Known	None	0.10000000149011612	None	None	None	None
369d61c5-2d9a-4ce8-be4a-d27c37955ef3	ONT_GM12878_R2	hg38_SIRV	chr1	154207312	154206725	-	1	637	3286	587351	ENSG00000143612.20	ENCODEHT000587351	C1orf43	ENCODEHT000587351	Known	Genomic	None	0.30000001192092896	None	None	None	None
7e1faf6f-709f-4b39-8259-628b2fb34003	ONT_GM12878_R2	hg38_SIRV	chr6	32842810	32840713	-	4	782	18667	587540	ENSG00000204264.9	ENCODEHT000587540	PSMB8	ENCODEHT000587540	Known	ISM	Suffix	0.10000000149011612	None	None	None	None
m54284U_191110_105540/40239824/ccs	PB_GM12878_R1	hg38_SIRV	chr9	120926313	120903969	-	7	2381	27702	587386	ENSG00000056558.10	ENCODEHT000587386	TRAF1	ENCODEHT000587386	Known	ISM	Both	0.25	None	None	None	None
7dc88dce-d731-4920-b592-c89344bc4b97	ONT_GM12878_R2	hg38_SIRV	chr1	154207186	154206725	-	1	511	3286	587351	ENSG00000143612.20	ENCODEHT000587351	C1orf43	ENCODEHT000587351	Known	Genomic	None	0.30000001192092896	None	None	None	None
m54284U_191110_105540/41877682/ccs	PB_GM12878_R1	hg38_SIRV	chr9	120904587	120903954	-	1	503	27702	587444	ENSG00000056558.10	ENCODEHT000587444	TRAF1	ENCODEHT000587444	Known	Genomic	None	0.25	None	None	None	None
f4a52f37-2df4-4542-aa2a-fcb397d58a3d	ONT_GM12878_R2	hg38_SIRV	chr6	32844005	32840713	-	6	1079	18667	66462	ENSG00000204264.9	ENST00000374882.7	PSMB8	PSMB8-202	Known	Known	None	0.10000000149011612	None	None	None	None
fb00188b-441e-4ad4-8ae3-8665e37e242d	ONT_GM12878_R1	hg38_SIRV	chr11	126304073	126345741	+	6	1133	33650	116907	ENSG00000110063.9	ENST00000263579.4	DCPS	DCPS-201	Known	Known	None	0.15000000596046448	None	None	None	None
037042b8-99cf-42a6-81d6-16173f187f98	ONT_GM12878_R1	hg38_SIRV	chr2	216498857	216501425	+	4	318	8785	30885	ENSG00000197756.9	ENST00000491306.5	RPL37A	RPL37A-210	Known	Known	None	0.4000000059604645	None	None	None	None
ec0c75d5-4687-440d-b569-4b80f97c2619	ONT_GM12878_R1	hg38_SIRV	chr19	58387288	58394804	+	6	722	52134	187577	ENSG00000083845.8	ENST00000196551.7	RPS5	RPS5-201	Known	Known	None	0.0	None	None	None	None
m54284U_191110_105540/44107286/ccs	PB_GM12878_R1	hg38_SIRV	chr9	120926312	120903969	-	7	2390	27702	587386	ENSG00000056558.10	ENCODEHT000587386	TRAF1	ENCODEHT000587386	Known	ISM	Both	0.25	None	None	None	None
1b374bd3-4f7d-4ced-ba75-f7ea7233d1c1	ONT_GM12878_R2	hg38_SIRV	chr6	32842979	32840713	-	5	820	18667	66464	ENSG00000204264.9	ENST00000650411.1	PSMB8	PSMB8-206	Known	Known	None	0.10000000149011612	None	None	None	None
m54284U_191110_105540/156828034/ccs	PB_GM12878_R1	hg38_SIRV	chr1	154220573	154206722	-	7	1659	3286	11622	ENSG00000143612.20	ENST00000368521.9	C1orf43	C1orf43-206	Known	Known	None	0.30000001192092896	None	None	None	None
m54284U_191110_105540/45810175/ccs	PB_GM12878_R1	hg38_SIRV	chr9	120926311	120903969	-	7	2389	27702	587386	ENSG00000056558.10	ENCODEHT000587386	TRAF1	ENCODEHT000587386	Known	ISM	Both	0.25	None	None	None	None
b32d5d3c-255f-42cb-a3ed-5e20301ebabd	ONT_GM12878_R1	hg38_SIRV	chr11	126304074	126345752	+	6	1154	33650	116907	ENSG00000110063.9	ENST00000263579.4	DCPS	DCPS-201	Known	Known	None	0.15000000596046448	None	None	None	None
01768a43-dfc8-4493-b8ea-ab2df05559b2	ONT_GM12878_R1	hg38_SIRV	chr6	32843884	32840714	-	6	964	18667	66462	ENSG00000204264.9	ENST00000374882.7	PSMB8	PSMB8-202	Known	Known	None	0.10000000149011612	None	None	None	None
ee2c77a7-ad50-47f8-91fe-a95db2835479	ONT_GM12878_R1	hg38_SIRV	chr19	58387288	58394799	+	6	717	52134	187577	ENSG00000083845.8	ENST00000196551.7	RPS5	RPS5-201	Known	Known	None	0.10000000149011612	None	None	None	None
48ac8a60-31fb-402d-ad17-f1c7b3c20774	ONT_GM12878_R1	hg38_SIRV	chr2	216498858	216501453	+	4	351	8785	585068	ENSG00000197756.9	ENCODEHT000585068	RPL37A	ENCODEHT000585068	Known	NNC	None	0.3499999940395355	None	None	None	None
m54284U_191110_105540/50334338/ccs	PB_GM12878_R1	hg38_SIRV	chr9	120926311	120903969	-	7	2389	27702	587386	ENSG00000056558.10	ENCODEHT000587386	TRAF1	ENCODEHT000587386	Known	ISM	Both	0.25	None	None	None	None
d2d8d252-0102-4814-969a-6225e10da7d2	ONT_GM12878_R1	hg38_SIRV	chr6	32843995	32840714	-	6	1075	18667	66462	ENSG00000204264.9	ENST00000374882.7	PSMB8	PSMB8-202	Known	Known	None	0.10000000149011612	None	None	None	None
c0943066-587d-40b4-84b3-864ce9732c62	ONT_GM12878_R1	hg38_SIRV	chr11	126304074	126345752	+	6	1154	33650	116907	ENSG00000110063.9	ENST00000263579.4	DCPS	DCPS-201	Known	Known	None	0.15000000596046448	None	None	None	None
m54284U_191111_172039/40043816/ccs	PB_GM12878_R2	hg38_SIRV	chr1	154220543	154206720	-	7	1543	3286	587398	ENSG00000143612.20	ENCODEHT000587398	C1orf43	ENCODEHT000587398	Known	NIC	None	0.30000001192092896	None	None	None	None
b7d91b16-dd30-4cf4-8b52-653b91a3c973	ONT_GM12878_R2	hg38_SIRV	chr6	32844622	32840714	-	6	1260	18667	66463	ENSG00000204264.9	ENST00000374881.2	PSMB8	PSMB8-201	Known	Known	None	0.10000000149011612	None	None	None	None
m54284U_191110_105540/50793085/ccs	PB_GM12878_R1	hg38_SIRV	chr9	120926311	120903969	-	7	2389	27702	587386	ENSG00000056558.10	ENCODEHT000587386	TRAF1	ENCODEHT000587386	Known	ISM	Both	0.25	None	None	None	None
7c0d9079-e6ee-41e0-8f75-70222e532d61	ONT_GM12878_R1	hg38_SIRV	chr19	58387288	58394786	+	6	704	52134	187577	ENSG00000083845.8	ENST00000196551.7	RPS5	RPS5-201	Known	Known	None	0.15000000596046448	None	None	None	None
m54284U_191110_105540/38929870/ccs	PB_GM12878_R1	hg38_SIRV	chr6	32844046	32840715	-	6	1125	18667	66462	ENSG00000204264.9	ENST00000374882.7	PSMB8	PSMB8-202	Known	Known	None	0.10000000149011612	None	None	None	None
900be03e-b3f0-4537-b908-80ed990ead35	ONT_GM12878_R1	hg38_SIRV	chr2	216498857	216501459	+	4	346	8785	30885	ENSG00000197756.9	ENST00000491306.5	RPL37A	RPL37A-210	Known	Known	None	0.30000001192092896	None	None	None	None
m54284U_191110_105540/52954804/ccs	PB_GM12878_R1	hg38_SIRV	chr9	120926312	120903969	-	7	2390	27702	587386	ENSG00000056558.10	ENCODEHT000587386	TRAF1	ENCODEHT000587386	Known	ISM	Both	0.25	None	None	None	None
a55a4952-bf8d-4212-9331-842d984bb1a5	ONT_GM12878_R1	hg38_SIRV	chr11	126304074	126345745	+	6	1153	33650	116907	ENSG00000110063.9	ENST00000263579.4	DCPS	DCPS-201	Known	Known	None	0.20000000298023224	None	None	None	None
91d0401a-e835-4127-b483-51a3fbfc8aeb	ONT_GM12878_R1	hg38_SIRV	chr19	58387288	58394799	+	6	717	52134	187577	ENSG00000083845.8	ENST00000196551.7	RPS5	RPS5-201	Known	Known	None	0.10000000149011612	None	None	None	None
m54284U_191110_105540/108004423/ccs	PB_GM12878_R1	hg38_SIRV	chr6	32844586	32840715	-	6	1236	18667	66463	ENSG00000204264.9	ENST00000374881.2	PSMB8	PSMB8-201	Known	Known	None	0.10000000149011612	None	None	None	None
m54284U_191111_172039/60884863/ccs	PB_GM12878_R2	hg38_SIRV	chr1	154220566	154206722	-	5	1496	3286	11624	ENSG00000143612.20	ENST00000362076.8	C1orf43	C1orf43-202	Known	Known	None	0.30000001192092896	None	None	None	None
m54284U_191110_105540/54002039/ccs	PB_GM12878_R1	hg38_SIRV	chr9	120926311	120903969	-	7	2389	27702	587386	ENSG00000056558.10	ENCODEHT000587386	TRAF1	ENCODEHT000587386	Known	ISM	Both	0.25	None	None	None	None
m54284U_191110_105540/126551295/ccs	PB_GM12878_R1	hg38_SIRV	chr6	32844017	32840715	-	6	1096	18667	66462	ENSG00000204264.9	ENST00000374882.7	PSMB8	PSMB8-202	Known	Known	None	0.10000000149011612	None	None	None	None
m54284U_191110_105540/54069159/ccs	PB_GM12878_R1	hg38_SIRV	chr9	120926311	120903969	-	7	2389	27702	587386	ENSG00000056558.10	ENCODEHT000587386	TRAF1	ENCODEHT000587386	Known	ISM	Both	0.25	None	None	None	None
17612c6f-6576-4475-a85b-ef623edfdc66	ONT_GM12878_R1	hg38_SIRV	chr2	216498857	216501439	+	4	332	8785	30885	ENSG00000197756.9	ENST00000491306.5	RPL37A	RPL37A-210	Known	Known	None	0.4000000059604645	None	None	None	None
919414e6-0a0e-42bb-b64e-8282970b29b3	ONT_GM12878_R2	hg38_SIRV	chr11	126304074	126345748	+	6	1156	33650	116907	ENSG00000110063.9	ENST00000263579.4	DCPS	DCPS-201	Known	Known	None	0.20000000298023224	None	None	None	None
ee91c08e-d80d-45f2-86c4-aab37324335c	ONT_GM12878_R1	hg38_SIRV	chr19	58387288	58394801	+	6	713	52134	187577	ENSG00000083845.8	ENST00000196551.7	RPS5	RPS5-201	Known	Known	None	0.05000000074505806	None	None	None	None
m54284U_191110_105540/163250410/ccs	PB_GM12878_R1	hg38_SIRV	chr6	32844010	32840715	-	6	1089	18667	66462	ENSG00000204264.9	ENST00000374882.7	PSMB8	PSMB8-202	Known	Known	None	0.10000000149011612	None	None	None	None
m54284U_191110_105540/54592682/ccs	PB_GM12878_R1	hg38_SIRV	chr9	120926313	120903969	-	7	2391	27702	587386	ENSG00000056558.10	ENCODEHT000587386	TRAF1	ENCODEHT000587386	Known	ISM	Both	0.25	None	None	None	None
m54284U_191111_172039/69141025/ccs	PB_GM12878_R2	hg38_SIRV	chr1	154220578	154206722	-	6	1562	3286	11625	ENSG00000143612.20	ENST00000350592.7	C1orf43	C1orf43-201	Known	Known	None	0.30000001192092896	None	None	None	None
m54284U_191111_172039/4325444/ccs	PB_GM12878_R2	hg38_SIRV	chr6	32844001	32840715	-	6	1080	18667	66462	ENSG00000204264.9	ENST00000374882.7	PSMB8	PSMB8-202	Known	Known	None	0.10000000149011612	None	None	None	None
m54284U_191110_105540/55905083/ccs	PB_GM12878_R1	hg38_SIRV	chr9	120926309	120903969	-	7	2387	27702	587386	ENSG00000056558.10	ENCODEHT000587386	TRAF1	ENCODEHT000587386	Known	ISM	Both	0.25	None	None	None	None
280f510b-ce6d-4ec9-8051-e8de27e4f9c5	ONT_GM12878_R1	hg38_SIRV	chr19	58387288	58394801	+	6	713	52134	187577	ENSG00000083845.8	ENST00000196551.7	RPS5	RPS5-201	Known	Known	None	0.05000000074505806	None	None	None	None
36ee33a4-6ff4-47f5-8a9a-ff6f87245ede	ONT_GM12878_R2	hg38_SIRV	chr11	126304074	126345748	+	6	1156	33650	116907	ENSG00000110063.9	ENST00000263579.4	DCPS	DCPS-201	Known	Known	None	0.20000000298023224	None	None	None	None
m54284U_191111_172039/14551210/ccs	PB_GM12878_R2	hg38_SIRV	chr6	32844024	32840715	-	6	1103	18667	66462	ENSG00000204264.9	ENST00000374882.7	PSMB8	PSMB8-202	Known	Known	None	0.10000000149011612	None	None	None	None
85138640-1e1c-4936-8ff6-8ca6c3ae6285	ONT_GM12878_R1	hg38_SIRV	chr2	216498857	216501407	+	4	306	8785	30885	ENSG00000197756.9	ENST00000491306.5	RPL37A	RPL37A-210	Known	Known	None	0.20000000298023224	None	None	None	None
m54284U_191110_105540/56492451/ccs	PB_GM12878_R1	hg38_SIRV	chr9	120926311	120903969	-	7	2389	27702	587386	ENSG00000056558.10	ENCODEHT000587386	TRAF1	ENCODEHT000587386	Known	ISM	Both	0.25	None	None	None	None
m54284U_191111_172039/134087181/ccs	PB_GM12878_R2	hg38_SIRV	chr1	154220569	154206722	-	7	1655	3286	11622	ENSG00000143612.20	ENST00000368521.9	C1orf43	C1orf43-206	Known	Known	None	0.30000001192092896	None	None	None	None
m54284U_191111_172039/43387386/ccs	PB_GM12878_R2	hg38_SIRV	chr6	32844586	32840715	-	6	1236	18667	66463	ENSG00000204264.9	ENST00000374881.2	PSMB8	PSMB8-201	Known	Known	None	0.10000000149011612	None	None	None	None
513ffa99-cda8-4341-8252-aea76b80eb00	ONT_GM12878_R1	hg38_SIRV	chr19	58387288	58394809	+	6	695	52134	583342	ENSG00000083845.8	ENCODEHT000583342	RPS5	ENCODEHT000583342	Known	NNC	None	0.0	None	None	None	None
m54284U_191110_105540/79367002/ccs	PB_GM12878_R1	hg38_SIRV	chr11	126304075	126345748	+	6	1155	33650	116907	ENSG00000110063.9	ENST00000263579.4	DCPS	DCPS-201	Known	Known	None	0.20000000298023224	None	None	None	None
m54284U_191111_172039/44434260/ccs	PB_GM12878_R2	hg38_SIRV	chr6	32844021	32840715	-	6	1100	18667	66462	ENSG00000204264.9	ENST00000374882.7	PSMB8	PSMB8-202	Known	Known	None	0.10000000149011612	None	None	None	None
m54284U_191110_105540/56887921/ccs	PB_GM12878_R1	hg38_SIRV	chr9	120926313	120903969	-	7	2391	27702	587386	ENSG00000056558.10	ENCODEHT000587386	TRAF1	ENCODEHT000587386	Known	ISM	Both	0.25	None	None	None	None
4eb23a2d-87e9-4765-98d6-c0802c0acb93	ONT_GM12878_R1	hg38_SIRV	chr2	216498857	216501460	+	4	353	8785	30885	ENSG00000197756.9	ENST00000491306.5	RPL37A	RPL37A-210	Known	Known	None	0.30000001192092896	None	None	None	None
m54284U_191111_172039/54199496/ccs	PB_GM12878_R2	hg38_SIRV	chr6	32844023	32840715	-	6	1102	18667	66462	ENSG00000204264.9	ENST00000374882.7	PSMB8	PSMB8-202	Known	Known	None	0.10000000149011612	None	None	None	None
m54284U_191110_105540/59114418/ccs	PB_GM12878_R1	hg38_SIRV	chr9	120926311	120903969	-	7	2389	27702	587386	ENSG00000056558.10	ENCODEHT000587386	TRAF1	ENCODEHT000587386	Known	ISM	Both	0.25	None	None	None	None
m54284U_191111_172039/138675027/ccs	PB_GM12878_R2	hg38_SIRV	chr1	154213966	154206724	-	4	1207	3286	587505	ENSG00000143612.20	ENCODEHT000587505	C1orf43	ENCODEHT000587505	Known	ISM	Suffix	0.30000001192092896	None	None	None	None
8974f99f-2b35-4ae4-869b-bc9fc5dc7f63	ONT_GM12878_R1	hg38_SIRV	chr19	58387288	58394799	+	6	717	52134	187577	ENSG00000083845.8	ENST00000196551.7	RPS5	RPS5-201	Known	Known	None	0.10000000149011612	None	None	None	None
5b1eeda9-f5f2-4381-bb91-8275c5711c64	ONT_GM12878_R1	hg38_SIRV	chr11	126304075	126345746	+	6	1153	33650	116907	ENSG00000110063.9	ENST00000263579.4	DCPS	DCPS-201	Known	Known	None	0.20000000298023224	None	None	None	None
57594c14-55c6-4b5f-9b68-2bb914ff0795	ONT_GM12878_R1	hg38_SIRV	chr6	32844014	32840715	-	6	1093	18667	66462	ENSG00000204264.9	ENST00000374882.7	PSMB8	PSMB8-202	Known	Known	None	0.10000000149011612	None	None	None	None
m54284U_191110_105540/61213382/ccs	PB_GM12878_R1	hg38_SIRV	chr9	120926322	120903969	-	7	2400	27702	587386	ENSG00000056558.10	ENCODEHT000587386	TRAF1	ENCODEHT000587386	Known	ISM	Both	0.25	None	None	None	None
0199ef69-1a42-4978-a14b-0af66523926e	ONT_GM12878_R2	hg38_SIRV	chr6	32844005	32840715	-	6	1084	18667	66462	ENSG00000204264.9	ENST00000374882.7	PSMB8	PSMB8-202	Known	Known	None	0.10000000149011612	None	None	None	None
m54284U_191110_105540/63242982/ccs	PB_GM12878_R1	hg38_SIRV	chr9	120926318	120903969	-	7	2396	27702	587386	ENSG00000056558.10	ENCODEHT000587386	TRAF1	ENCODEHT000587386	Known	ISM	Both	0.25	None	None	None	None
929f4a4c-f19f-4568-bf4a-e70312888e32	ONT_GM12878_R1	hg38_SIRV	chr2	216498857	216501407	+	4	300	8785	30885	ENSG00000197756.9	ENST00000491306.5	RPL37A	RPL37A-210	Known	Known	None	0.20000000298023224	None	None	None	None
e4ace8c9-4ed5-4ba6-a737-7f129b8bb651	ONT_GM12878_R1	hg38_SIRV	chr1	154220567	154206722	-	7	1659	3286	11622	ENSG00000143612.20	ENST00000368521.9	C1orf43	C1orf43-206	Known	Known	None	0.30000001192092896	None	None	None	None
a0990b11-9bb8-4242-aac9-41af80b37a93	ONT_GM12878_R1	hg38_SIRV	chr19	58387288	58394803	+	6	721	52134	187577	ENSG00000083845.8	ENST00000196551.7	RPS5	RPS5-201	Known	Known	None	0.05000000074505806	None	None	None	None
2442ac09-41bd-4482-8aee-93ac15a29712	ONT_GM12878_R1	hg38_SIRV	chr11	126304075	126345739	+	6	1146	33650	116907	ENSG00000110063.9	ENST00000263579.4	DCPS	DCPS-201	Known	Known	None	0.15000000596046448	None	None	None	None
m54284U_191110_105540/62063718/ccs	PB_GM12878_R1	hg38_SIRV	chr6	32844425	32840716	-	6	1074	18667	66463	ENSG00000204264.9	ENST00000374881.2	PSMB8	PSMB8-201	Known	Known	None	0.10000000149011612	None	None	None	None
1bea9779-ff78-43d7-afbf-7ff4775a19fa	ONT_GM12878_R1	hg38_SIRV	chr1	154207088	154206726	-	1	405	3286	587351	ENSG00000143612.20	ENCODEHT000587351	C1orf43	ENCODEHT000587351	Known	Genomic	None	0.30000001192092896	None	None	None	None
m54284U_191110_105540/66586446/ccs	PB_GM12878_R1	hg38_SIRV	chr9	120926313	120903969	-	7	2391	27702	587386	ENSG00000056558.10	ENCODEHT000587386	TRAF1	ENCODEHT000587386	Known	ISM	Both	0.25	None	None	None	None
m54284U_191110_105540/87229266/ccs	PB_GM12878_R1	hg38_SIRV	chr6	32844023	32840716	-	6	1101	18667	66462	ENSG00000204264.9	ENST00000374882.7	PSMB8	PSMB8-202	Known	Known	None	0.10000000149011612	None	None	None	None
7894977b-7834-4844-8732-e390b0564b59	ONT_GM12878_R2	hg38_SIRV	chr1	154207023	154206726	-	1	347	3286	587351	ENSG00000143612.20	ENCODEHT000587351	C1orf43	ENCODEHT000587351	Known	Genomic	None	0.30000001192092896	None	None	None	None
m54284U_191110_105540/68159914/ccs	PB_GM12878_R1	hg38_SIRV	chr9	120926313	120903969	-	7	2391	27702	587386	ENSG00000056558.10	ENCODEHT000587386	TRAF1	ENCODEHT000587386	Known	ISM	Both	0.25	None	None	None	None
45c02f34-feef-401e-aad7-3e6b451b9c91	ONT_GM12878_R1	hg38_SIRV	chr19	58387288	58394799	+	6	723	52134	187577	ENSG00000083845.8	ENST00000196551.7	RPS5	RPS5-201	Known	Known	None	0.10000000149011612	None	None	None	None
1d19b7de-2b28-4e15-ae39-66a814c9b8d3	ONT_GM12878_R1	hg38_SIRV	chr11	126304075	126345745	+	6	1152	33650	116907	ENSG00000110063.9	ENST00000263579.4	DCPS	DCPS-201	Known	Known	None	0.20000000298023224	None	None	None	None
6242624b-782a-4ffe-b638-7e1b393269d5	ONT_GM12878_R1	hg38_SIRV	chr2	216498857	216501407	+	4	300	8785	30885	ENSG00000197756.9	ENST00000491306.5	RPL37A	RPL37A-210	Known	Known	None	0.20000000298023224	None	None	None	None
m54284U_191110_105540/88670217/ccs	PB_GM12878_R1	hg38_SIRV	chr6	32843988	32840716	-	6	1066	18667	66462	ENSG00000204264.9	ENST00000374882.7	PSMB8	PSMB8-202	Known	Known	None	0.10000000149011612	None	None	None	None
m54284U_191110_105540/68552788/ccs	PB_GM12878_R1	hg38_SIRV	chr9	120926311	120903969	-	7	2389	27702	587386	ENSG00000056558.10	ENCODEHT000587386	TRAF1	ENCODEHT000587386	Known	ISM	Both	0.25	None	None	None	None
m54284U_191110_105540/104792929/ccs	PB_GM12878_R1	hg38_SIRV	chr6	32844445	32840716	-	6	1080	18667	66463	ENSG00000204264.9	ENST00000374881.2	PSMB8	PSMB8-201	Known	Known	None	0.10000000149011612	None	None	None	None
m54284U_191110_105540/29755432/ccs	PB_GM12878_R1	hg38_SIRV	chr1	154220573	154206723	-	7	1658	3286	11622	ENSG00000143612.20	ENST00000368521.9	C1orf43	C1orf43-206	Known	Known	None	0.3499999940395355	None	None	None	None
9fc3b4ae-665d-4b32-8146-fcef82d8eba5	ONT_GM12878_R1	hg38_SIRV	chr19	58387288	58394803	+	6	721	52134	187577	ENSG00000083845.8	ENST00000196551.7	RPS5	RPS5-201	Known	Known	None	0.05000000074505806	None	None	None	None
5c0cf737-c21c-46ef-8615-9be3a0d4d474	ONT_GM12878_R1	hg38_SIRV	chr11	126304075	126345751	+	6	1152	33650	116907	ENSG00000110063.9	ENST00000263579.4	DCPS	DCPS-201	Known	Known	None	0.15000000596046448	None	None	None	None
m54284U_191110_105540/71370791/ccs	PB_GM12878_R1	hg38_SIRV	chr9	120926311	120903969	-	7	2389	27702	587386	ENSG00000056558.10	ENCODEHT000587386	TRAF1	ENCODEHT000587386	Known	ISM	Both	0.25	None	None	None	None
m54284U_191111_172039/153/ccs	PB_GM12878_R2	hg38_SIRV	chr6	32844002	32840716	-	6	1080	18667	66462	ENSG00000204264.9	ENST00000374882.7	PSMB8	PSMB8-202	Known	Known	None	0.10000000149011612	None	None	None	None
b8b06173-d78f-4278-8290-eb16c5fc8458	ONT_GM12878_R1	hg38_SIRV	chr2	216498857	216501407	+	4	300	8785	30885	ENSG00000197756.9	ENST00000491306.5	RPL37A	RPL37A-210	Known	Known	None	0.20000000298023224	None	None	None	None
m54284U_191110_105540/73400679/ccs	PB_GM12878_R1	hg38_SIRV	chr9	120926279	120903969	-	7	2357	27702	587386	ENSG00000056558.10	ENCODEHT000587386	TRAF1	ENCODEHT000587386	Known	ISM	Both	0.25	None	None	None	None
m54284U_191111_172039/5835020/ccs	PB_GM12878_R2	hg38_SIRV	chr6	32844010	32840716	-	6	1088	18667	66462	ENSG00000204264.9	ENST00000374882.7	PSMB8	PSMB8-202	Known	Known	None	0.10000000149011612	None	None	None	None
dfa1e906-e6fb-4470-90a4-9b4fa30264b5	ONT_GM12878_R1	hg38_SIRV	chr19	58387288	58394802	+	6	720	52134	187577	ENSG00000083845.8	ENST00000196551.7	RPS5	RPS5-201	Known	Known	None	0.05000000074505806	None	None	None	None
m54284U_191111_172039/46007752/ccs	PB_GM12878_R2	hg38_SIRV	chr1	154220574	154206723	-	7	1659	3286	11622	ENSG00000143612.20	ENST00000368521.9	C1orf43	C1orf43-206	Known	Known	None	0.3499999940395355	None	None	None	None
13cb79e3-da73-4588-a1df-e590dd0417d8	ONT_GM12878_R1	hg38_SIRV	chr11	126304075	126345751	+	6	1158	33650	116907	ENSG00000110063.9	ENST00000263579.4	DCPS	DCPS-201	Known	Known	None	0.15000000596046448	None	None	None	None
m54284U_191111_172039/94044463/ccs	PB_GM12878_R2	hg38_SIRV	chr6	32844045	32840716	-	5	1281	18667	587541	ENSG00000204264.9	ENCODEHT000587541	PSMB8	ENCODEHT000587541	Known	NIC	None	0.10000000149011612	None	None	None	None
m54284U_191110_105540/73730256/ccs	PB_GM12878_R1	hg38_SIRV	chr9	120926322	120903969	-	7	2400	27702	587386	ENSG00000056558.10	ENCODEHT000587386	TRAF1	ENCODEHT000587386	Known	ISM	Both	0.25	None	None	None	None
5dfccb98-073e-4922-9ee1-0824c28d7c36	ONT_GM12878_R1	hg38_SIRV	chr2	216498857	216501434	+	4	321	8785	30885	ENSG00000197756.9	ENST00000491306.5	RPL37A	RPL37A-210	Known	Known	None	0.4000000059604645	None	None	None	None
m54284U_191111_172039/140380716/ccs	PB_GM12878_R2	hg38_SIRV	chr6	32844046	32840716	-	6	1124	18667	66462	ENSG00000204264.9	ENST00000374882.7	PSMB8	PSMB8-202	Known	Known	None	0.10000000149011612	None	None	None	None
2964e90d-5d9d-4350-8379-d66d7413be46	ONT_GM12878_R1	hg38_SIRV	chr19	58387288	58394799	+	6	717	52134	187577	ENSG00000083845.8	ENST00000196551.7	RPS5	RPS5-201	Known	Known	None	0.10000000149011612	None	None	None	None
m54284U_191110_105540/78119409/ccs	PB_GM12878_R1	hg38_SIRV	chr9	120926311	120903969	-	7	2389	27702	587386	ENSG00000056558.10	ENCODEHT000587386	TRAF1	ENCODEHT000587386	Known	ISM	Both	0.25	None	None	None	None
f25c335b-9b9d-483e-b416-119a7c85166c	ONT_GM12878_R1	hg38_SIRV	chr11	126304075	126345743	+	6	1144	33650	116907	ENSG00000110063.9	ENST00000263579.4	DCPS	DCPS-201	Known	Known	None	0.20000000298023224	None	None	None	None
m54284U_191111_172039/75171037/ccs	PB_GM12878_R2	hg38_SIRV	chr1	154220573	154206723	-	6	1556	3286	11625	ENSG00000143612.20	ENST00000350592.7	C1orf43	C1orf43-201	Known	Known	None	0.3499999940395355	None	None	None	None
fe3ec91b-ed07-4130-8ad7-0f32c54bea77	ONT_GM12878_R1	hg38_SIRV	chr6	32841037	32840716	-	1	322	18667	587542	ENSG00000204264.9	ENCODEHT000587542	PSMB8	ENCODEHT000587542	Known	ISM	None	0.10000000149011612	None	None	None	None
m54284U_191110_105540/81658171/ccs	PB_GM12878_R1	hg38_SIRV	chr9	120926361	120903969	-	7	2439	27702	587386	ENSG00000056558.10	ENCODEHT000587386	TRAF1	ENCODEHT000587386	Known	ISM	Both	0.25	None	None	None	None
33a97b9f-ddfa-427b-8e67-7980fffeeb22	ONT_GM12878_R1	hg38_SIRV	chr19	58387288	58394802	+	6	720	52134	187577	ENSG00000083845.8	ENST00000196551.7	RPS5	RPS5-201	Known	Known	None	0.05000000074505806	None	None	None	None
8c859289-683f-4cfe-8d50-3300334cca6b	ONT_GM12878_R1	hg38_SIRV	chr11	126304075	126345748	+	6	1148	33650	116907	ENSG00000110063.9	ENST00000263579.4	DCPS	DCPS-201	Known	Known	None	0.20000000298023224	None	None	None	None
6c073d79-b53b-4171-a86c-5cdaa23e648b	ONT_GM12878_R1	hg38_SIRV	chr6	32844005	32840716	-	6	1083	18667	66462	ENSG00000204264.9	ENST00000374882.7	PSMB8	PSMB8-202	Known	Known	None	0.10000000149011612	None	None	None	None
146facd5-1dc7-4448-aefe-477643077a0a	ONT_GM12878_R1	hg38_SIRV	chr2	216498857	216501462	+	4	349	8785	30885	ENSG00000197756.9	ENST00000491306.5	RPL37A	RPL37A-210	Known	Known	None	0.20000000298023224	None	None	None	None
m54284U_191110_105540/83691857/ccs	PB_GM12878_R1	hg38_SIRV	chr9	120926312	120903969	-	7	2390	27702	587386	ENSG00000056558.10	ENCODEHT000587386	TRAF1	ENCODEHT000587386	Known	ISM	Both	0.25	None	None	None	None
0d8ce2fd-363a-4a5c-acb1-2c4b4ebe410b	ONT_GM12878_R1	hg38_SIRV	chr1	154220579	154206723	-	6	1610	3286	11627	ENSG00000143612.20	ENST00000368519.5	C1orf43	C1orf43-205	Known	Known	None	0.3499999940395355	None	None	None	None
b8653063-bbef-4657-a196-48389f58ee57	ONT_GM12878_R1	hg38_SIRV	chr6	32841716	32840716	-	2	518	18667	66460	ENSG00000204264.9	ENST00000490613.1	PSMB8	PSMB8-205	Known	Known	None	0.10000000149011612	None	None	None	None
m54284U_191110_105540/84150242/ccs	PB_GM12878_R1	hg38_SIRV	chr9	120926311	120903969	-	7	2389	27702	587386	ENSG00000056558.10	ENCODEHT000587386	TRAF1	ENCODEHT000587386	Known	ISM	Both	0.25	None	None	None	None
775e15e4-8789-419e-98af-73f2716a675f	ONT_GM12878_R1	hg38_SIRV	chr19	58387288	58394802	+	6	720	52134	187577	ENSG00000083845.8	ENST00000196551.7	RPS5	RPS5-201	Known	Known	None	0.05000000074505806	None	None	None	None
a3407ebe-4367-4bc3-950a-e3af29487ff5	ONT_GM12878_R1	hg38_SIRV	chr11	126304075	126345746	+	6	1147	33650	116907	ENSG00000110063.9	ENST00000263579.4	DCPS	DCPS-201	Known	Known	None	0.20000000298023224	None	None	None	None
75e4dbb9-238f-4a5a-bec8-a7c46aa96134	ONT_GM12878_R1	hg38_SIRV	chr6	32844007	32840716	-	6	1077	18667	66462	ENSG00000204264.9	ENST00000374882.7	PSMB8	PSMB8-202	Known	Known	None	0.10000000149011612	None	None	None	None
m54284U_191110_105540/84739588/ccs	PB_GM12878_R1	hg38_SIRV	chr9	120926311	120903969	-	7	2389	27702	587386	ENSG00000056558.10	ENCODEHT000587386	TRAF1	ENCODEHT000587386	Known	ISM	Both	0.25	None	None	None	None
487570c3-336a-4080-8735-e7fe2cdfa5e0	ONT_GM12878_R1	hg38_SIRV	chr2	216498857	216501434	+	4	327	8785	30885	ENSG00000197756.9	ENST00000491306.5	RPL37A	RPL37A-210	Known	Known	None	0.4000000059604645	None	None	None	None
03b57456-c568-4cc9-b126-fe18c5d9c8f2	ONT_GM12878_R1	hg38_SIRV	chr1	154212625	154206723	-	3	1153	3286	11629	ENSG00000143612.20	ENST00000493814.1	C1orf43	C1orf43-209	Known	Known	None	0.3499999940395355	None	None	None	None
cf1ead51-ad16-4865-8dba-62e552144f86	ONT_GM12878_R2	hg38_SIRV	chr6	32843994	32840716	-	6	1072	18667	66462	ENSG00000204264.9	ENST00000374882.7	PSMB8	PSMB8-202	Known	Known	None	0.10000000149011612	None	None	None	None
0644927e-06f4-4fe6-910c-0a3526a17d5a	ONT_GM12878_R1	hg38_SIRV	chr19	58387288	58394803	+	6	721	52134	187577	ENSG00000083845.8	ENST00000196551.7	RPS5	RPS5-201	Known	Known	None	0.05000000074505806	None	None	None	None
d4151f78-4791-491d-94df-869d841fda64	ONT_GM12878_R1	hg38_SIRV	chr1	154207511	154206727	-	1	834	3286	587351	ENSG00000143612.20	ENCODEHT000587351	C1orf43	ENCODEHT000587351	Known	Genomic	None	0.3499999940395355	None	None	None	None
m54284U_191110_105540/92340702/ccs	PB_GM12878_R1	hg38_SIRV	chr9	120926312	120903969	-	7	2390	27702	587386	ENSG00000056558.10	ENCODEHT000587386	TRAF1	ENCODEHT000587386	Known	ISM	Both	0.25	None	None	None	None
11b8f08f-63cf-4118-9685-aa881ea112b8	ONT_GM12878_R1	hg38_SIRV	chr11	126304075	126345751	+	6	1151	33650	116907	ENSG00000110063.9	ENST00000263579.4	DCPS	DCPS-201	Known	Known	None	0.15000000596046448	None	None	None	None
db307148-3e9c-4bbc-9c40-0c657ef98fb0	ONT_GM12878_R2	hg38_SIRV	chr6	32842228	32840716	-	3	632	18667	587543	ENSG00000204264.9	ENCODEHT000587543	PSMB8	ENCODEHT000587543	Known	ISM	Suffix	0.10000000149011612	None	None	None	None
m54284U_191110_105540/94306664/ccs	PB_GM12878_R1	hg38_SIRV	chr9	120926309	120903969	-	7	2387	27702	587386	ENSG00000056558.10	ENCODEHT000587386	TRAF1	ENCODEHT000587386	Known	ISM	Both	0.25	None	None	None	None
b3f79e35-085e-4813-9947-0392fe972739	ONT_GM12878_R1	hg38_SIRV	chr2	216498857	216501407	+	4	300	8785	30885	ENSG00000197756.9	ENST00000491306.5	RPL37A	RPL37A-210	Known	Known	None	0.20000000298023224	None	None	None	None
1497fb04-7f97-499e-9469-c6dbe6045553	ONT_GM12878_R2	hg38_SIRV	chr6	32844005	32840716	-	6	1083	18667	66462	ENSG00000204264.9	ENST00000374882.7	PSMB8	PSMB8-202	Known	Known	None	0.10000000149011612	None	None	None	None
4084cf2f-3ba4-4f88-beb4-a932cc215bd9	ONT_GM12878_R1	hg38_SIRV	chr19	58387288	58394786	+	6	704	52134	187577	ENSG00000083845.8	ENST00000196551.7	RPS5	RPS5-201	Known	Known	None	0.15000000596046448	None	None	None	None
77a8c2b6-8675-4ee5-a7bb-1b2fa8b06afa	ONT_GM12878_R1	hg38_SIRV	chr11	126304075	126345745	+	6	1145	33650	116907	ENSG00000110063.9	ENST00000263579.4	DCPS	DCPS-201	Known	Known	None	0.20000000298023224	None	None	None	None
m54284U_191110_105540/96929297/ccs	PB_GM12878_R1	hg38_SIRV	chr9	120926311	120903969	-	7	2389	27702	587386	ENSG00000056558.10	ENCODEHT000587386	TRAF1	ENCODEHT000587386	Known	ISM	Both	0.25	None	None	None	None
cb26d44f-aae5-4614-b1eb-724e5d6396c0	ONT_GM12878_R1	hg38_SIRV	chr1	154219917	154206718	-	6	1400	3286	587347	ENSG00000143612.20	ENCODEHT000587347	C1orf43	ENCODEHT000587347	Known	ISM	Suffix	0.3499999940395355	None	None	None	None
b382107e-a81e-42e6-a9fe-9431678a5a6a	ONT_GM12878_R2	hg38_SIRV	chr6	32844010	32840716	-	6	1088	18667	66462	ENSG00000204264.9	ENST00000374882.7	PSMB8	PSMB8-202	Known	Known	None	0.10000000149011612	None	None	None	None
0fc1e0f0-4f7a-45df-938b-1b8de2748849	ONT_GM12878_R2	hg38_SIRV	chr6	32840958	32840717	-	1	233	18667	587542	ENSG00000204264.9	ENCODEHT000587542	PSMB8	ENCODEHT000587542	Known	ISM	None	0.10000000149011612	None	None	None	None
m54284U_191110_105540/97256214/ccs	PB_GM12878_R1	hg38_SIRV	chr9	120914605	120903969	-	5	2065	27702	587389	ENSG00000056558.10	ENCODEHT000587389	TRAF1	ENCODEHT000587389	Known	ISM	Suffix	0.25	None	None	None	None
2252766f-45e3-42a0-9236-3e4b3f50fc2e	ONT_GM12878_R1	hg38_SIRV	chr19	58387288	58394802	+	6	720	52134	187577	ENSG00000083845.8	ENST00000196551.7	RPS5	RPS5-201	Known	Known	None	0.05000000074505806	None	None	None	None
f4ffeb6d-e235-4435-b8c7-21b51e6778fb	ONT_GM12878_R2	hg38_SIRV	chr6	32844014	32840716	-	6	1086	18667	66462	ENSG00000204264.9	ENST00000374882.7	PSMB8	PSMB8-202	Known	Known	None	0.10000000149011612	None	None	None	None
681c6fe3-c387-4a42-8cc3-e05056abdd96	ONT_GM12878_R1	hg38_SIRV	chr11	126304075	126345748	+	6	1149	33650	116907	ENSG00000110063.9	ENST00000263579.4	DCPS	DCPS-201	Known	Known	None	0.20000000298023224	None	None	None	None
9e026190-a70d-42f8-95a5-ab44666c48a2	ONT_GM12878_R1	hg38_SIRV	chr2	216498857	216501429	+	4	328	8785	30885	ENSG00000197756.9	ENST00000491306.5	RPL37A	RPL37A-210	Known	Known	None	0.3499999940395355	None	None	None	None
10e33978-d294-445c-abe7-01bd036dd1ba	ONT_GM12878_R1	hg38_SIRV	chr1	154220552	154206723	-	7	1637	3286	11622	ENSG00000143612.20	ENST00000368521.9	C1orf43	C1orf43-206	Known	Known	None	0.3499999940395355	None	None	None	None
m54284U_191110_105540/98763787/ccs	PB_GM12878_R1	hg38_SIRV	chr9	120926313	120903969	-	7	2391	27702	587386	ENSG00000056558.10	ENCODEHT000587386	TRAF1	ENCODEHT000587386	Known	ISM	Both	0.25	None	None	None	None
a754c908-4ca1-4710-8258-819f808757dc	ONT_GM12878_R2	hg38_SIRV	chr6	32844664	32840716	-	6	1307	18667	66463	ENSG00000204264.9	ENST00000374881.2	PSMB8	PSMB8-201	Known	Known	None	0.10000000149011612	None	None	None	None
a70f8547-a5e9-49eb-a062-25898397f739	ONT_GM12878_R1	hg38_SIRV	chr19	58387288	58394795	+	6	713	52134	187577	ENSG00000083845.8	ENST00000196551.7	RPS5	RPS5-201	Known	Known	None	0.10000000149011612	None	None	None	None
m54284U_191110_105540/99813510/ccs	PB_GM12878_R1	hg38_SIRV	chr9	120926312	120903969	-	7	2390	27702	587386	ENSG00000056558.10	ENCODEHT000587386	TRAF1	ENCODEHT000587386	Known	ISM	Both	0.25	None	None	None	None
32649249-4450-4fbc-8019-bfeda72023e5	ONT_GM12878_R1	hg38_SIRV	chr11	126304075	126345745	+	6	1164	33650	116907	ENSG00000110063.9	ENST00000263579.4	DCPS	DCPS-201	Known	Known	None	0.20000000298023224	None	None	None	None
m54284U_191110_105540/35587906/ccs	PB_GM12878_R1	hg38_SIRV	chr6	32844023	32840717	-	6	1100	18667	66462	ENSG00000204264.9	ENST00000374882.7	PSMB8	PSMB8-202	Known	Known	None	0.10000000149011612	None	None	None	None
3db15c6e-cfe4-4902-b737-80a37de207dc	ONT_GM12878_R1	hg38_SIRV	chr2	216498857	216501434	+	4	327	8785	30885	ENSG00000197756.9	ENST00000491306.5	RPL37A	RPL37A-210	Known	Known	None	0.4000000059604645	None	None	None	None
m54284U_191110_105540/62458492/ccs	PB_GM12878_R1	hg38_SIRV	chr6	32844033	32840717	-	6	1110	18667	66462	ENSG00000204264.9	ENST00000374882.7	PSMB8	PSMB8-202	Known	Known	None	0.10000000149011612	None	None	None	None
m54284U_191110_105540/100927325/ccs	PB_GM12878_R1	hg38_SIRV	chr9	120926318	120903969	-	7	2396	27702	587386	ENSG00000056558.10	ENCODEHT000587386	TRAF1	ENCODEHT000587386	Known	ISM	Both	0.25	None	None	None	None
c6f57927-69dc-4faf-8d70-2669f2b94fa2	ONT_GM12878_R2	hg38_SIRV	chr1	154212723	154206722	-	2	947	3286	587392	ENSG00000143612.20	ENCODEHT000587392	C1orf43	ENCODEHT000587392	Known	ISM	Suffix	0.3499999940395355	None	None	None	None
dee8b3f8-9410-482a-813b-0a3ac9fa8210	ONT_GM12878_R1	hg38_SIRV	chr19	58387288	58394804	+	6	722	52134	187577	ENSG00000083845.8	ENST00000196551.7	RPS5	RPS5-201	Known	Known	None	0.0	None	None	None	None
ace18d98-4afb-459a-a9ac-bc7f1b00424d	ONT_GM12878_R1	hg38_SIRV	chr11	126304075	126345752	+	6	1144	33650	116907	ENSG00000110063.9	ENST00000263579.4	DCPS	DCPS-201	Known	Known	None	0.15000000596046448	None	None	None	None
79ac9986-0e55-45af-9d0a-4423aba30d8f	ONT_GM12878_R2	hg38_SIRV	chr1	154207371	154206727	-	1	694	3286	587351	ENSG00000143612.20	ENCODEHT000587351	C1orf43	ENCODEHT000587351	Known	Genomic	None	0.3499999940395355	None	None	None	None
m54284U_191110_105540/73009544/ccs	PB_GM12878_R1	hg38_SIRV	chr6	32844001	32840717	-	6	1078	18667	66462	ENSG00000204264.9	ENST00000374882.7	PSMB8	PSMB8-202	Known	Known	None	0.10000000149011612	None	None	None	None
m54284U_191110_105540/102763098/ccs	PB_GM12878_R1	hg38_SIRV	chr9	120926313	120903969	-	7	2391	27702	587386	ENSG00000056558.10	ENCODEHT000587386	TRAF1	ENCODEHT000587386	Known	ISM	Both	0.25	None	None	None	None
m54284U_191110_105540/104662876/ccs	PB_GM12878_R1	hg38_SIRV	chr6	32844022	32840717	-	6	1099	18667	66462	ENSG00000204264.9	ENST00000374882.7	PSMB8	PSMB8-202	Known	Known	None	0.10000000149011612	None	None	None	None
5671ddcf-30c0-40db-993b-6124da06d513	ONT_GM12878_R1	hg38_SIRV	chr2	216498857	216501417	+	4	310	8785	30885	ENSG00000197756.9	ENST00000491306.5	RPL37A	RPL37A-210	Known	Known	None	0.20000000298023224	None	None	None	None
m54284U_191110_105540/103614931/ccs	PB_GM12878_R1	hg38_SIRV	chr9	120926312	120903969	-	7	2384	27702	587386	ENSG00000056558.10	ENCODEHT000587386	TRAF1	ENCODEHT000587386	Known	ISM	Both	0.25	None	None	None	None
881886d7-5f01-4b34-9066-e6f265df0e8f	ONT_GM12878_R1	hg38_SIRV	chr19	58387288	58394789	+	6	707	52134	187577	ENSG00000083845.8	ENST00000196551.7	RPS5	RPS5-201	Known	Known	None	0.15000000596046448	None	None	None	None
b1ba8dc6-bd4a-4d25-89f0-c233ef7343cd	ONT_GM12878_R2	hg38_SIRV	chr11	126304075	126345753	+	6	1152	33650	116907	ENSG00000110063.9	ENST00000263579.4	DCPS	DCPS-201	Known	Known	None	0.10000000149011612	None	None	None	None
m54284U_191110_105540/105908785/ccs	PB_GM12878_R1	hg38_SIRV	chr6	32844007	32840717	-	6	1084	18667	66462	ENSG00000204264.9	ENST00000374882.7	PSMB8	PSMB8-202	Known	Known	None	0.10000000149011612	None	None	None	None
m54284U_191110_105540/29951900/ccs	PB_GM12878_R1	hg38_SIRV	chr1	154220578	154206724	-	7	1662	3286	11622	ENSG00000143612.20	ENST00000368521.9	C1orf43	C1orf43-206	Known	Known	None	0.4000000059604645	None	None	None	None
m54284U_191110_105540/113313707/ccs	PB_GM12878_R1	hg38_SIRV	chr9	120926315	120903969	-	7	2393	27702	587386	ENSG00000056558.10	ENCODEHT000587386	TRAF1	ENCODEHT000587386	Known	ISM	Both	0.25	None	None	None	None
m54284U_191110_105540/137363459/ccs	PB_GM12878_R1	hg38_SIRV	chr6	32844598	32840717	-	6	1246	18667	66463	ENSG00000204264.9	ENST00000374881.2	PSMB8	PSMB8-201	Known	Known	None	0.10000000149011612	None	None	None	None
349744f9-a063-4e02-ad53-c94ec9f74115	ONT_GM12878_R1	hg38_SIRV	chr19	58387288	58394799	+	6	723	52134	187577	ENSG00000083845.8	ENST00000196551.7	RPS5	RPS5-201	Known	Known	None	0.10000000149011612	None	None	None	None
m54284U_191110_105540/113640169/ccs	PB_GM12878_R1	hg38_SIRV	chr9	120926311	120903969	-	7	2389	27702	587386	ENSG00000056558.10	ENCODEHT000587386	TRAF1	ENCODEHT000587386	Known	ISM	Both	0.25	None	None	None	None
fac4528b-44a0-4fb4-9f2d-b2c44e7e451e	ONT_GM12878_R2	hg38_SIRV	chr11	126304075	126345745	+	6	1152	33650	116907	ENSG00000110063.9	ENST00000263579.4	DCPS	DCPS-201	Known	Known	None	0.20000000298023224	None	None	None	None
m54284U_191110_105540/155518790/ccs	PB_GM12878_R1	hg38_SIRV	chr6	32844022	32840717	-	6	1099	18667	66462	ENSG00000204264.9	ENST00000374882.7	PSMB8	PSMB8-202	Known	Known	None	0.10000000149011612	None	None	None	None
1c41e660-74cf-4b98-83f6-d6f89238b655	ONT_GM12878_R1	hg38_SIRV	chr2	216498857	216501407	+	4	300	8785	30885	ENSG00000197756.9	ENST00000491306.5	RPL37A	RPL37A-210	Known	Known	None	0.20000000298023224	None	None	None	None
m54284U_191110_105540/45810165/ccs	PB_GM12878_R1	hg38_SIRV	chr1	154220592	154206724	-	7	1676	3286	11622	ENSG00000143612.20	ENST00000368521.9	C1orf43	C1orf43-206	Known	Known	None	0.4000000059604645	None	None	None	None
m54284U_191110_105540/115082621/ccs	PB_GM12878_R1	hg38_SIRV	chr9	120926299	120903969	-	7	2377	27702	587386	ENSG00000056558.10	ENCODEHT000587386	TRAF1	ENCODEHT000587386	Known	ISM	Both	0.25	None	None	None	None
m54284U_191110_105540/168166494/ccs	PB_GM12878_R1	hg38_SIRV	chr6	32844024	32840717	-	6	1101	18667	66462	ENSG00000204264.9	ENST00000374882.7	PSMB8	PSMB8-202	Known	Known	None	0.10000000149011612	None	None	None	None
f0996c31-da1b-4281-ae94-b89c488aee7a	ONT_GM12878_R1	hg38_SIRV	chr19	58387288	58394799	+	6	723	52134	187577	ENSG00000083845.8	ENST00000196551.7	RPS5	RPS5-201	Known	Known	None	0.10000000149011612	None	None	None	None
e048e1ed-450e-4d79-92f2-4ee638007b43	ONT_GM12878_R2	hg38_SIRV	chr11	126304075	126345749	+	6	1156	33650	116907	ENSG00000110063.9	ENST00000263579.4	DCPS	DCPS-201	Known	Known	None	0.15000000596046448	None	None	None	None
m54284U_191111_172039/15140486/ccs	PB_GM12878_R2	hg38_SIRV	chr6	32844024	32840717	-	6	1101	18667	66462	ENSG00000204264.9	ENST00000374882.7	PSMB8	PSMB8-202	Known	Known	None	0.10000000149011612	None	None	None	None
m54284U_191110_105540/115540398/ccs	PB_GM12878_R1	hg38_SIRV	chr9	120913913	120903969	-	4	1818	27702	587385	ENSG00000056558.10	ENCODEHT000587385	TRAF1	ENCODEHT000587385	Known	ISM	Suffix	0.25	None	None	None	None
2b045fb0-1f73-48df-a3e2-d027dcb2a51f	ONT_GM12878_R1	hg38_SIRV	chr2	216498857	216501402	+	4	295	8785	30885	ENSG00000197756.9	ENST00000491306.5	RPL37A	RPL37A-210	Known	Known	None	0.15000000596046448	None	None	None	None
m54284U_191110_105540/82313705/ccs	PB_GM12878_R1	hg38_SIRV	chr1	154220582	154206725	-	6	1478	3286	587357	ENSG00000143612.20	ENCODEHT000587357	C1orf43	ENCODEHT000587357	Known	NNC	None	0.4000000059604645	None	None	None	None
m54284U_191111_172039/37160548/ccs	PB_GM12878_R2	hg38_SIRV	chr6	32844001	32840717	-	6	1078	18667	66462	ENSG00000204264.9	ENST00000374882.7	PSMB8	PSMB8-202	Known	Known	None	0.10000000149011612	None	None	None	None
m54284U_191110_105540/116590931/ccs	PB_GM12878_R1	hg38_SIRV	chr9	120926312	120903969	-	7	2390	27702	587386	ENSG00000056558.10	ENCODEHT000587386	TRAF1	ENCODEHT000587386	Known	ISM	Both	0.25	None	None	None	None
60c99379-8558-412f-b5a8-f39d30ae184d	ONT_GM12878_R1	hg38_SIRV	chr19	58387286	58394803	+	6	726	52134	584984	ENSG00000083845.8	ENCODEHT000584984	RPS5	ENCODEHT000584984	Known	NIC	None	0.0	None	None	None	None
4fa38b8f-a557-4d8d-9813-9aacaa594631	ONT_GM12878_R2	hg38_SIRV	chr11	126304075	126345748	+	6	1162	33650	116907	ENSG00000110063.9	ENST00000263579.4	DCPS	DCPS-201	Known	Known	None	0.20000000298023224	None	None	None	None
m54284U_191111_172039/37879838/ccs	PB_GM12878_R2	hg38_SIRV	chr6	32844022	32840717	-	6	1099	18667	66462	ENSG00000204264.9	ENST00000374882.7	PSMB8	PSMB8-202	Known	Known	None	0.10000000149011612	None	None	None	None
m54284U_191110_105540/118622047/ccs	PB_GM12878_R1	hg38_SIRV	chr9	120926352	120903969	-	7	2430	27702	587386	ENSG00000056558.10	ENCODEHT000587386	TRAF1	ENCODEHT000587386	Known	ISM	Both	0.25	None	None	None	None
m54284U_191111_172039/55577194/ccs	PB_GM12878_R2	hg38_SIRV	chr6	32844015	32840717	-	6	1092	18667	66462	ENSG00000204264.9	ENST00000374882.7	PSMB8	PSMB8-202	Known	Known	None	0.10000000149011612	None	None	None	None
95fcf6b6-996c-4e9b-9b3c-e070975a3196	ONT_GM12878_R1	hg38_SIRV	chr19	58387288	58394787	+	6	705	52134	187577	ENSG00000083845.8	ENST00000196551.7	RPS5	RPS5-201	Known	Known	None	0.15000000596046448	None	None	None	None
m54284U_191110_105540/87031860/ccs	PB_GM12878_R1	hg38_SIRV	chr1	154220595	154206724	-	6	1577	3286	11625	ENSG00000143612.20	ENST00000350592.7	C1orf43	C1orf43-201	Known	Known	None	0.4000000059604645	None	None	None	None
8fe47c41-adc2-46b7-a3eb-b4fa90027d53	ONT_GM12878_R1	hg38_SIRV	chr2	216498857	216501434	+	4	327	8785	30885	ENSG00000197756.9	ENST00000491306.5	RPL37A	RPL37A-210	Known	Known	None	0.4000000059604645	None	None	None	None
m54284U_191110_105540/123536327/ccs	PB_GM12878_R1	hg38_SIRV	chr9	120926291	120903969	-	7	2369	27702	587386	ENSG00000056558.10	ENCODEHT000587386	TRAF1	ENCODEHT000587386	Known	ISM	Both	0.25	None	None	None	None
6b2f705e-fbd9-4ca4-bcf9-b66c917fde50	ONT_GM12878_R2	hg38_SIRV	chr11	126304075	126345747	+	6	1154	33650	116907	ENSG00000110063.9	ENST00000263579.4	DCPS	DCPS-201	Known	Known	None	0.20000000298023224	None	None	None	None
m54284U_191111_172039/68682991/ccs	PB_GM12878_R2	hg38_SIRV	chr6	32843999	32840717	-	6	1076	18667	66462	ENSG00000204264.9	ENST00000374882.7	PSMB8	PSMB8-202	Known	Known	None	0.10000000149011612	None	None	None	None
m54284U_191110_105540/124977744/ccs	PB_GM12878_R1	hg38_SIRV	chr9	120926311	120903969	-	7	2389	27702	587386	ENSG00000056558.10	ENCODEHT000587386	TRAF1	ENCODEHT000587386	Known	ISM	Both	0.25	None	None	None	None
m54284U_191111_172039/70911703/ccs	PB_GM12878_R2	hg38_SIRV	chr6	32844010	32840717	-	6	1087	18667	66462	ENSG00000204264.9	ENST00000374882.7	PSMB8	PSMB8-202	Known	Known	None	0.10000000149011612	None	None	None	None
f98194dd-a9ea-4c20-badb-1d81c7152dcb	ONT_GM12878_R1	hg38_SIRV	chr19	58387288	58394784	+	6	709	52134	187577	ENSG00000083845.8	ENST00000196551.7	RPS5	RPS5-201	Known	Known	None	0.15000000596046448	None	None	None	None
8a7debb7-704a-48a5-8d39-544fd51846d5	ONT_GM12878_R2	hg38_SIRV	chr11	126304075	126345749	+	6	1137	33650	116907	ENSG00000110063.9	ENST00000263579.4	DCPS	DCPS-201	Known	Known	None	0.15000000596046448	None	None	None	None
m54284U_191110_105540/93326122/ccs	PB_GM12878_R1	hg38_SIRV	chr1	154220590	154206724	-	6	1572	3286	11625	ENSG00000143612.20	ENST00000350592.7	C1orf43	C1orf43-201	Known	Known	None	0.4000000059604645	None	None	None	None
m54284U_191111_172039/73927222/ccs	PB_GM12878_R2	hg38_SIRV	chr6	32844019	32840717	-	6	1096	18667	66462	ENSG00000204264.9	ENST00000374882.7	PSMB8	PSMB8-202	Known	Known	None	0.10000000149011612	None	None	None	None
m54284U_191110_105540/127076528/ccs	PB_GM12878_R1	hg38_SIRV	chr9	120926311	120903969	-	7	2389	27702	587386	ENSG00000056558.10	ENCODEHT000587386	TRAF1	ENCODEHT000587386	Known	ISM	Both	0.25	None	None	None	None
88adf376-39ab-445f-9fc1-cb037dfe0bab	ONT_GM12878_R1	hg38_SIRV	chr2	216498857	216501417	+	4	310	8785	30885	ENSG00000197756.9	ENST00000491306.5	RPL37A	RPL37A-210	Known	Known	None	0.20000000298023224	None	None	None	None
m54284U_191111_172039/74056017/ccs	PB_GM12878_R2	hg38_SIRV	chr6	32844017	32840717	-	6	1094	18667	66462	ENSG00000204264.9	ENST00000374882.7	PSMB8	PSMB8-202	Known	Known	None	0.10000000149011612	None	None	None	None
e85934e8-61cb-434b-85da-250c69f4f3bb	ONT_GM12878_R1	hg38_SIRV	chr19	58387288	58394784	+	6	702	52134	187577	ENSG00000083845.8	ENST00000196551.7	RPS5	RPS5-201	Known	Known	None	0.15000000596046448	None	None	None	None
m54284U_191110_105540/129173121/ccs	PB_GM12878_R1	hg38_SIRV	chr9	120926312	120903969	-	7	2390	27702	587386	ENSG00000056558.10	ENCODEHT000587386	TRAF1	ENCODEHT000587386	Known	ISM	Both	0.25	None	None	None	None
30a9ff68-8391-403a-b8c1-44807433ea48	ONT_GM12878_R2	hg38_SIRV	chr11	126303759	126331487	+	3	465	33650	587501	ENSG00000110063.9	ENCODEHT000587501	DCPS	ENCODEHT000587501	Known	ISM	Prefix	0.4000000059604645	None	None	None	None
m54284U_191111_172039/77399711/ccs	PB_GM12878_R2	hg38_SIRV	chr6	32844017	32840717	-	6	1094	18667	66462	ENSG00000204264.9	ENST00000374882.7	PSMB8	PSMB8-202	Known	Known	None	0.10000000149011612	None	None	None	None
m54284U_191110_105540/104532421/ccs	PB_GM12878_R1	hg38_SIRV	chr1	154220586	154206724	-	6	1568	3286	11625	ENSG00000143612.20	ENST00000350592.7	C1orf43	C1orf43-201	Known	Known	None	0.4000000059604645	None	None	None	None
m54284U_191110_105540/130416804/ccs	PB_GM12878_R1	hg38_SIRV	chr9	120926311	120903969	-	7	2389	27702	587386	ENSG00000056558.10	ENCODEHT000587386	TRAF1	ENCODEHT000587386	Known	ISM	Both	0.25	None	None	None	None
e9b9f5eb-b30c-42f3-b7a4-7320e5637585	ONT_GM12878_R1	hg38_SIRV	chr2	216498857	216501434	+	4	327	8785	30885	ENSG00000197756.9	ENST00000491306.5	RPL37A	RPL37A-210	Known	Known	None	0.4000000059604645	None	None	None	None
m54284U_191111_172039/78252778/ccs	PB_GM12878_R2	hg38_SIRV	chr6	32843960	32840717	-	6	1031	18667	66462	ENSG00000204264.9	ENST00000374882.7	PSMB8	PSMB8-202	Known	Known	None	0.10000000149011612	None	None	None	None
81b49550-99a6-4c6c-9e5b-33819635ac7b	ONT_GM12878_R1	hg38_SIRV	chr19	58387288	58394802	+	6	713	52134	187577	ENSG00000083845.8	ENST00000196551.7	RPS5	RPS5-201	Known	Known	None	0.05000000074505806	None	None	None	None
m54284U_191110_105540/133366511/ccs	PB_GM12878_R1	hg38_SIRV	chr9	120926312	120903969	-	7	2390	27702	587386	ENSG00000056558.10	ENCODEHT000587386	TRAF1	ENCODEHT000587386	Known	ISM	Both	0.25	None	None	None	None
0ffc4a99-bc51-45ee-9d73-799dba8cae0b	ONT_GM12878_R2	hg38_SIRV	chr11	126304075	126345748	+	6	1155	33650	116907	ENSG00000110063.9	ENST00000263579.4	DCPS	DCPS-201	Known	Known	None	0.20000000298023224	None	None	None	None
m54284U_191111_172039/82445674/ccs	PB_GM12878_R2	hg38_SIRV	chr6	32844010	32840717	-	6	1087	18667	66462	ENSG00000204264.9	ENST00000374882.7	PSMB8	PSMB8-202	Known	Known	None	0.10000000149011612	None	None	None	None
m54284U_191110_105540/112330716/ccs	PB_GM12878_R1	hg38_SIRV	chr1	154220569	154206724	-	7	1653	3286	11622	ENSG00000143612.20	ENST00000368521.9	C1orf43	C1orf43-206	Known	Known	None	0.4000000059604645	None	None	None	None
m54284U_191110_105540/133761723/ccs	PB_GM12878_R1	hg38_SIRV	chr9	120926666	120903969	-	8	2636	27702	95327	ENSG00000056558.10	ENST00000373887.7	TRAF1	TRAF1-201	Known	Known	None	0.25	None	None	None	None
e4874fba-ff91-4863-9949-77bbad01fffb	ONT_GM12878_R1	hg38_SIRV	chr19	58387288	58394801	+	6	719	52134	187577	ENSG00000083845.8	ENST00000196551.7	RPS5	RPS5-201	Known	Known	None	0.05000000074505806	None	None	None	None
m54284U_191111_172039/87427366/ccs	PB_GM12878_R2	hg38_SIRV	chr6	32844017	32840717	-	6	1094	18667	66462	ENSG00000204264.9	ENST00000374882.7	PSMB8	PSMB8-202	Known	Known	None	0.10000000149011612	None	None	None	None
e0903496-326a-4607-ae56-a2be86df7c83	ONT_GM12878_R1	hg38_SIRV	chr2	216498857	216501429	+	4	322	8785	30885	ENSG00000197756.9	ENST00000491306.5	RPL37A	RPL37A-210	Known	Known	None	0.3499999940395355	None	None	None	None
m54284U_191110_105540/135924524/ccs	PB_GM12878_R1	hg38_SIRV	chr9	120926309	120903969	-	7	2387	27702	587386	ENSG00000056558.10	ENCODEHT000587386	TRAF1	ENCODEHT000587386	Known	ISM	Both	0.25	None	None	None	None
2803ecd4-7f13-4118-af72-cce4b9158d67	ONT_GM12878_R2	hg38_SIRV	chr11	126304075	126345745	+	6	1152	33650	116907	ENSG00000110063.9	ENST00000263579.4	DCPS	DCPS-201	Known	Known	None	0.20000000298023224	None	None	None	None
m54284U_191111_172039/102697059/ccs	PB_GM12878_R2	hg38_SIRV	chr6	32844017	32840717	-	6	1094	18667	66462	ENSG00000204264.9	ENST00000374882.7	PSMB8	PSMB8-202	Known	Known	None	0.10000000149011612	None	None	None	None
m54284U_191110_105540/119342409/ccs	PB_GM12878_R1	hg38_SIRV	chr1	154220577	154206724	-	6	1559	3286	11625	ENSG00000143612.20	ENST00000350592.7	C1orf43	C1orf43-201	Known	Known	None	0.4000000059604645	None	None	None	None
m54284U_191110_105540/137037163/ccs	PB_GM12878_R1	hg38_SIRV	chr9	120926312	120903969	-	7	2390	27702	587386	ENSG00000056558.10	ENCODEHT000587386	TRAF1	ENCODEHT000587386	Known	ISM	Both	0.25	None	None	None	None
c9102b44-0249-4b4b-8509-c6e0135612b2	ONT_GM12878_R1	hg38_SIRV	chr19	58387288	58394798	+	6	716	52134	187577	ENSG00000083845.8	ENST00000196551.7	RPS5	RPS5-201	Known	Known	None	0.10000000149011612	None	None	None	None
m54284U_191111_172039/103220781/ccs	PB_GM12878_R2	hg38_SIRV	chr6	32844015	32840717	-	6	1092	18667	66462	ENSG00000204264.9	ENST00000374882.7	PSMB8	PSMB8-202	Known	Known	None	0.10000000149011612	None	None	None	None
7e3e6580-3b21-4835-81ea-d0001f83d6f0	ONT_GM12878_R1	hg38_SIRV	chr2	216498857	216501407	+	4	300	8785	30885	ENSG00000197756.9	ENST00000491306.5	RPL37A	RPL37A-210	Known	Known	None	0.20000000298023224	None	None	None	None
6bfb3652-af7b-4ad3-adea-7065b6717446	ONT_GM12878_R2	hg38_SIRV	chr11	126304075	126345747	+	6	1154	33650	116907	ENSG00000110063.9	ENST00000263579.4	DCPS	DCPS-201	Known	Known	None	0.20000000298023224	None	None	None	None
m54284U_191110_105540/142083889/ccs	PB_GM12878_R1	hg38_SIRV	chr9	120926315	120903969	-	7	2393	27702	587386	ENSG00000056558.10	ENCODEHT000587386	TRAF1	ENCODEHT000587386	Known	ISM	Both	0.25	None	None	None	None
m54284U_191111_172039/110363253/ccs	PB_GM12878_R2	hg38_SIRV	chr6	32843988	32840717	-	6	1065	18667	66462	ENSG00000204264.9	ENST00000374882.7	PSMB8	PSMB8-202	Known	Known	None	0.10000000149011612	None	None	None	None
57f90e76-71dc-4256-bfc5-88b5ec9352f2	ONT_GM12878_R1	hg38_SIRV	chr19	58387288	58394802	+	6	726	52134	187577	ENSG00000083845.8	ENST00000196551.7	RPS5	RPS5-201	Known	Known	None	0.05000000074505806	None	None	None	None
m54284U_191111_172039/125305917/ccs	PB_GM12878_R2	hg38_SIRV	chr6	32844026	32840717	-	6	1103	18667	66462	ENSG00000204264.9	ENST00000374882.7	PSMB8	PSMB8-202	Known	Known	None	0.10000000149011612	None	None	None	None
m54284U_191110_105540/123275518/ccs	PB_GM12878_R1	hg38_SIRV	chr1	154220569	154206724	-	7	1653	3286	11622	ENSG00000143612.20	ENST00000368521.9	C1orf43	C1orf43-206	Known	Known	None	0.4000000059604645	None	None	None	None
m54284U_191110_105540/142477681/ccs	PB_GM12878_R1	hg38_SIRV	chr9	120926311	120903969	-	7	2389	27702	587386	ENSG00000056558.10	ENCODEHT000587386	TRAF1	ENCODEHT000587386	Known	ISM	Both	0.25	None	None	None	None
2a1e1785-f5e9-4c13-86ab-4bcce9aa118e	ONT_GM12878_R2	hg38_SIRV	chr11	126304075	126345749	+	6	1137	33650	116907	ENSG00000110063.9	ENST00000263579.4	DCPS	DCPS-201	Known	Known	None	0.15000000596046448	None	None	None	None
m54284U_191111_172039/152764806/ccs	PB_GM12878_R2	hg38_SIRV	chr6	32843983	32840717	-	6	1060	18667	66462	ENSG00000204264.9	ENST00000374882.7	PSMB8	PSMB8-202	Known	Known	None	0.10000000149011612	None	None	None	None
3819c583-b151-4a3f-b41d-234c9e880037	ONT_GM12878_R1	hg38_SIRV	chr2	216498857	216501449	+	4	342	8785	30885	ENSG00000197756.9	ENST00000491306.5	RPL37A	RPL37A-210	Known	Known	None	0.44999998807907104	None	None	None	None
m54284U_191110_105540/144704670/ccs	PB_GM12878_R1	hg38_SIRV	chr9	120926307	120903969	-	7	2385	27702	587386	ENSG00000056558.10	ENCODEHT000587386	TRAF1	ENCODEHT000587386	Known	ISM	Both	0.25	None	None	None	None
cea3f33d-4965-464a-841e-802ef0be20ce	ONT_GM12878_R1	hg38_SIRV	chr19	58387288	58394804	+	6	722	52134	187577	ENSG00000083845.8	ENST00000196551.7	RPS5	RPS5-201	Known	Known	None	0.0	None	None	None	None
m54284U_191111_172039/153815627/ccs	PB_GM12878_R2	hg38_SIRV	chr6	32843090	32840717	-	5	927	18667	66464	ENSG00000204264.9	ENST00000650411.1	PSMB8	PSMB8-206	Known	Known	None	0.10000000149011612	None	None	None	None
m54284U_191110_105540/152502987/ccs	PB_GM12878_R1	hg38_SIRV	chr1	154220387	154206724	-	6	1369	3286	11625	ENSG00000143612.20	ENST00000350592.7	C1orf43	C1orf43-201	Known	Known	None	0.4000000059604645	None	None	None	None
m54284U_191110_105540/144837417/ccs	PB_GM12878_R1	hg38_SIRV	chr9	120926311	120903969	-	7	2389	27702	587386	ENSG00000056558.10	ENCODEHT000587386	TRAF1	ENCODEHT000587386	Known	ISM	Both	0.25	None	None	None	None
m54284U_191110_105540/13306643/ccs	PB_GM12878_R1	hg38_SIRV	chr11	126304076	126345751	+	6	1157	33650	116907	ENSG00000110063.9	ENST00000263579.4	DCPS	DCPS-201	Known	Known	None	0.15000000596046448	None	None	None	None
m54284U_191110_105540/92143687/ccs	PB_GM12878_R1	hg38_SIRV	chr11	126304076	126345752	+	7	1024	33650	587544	ENSG00000110063.9	ENCODEHT000587544	DCPS	ENCODEHT000587544	Known	NNC	None	0.15000000596046448	None	None	None	None
ee095f53-81d3-4641-9f42-5c55f6a6b9a5	ONT_GM12878_R1	hg38_SIRV	chr6	32844000	32840717	-	6	1077	18667	66462	ENSG00000204264.9	ENST00000374882.7	PSMB8	PSMB8-202	Known	Known	None	0.10000000149011612	None	None	None	None
m54284U_191110_105540/145883707/ccs	PB_GM12878_R1	hg38_SIRV	chr9	120926313	120903969	-	7	2391	27702	587386	ENSG00000056558.10	ENCODEHT000587386	TRAF1	ENCODEHT000587386	Known	ISM	Both	0.25	None	None	None	None
87ad7380-f2a7-4369-8270-2896cbc83377	ONT_GM12878_R1	hg38_SIRV	chr19	58387288	58394779	+	4	358	52134	583336	ENSG00000083845.8	ENCODEHT000583336	RPS5	ENCODEHT000583336	Known	NIC	None	0.05000000074505806	None	None	None	None
5185bf2a-78e0-4e13-9b54-a1bf8c8ace06	ONT_GM12878_R1	hg38_SIRV	chr2	216498857	216501447	+	4	334	8785	30885	ENSG00000197756.9	ENST00000491306.5	RPL37A	RPL37A-210	Known	Known	None	0.44999998807907104	None	None	None	None
88718d25-b157-41f7-b143-cb7182d5d1d9	ONT_GM12878_R1	hg38_SIRV	chr6	32844007	32840717	-	6	1084	18667	66462	ENSG00000204264.9	ENST00000374882.7	PSMB8	PSMB8-202	Known	Known	None	0.10000000149011612	None	None	None	None
m54284U_191110_105540/166396320/ccs	PB_GM12878_R1	hg38_SIRV	chr1	154220590	154206724	-	7	1674	3286	11622	ENSG00000143612.20	ENST00000368521.9	C1orf43	C1orf43-206	Known	Known	None	0.4000000059604645	None	None	None	None
5017a402-c921-452e-9b76-94de8bed8e1e	ONT_GM12878_R1	hg38_SIRV	chr6	32843989	32840717	-	6	1066	18667	66462	ENSG00000204264.9	ENST00000374882.7	PSMB8	PSMB8-202	Known	Known	None	0.10000000149011612	None	None	None	None
m54284U_191110_105540/146932274/ccs	PB_GM12878_R1	hg38_SIRV	chr9	120926312	120903969	-	7	2390	27702	587386	ENSG00000056558.10	ENCODEHT000587386	TRAF1	ENCODEHT000587386	Known	ISM	Both	0.25	None	None	None	None
m54284U_191110_105540/94635342/ccs	PB_GM12878_R1	hg38_SIRV	chr11	126304076	126345750	+	6	1156	33650	116907	ENSG00000110063.9	ENST00000263579.4	DCPS	DCPS-201	Known	Known	None	0.15000000596046448	None	None	None	None
97a4d8ef-e378-4ba3-a2e5-d03b3eaea774	ONT_GM12878_R1	hg38_SIRV	chr19	58387288	58394742	+	6	660	52134	187577	ENSG00000083845.8	ENST00000196551.7	RPS5	RPS5-201	Known	Known	None	0.15000000596046448	None	None	None	None
6e990f4b-afc9-44bd-a0c7-43cf91045701	ONT_GM12878_R1	hg38_SIRV	chr6	32844031	32840717	-	4	1657	18667	587545	ENSG00000204264.9	ENCODEHT000587545	PSMB8	ENCODEHT000587545	Known	NIC	None	0.10000000149011612	None	None	None	None
m54284U_191110_105540/147981657/ccs	PB_GM12878_R1	hg38_SIRV	chr9	120926329	120903969	-	7	2397	27702	587386	ENSG00000056558.10	ENCODEHT000587386	TRAF1	ENCODEHT000587386	Known	ISM	Both	0.25	None	None	None	None
e1bbef89-9404-4427-8265-2908c0fc039d	ONT_GM12878_R1	hg38_SIRV	chr2	216498857	216501459	+	4	352	8785	30885	ENSG00000197756.9	ENST00000491306.5	RPL37A	RPL37A-210	Known	Known	None	0.30000001192092896	None	None	None	None
m54284U_191110_105540/117574054/ccs	PB_GM12878_R1	hg38_SIRV	chr11	126304076	126345748	+	6	1154	33650	116907	ENSG00000110063.9	ENST00000263579.4	DCPS	DCPS-201	Known	Known	None	0.20000000298023224	None	None	None	None
dbd30468-bd11-483f-8978-23a4d278d71b	ONT_GM12878_R1	hg38_SIRV	chr6	32844005	32840717	-	6	1082	18667	66462	ENSG00000204264.9	ENST00000374882.7	PSMB8	PSMB8-202	Known	Known	None	0.10000000149011612	None	None	None	None
m54284U_191110_105540/178391359/ccs	PB_GM12878_R1	hg38_SIRV	chr1	154220592	154206724	-	6	1574	3286	11625	ENSG00000143612.20	ENST00000350592.7	C1orf43	C1orf43-201	Known	Known	None	0.4000000059604645	None	None	None	None
m54284U_191110_105540/149685939/ccs	PB_GM12878_R1	hg38_SIRV	chr9	120926652	120903969	-	8	2631	27702	95327	ENSG00000056558.10	ENST00000373887.7	TRAF1	TRAF1-201	Known	Known	None	0.25	None	None	None	None
81c35cdf-ade3-4b36-80e3-9d751aed3f01	ONT_GM12878_R1	hg38_SIRV	chr19	58387288	58394801	+	6	719	52134	187577	ENSG00000083845.8	ENST00000196551.7	RPS5	RPS5-201	Known	Known	None	0.05000000074505806	None	None	None	None
da53f129-f3e0-4b00-8bfb-2550e8561921	ONT_GM12878_R1	hg38_SIRV	chr6	32844383	32840717	-	6	1031	18667	66463	ENSG00000204264.9	ENST00000374881.2	PSMB8	PSMB8-201	Known	Known	None	0.10000000149011612	None	None	None	None
37a64321-d2f3-46e7-96f1-9b7aba165bae	ONT_GM12878_R1	hg38_SIRV	chr6	32844000	32840717	-	6	1086	18667	587546	ENSG00000204264.9	ENCODEHT000587546	PSMB8	ENCODEHT000587546	Known	NNC	None	0.10000000149011612	None	None	None	None
m54284U_191110_105540/149752281/ccs	PB_GM12878_R1	hg38_SIRV	chr9	120926309	120903969	-	7	2387	27702	587386	ENSG00000056558.10	ENCODEHT000587386	TRAF1	ENCODEHT000587386	Known	ISM	Both	0.25	None	None	None	None
m54284U_191110_105540/134283537/ccs	PB_GM12878_R1	hg38_SIRV	chr11	126304076	126345748	+	6	1154	33650	116907	ENSG00000110063.9	ENST00000263579.4	DCPS	DCPS-201	Known	Known	None	0.20000000298023224	None	None	None	None
1dd6fb6f-ffa1-48e3-aa3c-161d4466c75a	ONT_GM12878_R1	hg38_SIRV	chr2	216498857	216501434	+	4	327	8785	30885	ENSG00000197756.9	ENST00000491306.5	RPL37A	RPL37A-210	Known	Known	None	0.4000000059604645	None	None	None	None
m54284U_191111_172039/1900811/ccs	PB_GM12878_R2	hg38_SIRV	chr1	154220569	154206724	-	7	1653	3286	11622	ENSG00000143612.20	ENST00000368521.9	C1orf43	C1orf43-206	Known	Known	None	0.4000000059604645	None	None	None	None
d3f6d10a-3836-4ae9-892c-bc6aeb461d3c	ONT_GM12878_R1	hg38_SIRV	chr6	32844007	32840717	-	6	1084	18667	66462	ENSG00000204264.9	ENST00000374882.7	PSMB8	PSMB8-202	Known	Known	None	0.10000000149011612	None	None	None	None
f9d43ef5-5f3e-473a-acb6-127c19d390fb	ONT_GM12878_R1	hg38_SIRV	chr19	58387288	58394777	+	6	695	52134	187577	ENSG00000083845.8	ENST00000196551.7	RPS5	RPS5-201	Known	Known	None	0.05000000074505806	None	None	None	None
m54284U_191111_172039/24708955/ccs	PB_GM12878_R2	hg38_SIRV	chr1	154220550	154206724	-	6	1516	3286	587547	ENSG00000143612.20	ENCODEHT000587547	C1orf43	ENCODEHT000587547	Known	NIC	None	0.4000000059604645	None	None	None	None
m54284U_191110_105540/150996989/ccs	PB_GM12878_R1	hg38_SIRV	chr9	120926286	120903969	-	7	2372	27702	587397	ENSG00000056558.10	ENCODEHT000587397	TRAF1	ENCODEHT000587397	Known	NNC	None	0.25	None	None	None	None
25fee1fc-9a5a-4306-ae1f-2666afbc45d4	ONT_GM12878_R1	hg38_SIRV	chr6	32844030	32840717	-	6	1098	18667	66462	ENSG00000204264.9	ENST00000374882.7	PSMB8	PSMB8-202	Known	Known	None	0.10000000149011612	None	None	None	None
m54284U_191110_105540/153092640/ccs	PB_GM12878_R1	hg38_SIRV	chr9	120926311	120903969	-	7	2389	27702	587386	ENSG00000056558.10	ENCODEHT000587386	TRAF1	ENCODEHT000587386	Known	ISM	Both	0.25	None	None	None	None
m54284U_191111_172039/32441782/ccs	PB_GM12878_R2	hg38_SIRV	chr11	126304076	126345750	+	6	1164	33650	116907	ENSG00000110063.9	ENST00000263579.4	DCPS	DCPS-201	Known	Known	None	0.15000000596046448	None	None	None	None
f6023941-cdf1-4aa9-8595-9319e3fe4f0d	ONT_GM12878_R1	hg38_SIRV	chr6	32844010	32840717	-	6	1087	18667	66462	ENSG00000204264.9	ENST00000374882.7	PSMB8	PSMB8-202	Known	Known	None	0.10000000149011612	None	None	None	None
caf7ff5c-9db7-42f3-8e82-36a657eb9217	ONT_GM12878_R1	hg38_SIRV	chr19	58387288	58394799	+	6	717	52134	187577	ENSG00000083845.8	ENST00000196551.7	RPS5	RPS5-201	Known	Known	None	0.10000000149011612	None	None	None	None
b2f1991f-c5e1-4e41-80ab-c62dc5e42111	ONT_GM12878_R1	hg38_SIRV	chr6	32843987	32840717	-	6	1075	18667	587548	ENSG00000204264.9	ENCODEHT000587548	PSMB8	ENCODEHT000587548	Known	NNC	None	0.10000000149011612	None	None	None	None
d48fe75e-6f49-4686-84c0-f58887218c94	ONT_GM12878_R1	hg38_SIRV	chr2	216498857	216501464	+	4	351	8785	30885	ENSG00000197756.9	ENST00000491306.5	RPL37A	RPL37A-210	Known	Known	None	0.25	None	None	None	None
m54284U_191110_105540/153223454/ccs	PB_GM12878_R1	hg38_SIRV	chr9	120926311	120903969	-	7	2389	27702	587386	ENSG00000056558.10	ENCODEHT000587386	TRAF1	ENCODEHT000587386	Known	ISM	Both	0.25	None	None	None	None
m54284U_191111_172039/34014826/ccs	PB_GM12878_R2	hg38_SIRV	chr1	154220625	154206724	-	7	1709	3286	11622	ENSG00000143612.20	ENST00000368521.9	C1orf43	C1orf43-206	Known	Known	None	0.4000000059604645	None	None	None	None
m54284U_191111_172039/160826999/ccs	PB_GM12878_R2	hg38_SIRV	chr11	126304076	126345750	+	6	1156	33650	116907	ENSG00000110063.9	ENST00000263579.4	DCPS	DCPS-201	Known	Known	None	0.15000000596046448	None	None	None	None
5861d5cc-826b-4d2a-a9b3-0dbbe36318ad	ONT_GM12878_R1	hg38_SIRV	chr6	32844000	32840717	-	6	1077	18667	66462	ENSG00000204264.9	ENST00000374882.7	PSMB8	PSMB8-202	Known	Known	None	0.10000000149011612	None	None	None	None
m54284U_191110_105540/155323087/ccs	PB_GM12878_R1	hg38_SIRV	chr9	120926311	120903969	-	7	2389	27702	587386	ENSG00000056558.10	ENCODEHT000587386	TRAF1	ENCODEHT000587386	Known	ISM	Both	0.25	None	None	None	None
4401415e-4ffc-40b5-90d6-b016013e55f2	ONT_GM12878_R1	hg38_SIRV	chr19	58387288	58394802	+	6	720	52134	187577	ENSG00000083845.8	ENST00000196551.7	RPS5	RPS5-201	Known	Known	None	0.05000000074505806	None	None	None	None
af3346b3-095a-4d37-b7c9-ad5e0ab45146	ONT_GM12878_R1	hg38_SIRV	chr6	32843986	32840717	-	6	1063	18667	66462	ENSG00000204264.9	ENST00000374882.7	PSMB8	PSMB8-202	Known	Known	None	0.10000000149011612	None	None	None	None
m54284U_191110_105540/156698253/ccs	PB_GM12878_R1	hg38_SIRV	chr9	120926313	120903969	-	7	2391	27702	587386	ENSG00000056558.10	ENCODEHT000587386	TRAF1	ENCODEHT000587386	Known	ISM	Both	0.25	None	None	None	None
m54284U_191111_172039/84279411/ccs	PB_GM12878_R2	hg38_SIRV	chr1	154220546	154206724	-	7	1630	3286	11622	ENSG00000143612.20	ENST00000368521.9	C1orf43	C1orf43-206	Known	Known	None	0.4000000059604645	None	None	None	None
2b8f08f5-319e-4a93-8854-549c0252f0aa	ONT_GM12878_R1	hg38_SIRV	chr2	216498857	216501449	+	4	342	8785	30885	ENSG00000197756.9	ENST00000491306.5	RPL37A	RPL37A-210	Known	Known	None	0.44999998807907104	None	None	None	None
987dd95f-028a-4b9e-a5a5-34d44824a7ff	ONT_GM12878_R1	hg38_SIRV	chr11	126304076	126345749	+	6	1155	33650	116907	ENSG00000110063.9	ENST00000263579.4	DCPS	DCPS-201	Known	Known	None	0.15000000596046448	None	None	None	None
a7a706cf-4619-4660-ae78-519c7a361d67	ONT_GM12878_R1	hg38_SIRV	chr6	32844642	32840717	-	6	1290	18667	66463	ENSG00000204264.9	ENST00000374881.2	PSMB8	PSMB8-201	Known	Known	None	0.10000000149011612	None	None	None	None
e68f5f3f-d71e-4901-9e67-c7f01a405966	ONT_GM12878_R1	hg38_SIRV	chr19	58387288	58394804	+	6	722	52134	187577	ENSG00000083845.8	ENST00000196551.7	RPS5	RPS5-201	Known	Known	None	0.0	None	None	None	None
m54284U_191110_105540/158271923/ccs	PB_GM12878_R1	hg38_SIRV	chr9	120926368	120903969	-	7	2446	27702	587386	ENSG00000056558.10	ENCODEHT000587386	TRAF1	ENCODEHT000587386	Known	ISM	Both	0.25	None	None	None	None
9e354df1-528b-4efc-af0b-cb3013cb0b20	ONT_GM12878_R1	hg38_SIRV	chr6	32841704	32840717	-	2	499	18667	66460	ENSG00000204264.9	ENST00000490613.1	PSMB8	PSMB8-205	Known	Known	None	0.10000000149011612	None	None	None	None
m54284U_191110_105540/159975898/ccs	PB_GM12878_R1	hg38_SIRV	chr9	120926309	120903969	-	7	2387	27702	587386	ENSG00000056558.10	ENCODEHT000587386	TRAF1	ENCODEHT000587386	Known	ISM	Both	0.25	None	None	None	None
m54284U_191111_172039/114362029/ccs	PB_GM12878_R2	hg38_SIRV	chr1	154220653	154206724	-	6	1635	3286	11625	ENSG00000143612.20	ENST00000350592.7	C1orf43	C1orf43-201	Known	Known	None	0.4000000059604645	None	None	None	None
1dde489b-7d08-4d38-93d4-53da79659a9b	ONT_GM12878_R1	hg38_SIRV	chr11	126304076	126345745	+	6	1151	33650	116907	ENSG00000110063.9	ENST00000263579.4	DCPS	DCPS-201	Known	Known	None	0.20000000298023224	None	None	None	None
3de9b583-8538-4033-8a42-57d4ed379c00	ONT_GM12878_R1	hg38_SIRV	chr2	216498857	216501407	+	4	300	8785	30885	ENSG00000197756.9	ENST00000491306.5	RPL37A	RPL37A-210	Known	Known	None	0.20000000298023224	None	None	None	None
c2396414-19e2-4a8c-a9f2-9f3fff907af6	ONT_GM12878_R1	hg38_SIRV	chr6	32844000	32840717	-	6	1077	18667	66462	ENSG00000204264.9	ENST00000374882.7	PSMB8	PSMB8-202	Known	Known	None	0.10000000149011612	None	None	None	None
f70f5724-e623-4d20-8b99-ae6506edd3b1	ONT_GM12878_R1	hg38_SIRV	chr19	58387288	58394803	+	6	721	52134	187577	ENSG00000083845.8	ENST00000196551.7	RPS5	RPS5-201	Known	Known	None	0.05000000074505806	None	None	None	None
668f04b6-815f-4856-9c02-414efbb2beff	ONT_GM12878_R1	hg38_SIRV	chr6	32841030	32840718	-	1	319	18667	587542	ENSG00000204264.9	ENCODEHT000587542	PSMB8	ENCODEHT000587542	Known	ISM	None	0.10000000149011612	None	None	None	None
m54284U_191110_105540/164301084/ccs	PB_GM12878_R1	hg38_SIRV	chr9	120926311	120903969	-	7	2389	27702	587386	ENSG00000056558.10	ENCODEHT000587386	TRAF1	ENCODEHT000587386	Known	ISM	Both	0.25	None	None	None	None
0b976819-de4f-47ad-92cf-de7437fedc26	ONT_GM12878_R1	hg38_SIRV	chr6	32841726	32840717	-	2	527	18667	66460	ENSG00000204264.9	ENST00000490613.1	PSMB8	PSMB8-205	Known	Known	None	0.10000000149011612	None	None	None	None
dd9c9e9b-fcb1-4346-97a4-32b1b71e5b1a	ONT_GM12878_R1	hg38_SIRV	chr11	126304076	126345751	+	6	1157	33650	116907	ENSG00000110063.9	ENST00000263579.4	DCPS	DCPS-201	Known	Known	None	0.15000000596046448	None	None	None	None
m54284U_191110_105540/164824714/ccs	PB_GM12878_R1	hg38_SIRV	chr9	120926232	120903969	-	7	2310	27702	587386	ENSG00000056558.10	ENCODEHT000587386	TRAF1	ENCODEHT000587386	Known	ISM	Both	0.25	None	None	None	None
m54284U_191111_172039/118751862/ccs	PB_GM12878_R2	hg38_SIRV	chr1	154220557	154206724	-	7	1641	3286	11622	ENSG00000143612.20	ENST00000368521.9	C1orf43	C1orf43-206	Known	Known	None	0.4000000059604645	None	None	None	None
80c8e229-b74b-480a-854f-dbaf1cf1e399	ONT_GM12878_R1	hg38_SIRV	chr19	58387288	58394767	+	6	685	52134	187577	ENSG00000083845.8	ENST00000196551.7	RPS5	RPS5-201	Known	Known	None	0.25	None	None	None	None
4bc37283-ca21-47e2-8d5e-f19331fabb3e	ONT_GM12878_R1	hg38_SIRV	chr6	32843969	32840717	-	6	1046	18667	66462	ENSG00000204264.9	ENST00000374882.7	PSMB8	PSMB8-202	Known	Known	None	0.10000000149011612	None	None	None	None
28fba4d4-6cb8-4e04-8a2d-532e6c205fdd	ONT_GM12878_R1	hg38_SIRV	chr2	216498857	216501434	+	4	327	8785	30885	ENSG00000197756.9	ENST00000491306.5	RPL37A	RPL37A-210	Known	Known	None	0.4000000059604645	None	None	None	None
m54284U_191110_105540/167971443/ccs	PB_GM12878_R1	hg38_SIRV	chr9	120926309	120903969	-	7	2387	27702	587386	ENSG00000056558.10	ENCODEHT000587386	TRAF1	ENCODEHT000587386	Known	ISM	Both	0.25	None	None	None	None
dce9ba88-f7df-4bad-a0ba-13f01cefeee1	ONT_GM12878_R1	hg38_SIRV	chr6	32841570	32840717	-	2	371	18667	66460	ENSG00000204264.9	ENST00000490613.1	PSMB8	PSMB8-205	Known	Known	None	0.10000000149011612	None	None	None	None
084c8ba4-68f2-4835-a1d2-f6acf54ab5c1	ONT_GM12878_R1	hg38_SIRV	chr11	126304076	126345753	+	6	1153	33650	116907	ENSG00000110063.9	ENST00000263579.4	DCPS	DCPS-201	Known	Known	None	0.10000000149011612	None	None	None	None
1ff2cf52-1494-44ae-80eb-3d1e7cb4d9fa	ONT_GM12878_R1	hg38_SIRV	chr19	58387288	58394802	+	6	710	52134	187577	ENSG00000083845.8	ENST00000196551.7	RPS5	RPS5-201	Known	Known	None	0.05000000074505806	None	None	None	None
m54284U_191110_105540/173736244/ccs	PB_GM12878_R1	hg38_SIRV	chr9	120926311	120903969	-	7	2389	27702	587386	ENSG00000056558.10	ENCODEHT000587386	TRAF1	ENCODEHT000587386	Known	ISM	Both	0.25	None	None	None	None
m54284U_191111_172039/119145740/ccs	PB_GM12878_R2	hg38_SIRV	chr1	154220569	154206724	-	6	1551	3286	11625	ENSG00000143612.20	ENST00000350592.7	C1orf43	C1orf43-201	Known	Known	None	0.4000000059604645	None	None	None	None
d1147e3a-9b32-407d-b321-a7dd49223bdd	ONT_GM12878_R1	hg38_SIRV	chr6	32843987	32840717	-	6	1071	18667	66462	ENSG00000204264.9	ENST00000374882.7	PSMB8	PSMB8-202	Known	Known	None	0.10000000149011612	None	None	None	None
c03906b5-af3f-477c-bb40-8d8c293feb23	ONT_GM12878_R1	hg38_SIRV	chr2	216498857	216501402	+	4	295	8785	30885	ENSG00000197756.9	ENST00000491306.5	RPL37A	RPL37A-210	Known	Known	None	0.15000000596046448	None	None	None	None
m54284U_191110_105540/175638618/ccs	PB_GM12878_R1	hg38_SIRV	chr9	120926306	120903969	-	7	2384	27702	587386	ENSG00000056558.10	ENCODEHT000587386	TRAF1	ENCODEHT000587386	Known	ISM	Both	0.25	None	None	None	None
b1219601-37c2-4c39-b3dc-43c8a991390f	ONT_GM12878_R1	hg38_SIRV	chr6	32844450	32840717	-	6	1098	18667	66463	ENSG00000204264.9	ENST00000374881.2	PSMB8	PSMB8-201	Known	Known	None	0.10000000149011612	None	None	None	None
7b5a6348-6ab6-4fbb-bb83-55f355d2e807	ONT_GM12878_R1	hg38_SIRV	chr11	126304076	126345752	+	6	1158	33650	116907	ENSG00000110063.9	ENST00000263579.4	DCPS	DCPS-201	Known	Known	None	0.15000000596046448	None	None	None	None
756714de-48ef-4936-a941-e47f7054cd48	ONT_GM12878_R1	hg38_SIRV	chr19	58387288	58394802	+	6	720	52134	187577	ENSG00000083845.8	ENST00000196551.7	RPS5	RPS5-201	Known	Known	None	0.05000000074505806	None	None	None	None
f7a001bf-c5db-42ec-8ed8-8c13a0105841	ONT_GM12878_R1	hg38_SIRV	chr6	32842267	32840717	-	3	674	18667	587549	ENSG00000204264.9	ENCODEHT000587549	PSMB8	ENCODEHT000587549	Known	ISM	Suffix	0.10000000149011612	None	None	None	None
m54284U_191110_105540/176423972/ccs	PB_GM12878_R1	hg38_SIRV	chr9	120926309	120903969	-	7	2387	27702	587386	ENSG00000056558.10	ENCODEHT000587386	TRAF1	ENCODEHT000587386	Known	ISM	Both	0.25	None	None	None	None
m54284U_191111_172039/119866273/ccs	PB_GM12878_R2	hg38_SIRV	chr1	154220596	154206725	-	6	1492	3286	587357	ENSG00000143612.20	ENCODEHT000587357	C1orf43	ENCODEHT000587357	Known	NNC	None	0.4000000059604645	None	None	None	None
d31d6b40-4a60-4abc-bc96-f4e2bc057f87	ONT_GM12878_R1	hg38_SIRV	chr11	126304076	126345745	+	6	1163	33650	116907	ENSG00000110063.9	ENST00000263579.4	DCPS	DCPS-201	Known	Known	None	0.20000000298023224	None	None	None	None
f148372a-ee8e-4253-abf3-5aee28bb7b02	ONT_GM12878_R1	hg38_SIRV	chr2	216498857	216501460	+	4	353	8785	30885	ENSG00000197756.9	ENST00000491306.5	RPL37A	RPL37A-210	Known	Known	None	0.30000001192092896	None	None	None	None
m54284U_191110_105540/179832988/ccs	PB_GM12878_R1	hg38_SIRV	chr9	120923819	120903969	-	6	2164	27702	587429	ENSG00000056558.10	ENCODEHT000587429	TRAF1	ENCODEHT000587429	Known	ISM	Suffix	0.25	None	None	None	None
53cbe6e6-0152-46ac-9444-8ef2e8b9d989	ONT_GM12878_R2	hg38_SIRV	chr6	32843989	32840718	-	5	1222	18667	587541	ENSG00000204264.9	ENCODEHT000587541	PSMB8	ENCODEHT000587541	Known	NIC	None	0.10000000149011612	None	None	None	None
932bcf45-039f-4d73-a8b3-e5e81eb0a549	ONT_GM12878_R1	hg38_SIRV	chr19	58387288	58394802	+	6	707	52134	187577	ENSG00000083845.8	ENST00000196551.7	RPS5	RPS5-201	Known	Known	None	0.05000000074505806	None	None	None	None
5441f7d6-999e-4150-93c9-581cb6f92fb4	ONT_GM12878_R2	hg38_SIRV	chr6	32844008	32840717	-	6	1085	18667	66462	ENSG00000204264.9	ENST00000374882.7	PSMB8	PSMB8-202	Known	Known	None	0.10000000149011612	None	None	None	None
m54284U_191110_105540/179833434/ccs	PB_GM12878_R1	hg38_SIRV	chr9	120926309	120903969	-	7	2387	27702	587386	ENSG00000056558.10	ENCODEHT000587386	TRAF1	ENCODEHT000587386	Known	ISM	Both	0.25	None	None	None	None
m54284U_191111_172039/160891395/ccs	PB_GM12878_R2	hg38_SIRV	chr1	154220586	154206724	-	6	1568	3286	11625	ENSG00000143612.20	ENST00000350592.7	C1orf43	C1orf43-201	Known	Known	None	0.4000000059604645	None	None	None	None
8c7904b6-fec5-4466-997f-95ff7106a004	ONT_GM12878_R1	hg38_SIRV	chr11	126304076	126345748	+	6	1154	33650	116907	ENSG00000110063.9	ENST00000263579.4	DCPS	DCPS-201	Known	Known	None	0.20000000298023224	None	None	None	None
c04ba4b4-cdec-4331-a84b-96d2a71c4621	ONT_GM12878_R1	hg38_SIRV	chr19	58387288	58394802	+	6	714	52134	187577	ENSG00000083845.8	ENST00000196551.7	RPS5	RPS5-201	Known	Known	None	0.05000000074505806	None	None	None	None
c70c1731-3e93-406a-a84f-cad330ea6c5a	ONT_GM12878_R2	hg38_SIRV	chr6	32841705	32840717	-	2	506	18667	66460	ENSG00000204264.9	ENST00000490613.1	PSMB8	PSMB8-205	Known	Known	None	0.10000000149011612	None	None	None	None
m54284U_191111_172039/11207890/ccs	PB_GM12878_R2	hg38_SIRV	chr9	120926309	120903969	-	7	2387	27702	587386	ENSG00000056558.10	ENCODEHT000587386	TRAF1	ENCODEHT000587386	Known	ISM	Both	0.25	None	None	None	None
e75b610f-7361-4078-b03b-6ed4ff9fa269	ONT_GM12878_R1	hg38_SIRV	chr2	216498857	216501407	+	4	300	8785	30885	ENSG00000197756.9	ENST00000491306.5	RPL37A	RPL37A-210	Known	Known	None	0.20000000298023224	None	None	None	None
d33508cb-d6fa-4228-9aed-f3067aa2e965	ONT_GM12878_R2	hg38_SIRV	chr6	32844043	32840717	-	6	1103	18667	587546	ENSG00000204264.9	ENCODEHT000587546	PSMB8	ENCODEHT000587546	Known	NNC	None	0.10000000149011612	None	None	None	None
96ae1603-6a75-47f8-986a-092320a6b9e6	ONT_GM12878_R2	hg38_SIRV	chr6	32844003	32840717	-	5	1453	18667	587550	ENSG00000204264.9	ENCODEHT000587550	PSMB8	ENCODEHT000587550	Known	NNC	None	0.10000000149011612	None	None	None	None
m54284U_191111_172039/24511318/ccs	PB_GM12878_R2	hg38_SIRV	chr9	120926311	120903969	-	7	2389	27702	587386	ENSG00000056558.10	ENCODEHT000587386	TRAF1	ENCODEHT000587386	Known	ISM	Both	0.25	None	None	None	None
m54284U_191111_172039/173410717/ccs	PB_GM12878_R2	hg38_SIRV	chr1	154220578	154206724	-	6	1560	3286	11625	ENSG00000143612.20	ENST00000350592.7	C1orf43	C1orf43-201	Known	Known	None	0.4000000059604645	None	None	None	None
5cf6e64f-448d-4e42-893d-0595506b552b	ONT_GM12878_R1	hg38_SIRV	chr19	58387288	58394800	+	6	718	52134	187577	ENSG00000083845.8	ENST00000196551.7	RPS5	RPS5-201	Known	Known	None	0.05000000074505806	None	None	None	None
986df56e-254f-47a9-b80c-6ef613c5624a	ONT_GM12878_R1	hg38_SIRV	chr11	126304076	126345748	+	6	1145	33650	116907	ENSG00000110063.9	ENST00000263579.4	DCPS	DCPS-201	Known	Known	None	0.20000000298023224	None	None	None	None
7f07a308-048a-4a32-8421-6fdb5755c86f	ONT_GM12878_R2	hg38_SIRV	chr6	32843997	32840717	-	6	1074	18667	66462	ENSG00000204264.9	ENST00000374882.7	PSMB8	PSMB8-202	Known	Known	None	0.10000000149011612	None	None	None	None
m54284U_191111_172039/53282346/ccs	PB_GM12878_R2	hg38_SIRV	chr9	120926311	120903969	-	7	2389	27702	587386	ENSG00000056558.10	ENCODEHT000587386	TRAF1	ENCODEHT000587386	Known	ISM	Both	0.25	None	None	None	None
91168870-a494-4a63-84ca-52f528b3c847	ONT_GM12878_R1	hg38_SIRV	chr2	216498857	216501461	+	4	354	8785	30885	ENSG00000197756.9	ENST00000491306.5	RPL37A	RPL37A-210	Known	Known	None	0.25	None	None	None	None
d5eb9f37-1c9c-4973-823e-a1b39811bd85	ONT_GM12878_R2	hg38_SIRV	chr6	32844011	32840717	-	6	1088	18667	66462	ENSG00000204264.9	ENST00000374882.7	PSMB8	PSMB8-202	Known	Known	None	0.10000000149011612	None	None	None	None
m54284U_191111_172039/66258023/ccs	PB_GM12878_R2	hg38_SIRV	chr9	120926323	120903969	-	7	2401	27702	587386	ENSG00000056558.10	ENCODEHT000587386	TRAF1	ENCODEHT000587386	Known	ISM	Both	0.25	None	None	None	None
e6f52d40-c834-41d8-a4cb-a3d01ae40ff5	ONT_GM12878_R1	hg38_SIRV	chr19	58387288	58394802	+	6	720	52134	187577	ENSG00000083845.8	ENST00000196551.7	RPS5	RPS5-201	Known	Known	None	0.05000000074505806	None	None	None	None
0d142c96-ad9b-4f43-8d3c-b5f714838b8c	ONT_GM12878_R1	hg38_SIRV	chr11	126304076	126345753	+	6	1165	33650	116907	ENSG00000110063.9	ENST00000263579.4	DCPS	DCPS-201	Known	Known	None	0.10000000149011612	None	None	None	None
6099fe9b-1edb-4602-a61b-b2eee4a5998c	ONT_GM12878_R1	hg38_SIRV	chr1	154220574	154206724	-	7	1658	3286	11622	ENSG00000143612.20	ENST00000368521.9	C1orf43	C1orf43-206	Known	Known	None	0.4000000059604645	None	None	None	None
ac9e42c5-bbb4-49af-88f7-5f606b8f33ce	ONT_GM12878_R2	hg38_SIRV	chr6	32844430	32840717	-	6	1084	18667	66463	ENSG00000204264.9	ENST00000374881.2	PSMB8	PSMB8-201	Known	Known	None	0.10000000149011612	None	None	None	None
m54284U_191111_172039/72417965/ccs	PB_GM12878_R2	hg38_SIRV	chr9	120926309	120903969	-	7	2387	27702	587386	ENSG00000056558.10	ENCODEHT000587386	TRAF1	ENCODEHT000587386	Known	ISM	Both	0.25	None	None	None	None
a882ae7f-7e19-4a50-bcab-dca7211a2cbb	ONT_GM12878_R2	hg38_SIRV	chr6	32843046	32840717	-	5	883	18667	66464	ENSG00000204264.9	ENST00000650411.1	PSMB8	PSMB8-206	Known	Known	None	0.10000000149011612	None	None	None	None
b1f8fe0d-d30f-4524-864b-2c48c1751811	ONT_GM12878_R1	hg38_SIRV	chr2	216498857	216501434	+	4	320	8785	30885	ENSG00000197756.9	ENST00000491306.5	RPL37A	RPL37A-210	Known	Known	None	0.4000000059604645	None	None	None	None
b43a470f-6bb2-4b2d-993d-4f659c73b42c	ONT_GM12878_R1	hg38_SIRV	chr19	58387288	58394804	+	6	722	52134	187577	ENSG00000083845.8	ENST00000196551.7	RPS5	RPS5-201	Known	Known	None	0.0	None	None	None	None
09434663-4e0f-48a8-8e4c-14beed5a1a13	ONT_GM12878_R1	hg38_SIRV	chr11	126304076	126345748	+	6	1143	33650	116907	ENSG00000110063.9	ENST00000263579.4	DCPS	DCPS-201	Known	Known	None	0.20000000298023224	None	None	None	None
m54284U_191111_172039/92735154/ccs	PB_GM12878_R2	hg38_SIRV	chr9	120926315	120903969	-	7	2373	27702	587386	ENSG00000056558.10	ENCODEHT000587386	TRAF1	ENCODEHT000587386	Known	ISM	Both	0.25	None	None	None	None
9f1c3e0b-9a42-45bf-932e-4161bc598b7b	ONT_GM12878_R2	hg38_SIRV	chr6	32844014	32840718	-	5	1247	18667	587541	ENSG00000204264.9	ENCODEHT000587541	PSMB8	ENCODEHT000587541	Known	NIC	None	0.10000000149011612	None	None	None	None
5fe67b7f-acfc-46c3-b8b6-501ad672fed2	ONT_GM12878_R1	hg38_SIRV	chr1	154212576	154206724	-	3	1103	3286	11629	ENSG00000143612.20	ENST00000493814.1	C1orf43	C1orf43-209	Known	Known	None	0.4000000059604645	None	None	None	None
m54284U_191111_172039/96142778/ccs	PB_GM12878_R2	hg38_SIRV	chr9	120926313	120903969	-	7	2391	27702	587386	ENSG00000056558.10	ENCODEHT000587386	TRAF1	ENCODEHT000587386	Known	ISM	Both	0.25	None	None	None	None
271755c5-61bc-4cc9-9cdc-a5a1fef7cc92	ONT_GM12878_R2	hg38_SIRV	chr6	32844007	32840717	-	6	1074	18667	66462	ENSG00000204264.9	ENST00000374882.7	PSMB8	PSMB8-202	Known	Known	None	0.10000000149011612	None	None	None	None
80341b8d-53cb-48de-8e76-0ccd5f650535	ONT_GM12878_R1	hg38_SIRV	chr19	58387288	58394803	+	6	721	52134	187577	ENSG00000083845.8	ENST00000196551.7	RPS5	RPS5-201	Known	Known	None	0.05000000074505806	None	None	None	None
6a38df15-700a-426d-b505-29d5f37afcb7	ONT_GM12878_R1	hg38_SIRV	chr11	126304076	126345753	+	6	1160	33650	116907	ENSG00000110063.9	ENST00000263579.4	DCPS	DCPS-201	Known	Known	None	0.10000000149011612	None	None	None	None
6880a45e-0083-4783-a08d-158398322644	ONT_GM12878_R1	hg38_SIRV	chr2	216498857	216501461	+	4	354	8785	30885	ENSG00000197756.9	ENST00000491306.5	RPL37A	RPL37A-210	Known	Known	None	0.25	None	None	None	None
4bf3158a-875a-443a-b949-57ec30599c80	ONT_GM12878_R2	hg38_SIRV	chr6	32844012	32840717	-	6	1083	18667	66462	ENSG00000204264.9	ENST00000374882.7	PSMB8	PSMB8-202	Known	Known	None	0.10000000149011612	None	None	None	None
m54284U_191111_172039/148702548/ccs	PB_GM12878_R2	hg38_SIRV	chr9	120926312	120903969	-	7	2390	27702	587386	ENSG00000056558.10	ENCODEHT000587386	TRAF1	ENCODEHT000587386	Known	ISM	Both	0.25	None	None	None	None
m54284U_191111_172039/150340027/ccs	PB_GM12878_R2	hg38_SIRV	chr9	120926162	120903969	-	7	2481	27702	587551	ENSG00000056558.10	ENCODEHT000587551	TRAF1	ENCODEHT000587551	Known	NNC	None	0.25	None	None	None	None
cdd6e089-5283-4bcc-9e53-c3206eb3395f	ONT_GM12878_R1	hg38_SIRV	chr1	154220557	154206722	-	5	1420	3286	587432	ENSG00000143612.20	ENCODEHT000587432	C1orf43	ENCODEHT000587432	Known	NIC	None	0.4000000059604645	None	None	None	None
cb9c9d73-6a4a-4ac3-bea4-ef71a69cd5af	ONT_GM12878_R2	hg38_SIRV	chr6	32844007	32840717	-	6	1084	18667	66462	ENSG00000204264.9	ENST00000374882.7	PSMB8	PSMB8-202	Known	Known	None	0.10000000149011612	None	None	None	None
822b5c04-c100-4a1a-84fa-664f727c46fc	ONT_GM12878_R1	hg38_SIRV	chr19	58387288	58394801	+	6	719	52134	187577	ENSG00000083845.8	ENST00000196551.7	RPS5	RPS5-201	Known	Known	None	0.05000000074505806	None	None	None	None
79368e53-8d41-43d8-aea8-eb839432169f	ONT_GM12878_R2	hg38_SIRV	chr6	32840899	32840718	-	1	173	18667	587542	ENSG00000204264.9	ENCODEHT000587542	PSMB8	ENCODEHT000587542	Known	ISM	None	0.10000000149011612	None	None	None	None
80c9d497-1a42-4498-92e3-d45caa974742	ONT_GM12878_R1	hg38_SIRV	chr11	126304076	126345747	+	6	1153	33650	116907	ENSG00000110063.9	ENST00000263579.4	DCPS	DCPS-201	Known	Known	None	0.20000000298023224	None	None	None	None
m54284U_191111_172039/163645464/ccs	PB_GM12878_R2	hg38_SIRV	chr9	120926311	120903969	-	7	2389	27702	587386	ENSG00000056558.10	ENCODEHT000587386	TRAF1	ENCODEHT000587386	Known	ISM	Both	0.25	None	None	None	None
aec1f722-c047-46a6-abe4-562299adb6d9	ONT_GM12878_R1	hg38_SIRV	chr2	216498857	216501423	+	4	316	8785	30885	ENSG00000197756.9	ENST00000491306.5	RPL37A	RPL37A-210	Known	Known	None	0.3499999940395355	None	None	None	None
18d6ec88-e691-4050-a3f5-fa7fda5f39b4	ONT_GM12878_R2	hg38_SIRV	chr6	32844005	32840717	-	6	1082	18667	66462	ENSG00000204264.9	ENST00000374882.7	PSMB8	PSMB8-202	Known	Known	None	0.10000000149011612	None	None	None	None
3f995969-fbd8-4f9a-b4fc-4048a33a7948	ONT_GM12878_R1	hg38_SIRV	chr9	120926300	120903969	-	7	2378	27702	587386	ENSG00000056558.10	ENCODEHT000587386	TRAF1	ENCODEHT000587386	Known	ISM	Both	0.25	None	None	None	None
52e2411b-fc5c-4568-b943-a469be620b64	ONT_GM12878_R1	hg38_SIRV	chr1	154220573	154206724	-	6	1555	3286	11625	ENSG00000143612.20	ENST00000350592.7	C1orf43	C1orf43-201	Known	Known	None	0.4000000059604645	None	None	None	None
f2222712-6191-4c48-a727-56ebba2b010d	ONT_GM12878_R1	hg38_SIRV	chr19	58387288	58394799	+	6	717	52134	187577	ENSG00000083845.8	ENST00000196551.7	RPS5	RPS5-201	Known	Known	None	0.10000000149011612	None	None	None	None
d81ccf7b-956d-46bb-a108-eccbe2c4cd0b	ONT_GM12878_R1	hg38_SIRV	chr11	126304076	126345750	+	6	1156	33650	116907	ENSG00000110063.9	ENST00000263579.4	DCPS	DCPS-201	Known	Known	None	0.15000000596046448	None	None	None	None
169d7a9a-6307-4cd9-b1fa-10fd686dfaed	ONT_GM12878_R2	hg38_SIRV	chr6	32841549	32840717	-	2	350	18667	66460	ENSG00000204264.9	ENST00000490613.1	PSMB8	PSMB8-205	Known	Known	None	0.10000000149011612	None	None	None	None
52ba9649-8946-458e-a5a6-040a6e157a2b	ONT_GM12878_R1	hg38_SIRV	chr9	120926301	120903969	-	7	2379	27702	587386	ENSG00000056558.10	ENCODEHT000587386	TRAF1	ENCODEHT000587386	Known	ISM	Both	0.25	None	None	None	None
c208fc12-36bf-47cf-9875-315feb3c79da	ONT_GM12878_R1	hg38_SIRV	chr9	120904935	120903954	-	1	851	27702	587444	ENSG00000056558.10	ENCODEHT000587444	TRAF1	ENCODEHT000587444	Known	Genomic	None	0.25	None	None	None	None
fa7ddb03-4f70-4185-b398-ff84b751284e	ONT_GM12878_R2	hg38_SIRV	chr6	32844005	32840717	-	6	1082	18667	66462	ENSG00000204264.9	ENST00000374882.7	PSMB8	PSMB8-202	Known	Known	None	0.10000000149011612	None	None	None	None
e4b23703-81c7-4fd7-9371-70504341fe7c	ONT_GM12878_R1	hg38_SIRV	chr2	216498857	216501407	+	4	300	8785	30885	ENSG00000197756.9	ENST00000491306.5	RPL37A	RPL37A-210	Known	Known	None	0.20000000298023224	None	None	None	None
5ce3febf-0d0e-426e-922b-4c3bd1664ef7	ONT_GM12878_R1	hg38_SIRV	chr19	58387288	58394803	+	6	721	52134	187577	ENSG00000083845.8	ENST00000196551.7	RPS5	RPS5-201	Known	Known	None	0.05000000074505806	None	None	None	None
87211360-1383-45ed-8c1e-535e9faa8b81	ONT_GM12878_R1	hg38_SIRV	chr1	154220613	154206724	-	7	1697	3286	11622	ENSG00000143612.20	ENST00000368521.9	C1orf43	C1orf43-206	Known	Known	None	0.4000000059604645	None	None	None	None
f8a5fb7d-c4cb-4e95-abf8-3cb2ba271f5a	ONT_GM12878_R1	hg38_SIRV	chr1	154220561	154206724	-	5	1529	3286	587552	ENSG00000143612.20	ENCODEHT000587552	C1orf43	ENCODEHT000587552	Known	NNC	None	0.4000000059604645	None	None	None	None
84d8a0ec-00e2-4438-b59e-c777f913cf7c	ONT_GM12878_R1	hg38_SIRV	chr11	126304076	126345747	+	6	1147	33650	116907	ENSG00000110063.9	ENST00000263579.4	DCPS	DCPS-201	Known	Known	None	0.20000000298023224	None	None	None	None
4126e6f0-84a5-4143-9d31-61c2613eec3b	ONT_GM12878_R1	hg38_SIRV	chr9	120926303	120903969	-	7	2381	27702	587386	ENSG00000056558.10	ENCODEHT000587386	TRAF1	ENCODEHT000587386	Known	ISM	Both	0.25	None	None	None	None
1e527a26-29fb-4c18-be63-836a19a82172	ONT_GM12878_R2	hg38_SIRV	chr6	32843007	32840717	-	5	844	18667	66464	ENSG00000204264.9	ENST00000650411.1	PSMB8	PSMB8-206	Known	Known	None	0.10000000149011612	None	None	None	None
8c4648f5-3256-44d9-9c38-223ea4d8001e	ONT_GM12878_R2	hg38_SIRV	chr1	154207114	154206728	-	1	436	3286	587351	ENSG00000143612.20	ENCODEHT000587351	C1orf43	ENCODEHT000587351	Known	Genomic	None	0.4000000059604645	None	None	None	None
464d0857-7f67-4461-a6e1-0c0fc31b8399	ONT_GM12878_R2	hg38_SIRV	chr6	32843956	32840717	-	6	1026	18667	66462	ENSG00000204264.9	ENST00000374882.7	PSMB8	PSMB8-202	Known	Known	None	0.10000000149011612	None	None	None	None
bdb1cf85-a3e7-4791-9837-b8bc9af27091	ONT_GM12878_R1	hg38_SIRV	chr9	120914616	120903969	-	5	2076	27702	587389	ENSG00000056558.10	ENCODEHT000587389	TRAF1	ENCODEHT000587389	Known	ISM	Suffix	0.25	None	None	None	None
9e08aec2-ec24-48a1-bac9-ede64ed8329b	ONT_GM12878_R1	hg38_SIRV	chr19	58387288	58394798	+	6	716	52134	187577	ENSG00000083845.8	ENST00000196551.7	RPS5	RPS5-201	Known	Known	None	0.10000000149011612	None	None	None	None
9d47443b-9a5f-460d-8505-fc6896fd2202	ONT_GM12878_R2	hg38_SIRV	chr1	154207541	154206728	-	1	863	3286	587351	ENSG00000143612.20	ENCODEHT000587351	C1orf43	ENCODEHT000587351	Known	Genomic	None	0.4000000059604645	None	None	None	None
5ea83aff-5d37-4d3e-964c-b42f954c8491	ONT_GM12878_R1	hg38_SIRV	chr9	120905103	120903954	-	1	1019	27702	587444	ENSG00000056558.10	ENCODEHT000587444	TRAF1	ENCODEHT000587444	Known	Genomic	None	0.25	None	None	None	None
8e245a8c-3558-4dfe-8e1d-c182b8e1187c	ONT_GM12878_R1	hg38_SIRV	chr11	126304076	126345743	+	6	1158	33650	116907	ENSG00000110063.9	ENST00000263579.4	DCPS	DCPS-201	Known	Known	None	0.20000000298023224	None	None	None	None
5dfe7c1b-a6d5-465f-8c61-d8de2255a55d	ONT_GM12878_R1	hg38_SIRV	chr2	216498857	216501407	+	4	300	8785	30885	ENSG00000197756.9	ENST00000491306.5	RPL37A	RPL37A-210	Known	Known	None	0.20000000298023224	None	None	None	None
d62ab21b-1a30-402b-a034-1f1d5c0f6ed7	ONT_GM12878_R2	hg38_SIRV	chr6	32843994	32840717	-	6	1071	18667	66462	ENSG00000204264.9	ENST00000374882.7	PSMB8	PSMB8-202	Known	Known	None	0.10000000149011612	None	None	None	None
14d1ebdf-44fb-4e54-808c-c8124cce12d4	ONT_GM12878_R2	hg38_SIRV	chr1	154207087	154206728	-	1	409	3286	587351	ENSG00000143612.20	ENCODEHT000587351	C1orf43	ENCODEHT000587351	Known	Genomic	None	0.4000000059604645	None	None	None	None
bacb5a86-5fb0-4615-88e8-ef5c067c6f2e	ONT_GM12878_R1	hg38_SIRV	chr9	120905091	120903954	-	1	1001	27702	587444	ENSG00000056558.10	ENCODEHT000587444	TRAF1	ENCODEHT000587444	Known	Genomic	None	0.25	None	None	None	None
8457c4d7-57b0-4217-8bc6-55eeb68d9c56	ONT_GM12878_R2	hg38_SIRV	chr9	120904964	120903954	-	1	880	27702	587444	ENSG00000056558.10	ENCODEHT000587444	TRAF1	ENCODEHT000587444	Known	Genomic	None	0.25	None	None	None	None
6f5a1cc4-535e-4111-b674-a7f842554b0f	ONT_GM12878_R2	hg38_SIRV	chr1	154207111	154206728	-	1	433	3286	587351	ENSG00000143612.20	ENCODEHT000587351	C1orf43	ENCODEHT000587351	Known	Genomic	None	0.4000000059604645	None	None	None	None
73593f13-aa98-47a2-8262-1da8eaf4d3ff	ONT_GM12878_R2	hg38_SIRV	chr6	32844000	32840717	-	6	1077	18667	66462	ENSG00000204264.9	ENST00000374882.7	PSMB8	PSMB8-202	Known	Known	None	0.10000000149011612	None	None	None	None
2a2f1102-7941-4904-a74e-6ddfd0508060	ONT_GM12878_R1	hg38_SIRV	chr19	58387288	58394799	+	6	717	52134	187577	ENSG00000083845.8	ENST00000196551.7	RPS5	RPS5-201	Known	Known	None	0.10000000149011612	None	None	None	None
233f9d66-8b48-4acf-afe0-39ba97bedc7b	ONT_GM12878_R1	hg38_SIRV	chr11	126304076	126345747	+	6	1159	33650	116907	ENSG00000110063.9	ENST00000263579.4	DCPS	DCPS-201	Known	Known	None	0.20000000298023224	None	None	None	None
32e146d0-f9bc-45b6-a1db-3cdf2a0f1837	ONT_GM12878_R2	hg38_SIRV	chr9	120926296	120903969	-	7	2374	27702	587386	ENSG00000056558.10	ENCODEHT000587386	TRAF1	ENCODEHT000587386	Known	ISM	Both	0.25	None	None	None	None
08719de0-14f8-4c70-9fe6-d46868408e6b	ONT_GM12878_R2	hg38_SIRV	chr6	32842187	32840718	-	3	555	18667	587543	ENSG00000204264.9	ENCODEHT000587543	PSMB8	ENCODEHT000587543	Known	ISM	Suffix	0.10000000149011612	None	None	None	None
d8ab1c8b-d7ea-48d8-afb2-6df10eafa930	ONT_GM12878_R2	hg38_SIRV	chr9	120904527	120903954	-	1	449	27702	587444	ENSG00000056558.10	ENCODEHT000587444	TRAF1	ENCODEHT000587444	Known	Genomic	None	0.25	None	None	None	None
46b849a1-3401-4766-9c0b-f09342ada424	ONT_GM12878_R1	hg38_SIRV	chr2	216498857	216501426	+	4	319	8785	30885	ENSG00000197756.9	ENST00000491306.5	RPL37A	RPL37A-210	Known	Known	None	0.4000000059604645	None	None	None	None
8646784b-7dc3-48b1-91cc-7225be4e0d37	ONT_GM12878_R2	hg38_SIRV	chr6	32841043	32840718	-	1	317	18667	587542	ENSG00000204264.9	ENCODEHT000587542	PSMB8	ENCODEHT000587542	Known	ISM	None	0.10000000149011612	None	None	None	None
d9742d51-62f4-4cc2-a1bc-3580a5b8e822	ONT_GM12878_R1	hg38_SIRV	chr19	58387288	58394799	+	6	717	52134	187577	ENSG00000083845.8	ENST00000196551.7	RPS5	RPS5-201	Known	Known	None	0.10000000149011612	None	None	None	None
834ecf84-838c-46ed-a748-e6d81d5ba3fd	ONT_GM12878_R2	hg38_SIRV	chr1	154220541	154206724	-	6	1523	3286	11625	ENSG00000143612.20	ENST00000350592.7	C1orf43	C1orf43-201	Known	Known	None	0.4000000059604645	None	None	None	None
eea30cec-976e-4a07-ae1e-233b97301c56	ONT_GM12878_R2	hg38_SIRV	chr9	120911383	120903969	-	3	1475	27702	587391	ENSG00000056558.10	ENCODEHT000587391	TRAF1	ENCODEHT000587391	Known	ISM	Suffix	0.25	None	None	None	None
3d7dce6c-e343-4b46-bd9c-02566c9c52c2	ONT_GM12878_R2	hg38_SIRV	chr6	32841705	32840717	-	2	506	18667	66460	ENSG00000204264.9	ENST00000490613.1	PSMB8	PSMB8-205	Known	Known	None	0.10000000149011612	None	None	None	None
7424c840-b1dd-497b-8611-814d169cb2f8	ONT_GM12878_R2	hg38_SIRV	chr11	126304076	126345745	+	6	1151	33650	116907	ENSG00000110063.9	ENST00000263579.4	DCPS	DCPS-201	Known	Known	None	0.20000000298023224	None	None	None	None
38e194e2-e803-444a-9db3-9a47d0ede794	ONT_GM12878_R2	hg38_SIRV	chr1	154207603	154206728	-	1	896	3286	587351	ENSG00000143612.20	ENCODEHT000587351	C1orf43	ENCODEHT000587351	Known	Genomic	None	0.4000000059604645	None	None	None	None
794d0dbe-4ba0-4514-94f3-21387207857b	ONT_GM12878_R2	hg38_SIRV	chr9	120926151	120903969	-	7	2361	27702	587553	ENSG00000056558.10	ENCODEHT000587553	TRAF1	ENCODEHT000587553	Known	NNC	None	0.25	None	None	None	None
b2f7ff4b-928e-462e-aff3-4114e8ad374f	ONT_GM12878_R2	hg38_SIRV	chr9	120905092	120903954	-	1	1002	27702	587444	ENSG00000056558.10	ENCODEHT000587444	TRAF1	ENCODEHT000587444	Known	Genomic	None	0.25	None	None	None	None
b692903a-dba0-499e-8988-791c03f1653a	ONT_GM12878_R2	hg38_SIRV	chr1	154206824	154206728	-	1	146	3286	587351	ENSG00000143612.20	ENCODEHT000587351	C1orf43	ENCODEHT000587351	Known	Genomic	None	0.4000000059604645	None	None	None	None
0b1bb309-4ec0-4def-94a4-a4bb100ce6bd	ONT_GM12878_R2	hg38_SIRV	chr6	32843027	32840717	-	5	864	18667	66464	ENSG00000204264.9	ENST00000650411.1	PSMB8	PSMB8-206	Known	Known	None	0.10000000149011612	None	None	None	None
88121e51-cefd-4e84-9077-c3ba4fcad67e	ONT_GM12878_R1	hg38_SIRV	chr19	58387288	58394784	+	6	702	52134	187577	ENSG00000083845.8	ENST00000196551.7	RPS5	RPS5-201	Known	Known	None	0.15000000596046448	None	None	None	None
98264fc7-7bd3-40df-8f42-4bd60a5f98d9	ONT_GM12878_R1	hg38_SIRV	chr2	216498857	216501434	+	4	327	8785	30885	ENSG00000197756.9	ENST00000491306.5	RPL37A	RPL37A-210	Known	Known	None	0.4000000059604645	None	None	None	None
c06bb8db-70f6-4dfd-bbe7-ae899612951e	ONT_GM12878_R2	hg38_SIRV	chr11	126304076	126345745	+	6	1151	33650	116907	ENSG00000110063.9	ENST00000263579.4	DCPS	DCPS-201	Known	Known	None	0.20000000298023224	None	None	None	None
ed9063af-f31a-4e18-931e-914aa3bbdc8f	ONT_GM12878_R2	hg38_SIRV	chr9	120926301	120903969	-	7	2397	27702	587386	ENSG00000056558.10	ENCODEHT000587386	TRAF1	ENCODEHT000587386	Known	ISM	Both	0.25	None	None	None	None
c82665dd-5a4e-4202-8d15-9ba7193286dc	ONT_GM12878_R2	hg38_SIRV	chr6	32841711	32840717	-	2	512	18667	66460	ENSG00000204264.9	ENST00000490613.1	PSMB8	PSMB8-205	Known	Known	None	0.10000000149011612	None	None	None	None
1b3ec811-7272-4755-a93b-6e2d83283a98	ONT_GM12878_R2	hg38_SIRV	chr6	32840968	32840718	-	1	242	18667	587542	ENSG00000204264.9	ENCODEHT000587542	PSMB8	ENCODEHT000587542	Known	ISM	None	0.10000000149011612	None	None	None	None
8d7f8181-40bf-4dd4-ab99-299576c904a5	ONT_GM12878_R2	hg38_SIRV	chr19	58387288	58394802	+	6	720	52134	187577	ENSG00000083845.8	ENST00000196551.7	RPS5	RPS5-201	Known	Known	None	0.05000000074505806	None	None	None	None
33616d20-4679-4d16-8534-5a8d7f14d311	ONT_GM12878_R2	hg38_SIRV	chr9	120914049	120903969	-	4	1954	27702	587385	ENSG00000056558.10	ENCODEHT000587385	TRAF1	ENCODEHT000587385	Known	ISM	Suffix	0.25	None	None	None	None
3db614d0-0b32-4be7-8466-56b8acbf0d9a	ONT_GM12878_R2	hg38_SIRV	chr1	154220574	154206724	-	6	1596	3286	11625	ENSG00000143612.20	ENST00000350592.7	C1orf43	C1orf43-201	Known	Known	None	0.4000000059604645	None	None	None	None
cb420810-b795-4b1a-a454-0b143636aa2e	ONT_GM12878_R2	hg38_SIRV	chr6	32841609	32840717	-	2	410	18667	66460	ENSG00000204264.9	ENST00000490613.1	PSMB8	PSMB8-205	Known	Known	None	0.10000000149011612	None	None	None	None
2d4a5cba-774d-4227-bc81-ee0eff8d57d2	ONT_GM12878_R1	hg38_SIRV	chr2	216498857	216501434	+	4	327	8785	30885	ENSG00000197756.9	ENST00000491306.5	RPL37A	RPL37A-210	Known	Known	None	0.4000000059604645	None	None	None	None
f4ddf005-11e7-4253-992e-e8a2b59adcb4	ONT_GM12878_R2	hg38_SIRV	chr11	126304076	126345745	+	6	1151	33650	116907	ENSG00000110063.9	ENST00000263579.4	DCPS	DCPS-201	Known	Known	None	0.20000000298023224	None	None	None	None
6ef72c24-719f-4bb0-a6f3-3324587b5e5b	ONT_GM12878_R2	hg38_SIRV	chr9	120926203	120903969	-	7	2256	27702	587386	ENSG00000056558.10	ENCODEHT000587386	TRAF1	ENCODEHT000587386	Known	ISM	Both	0.25	None	None	None	None
88b6bc39-0e00-4862-9845-67143c97029b	ONT_GM12878_R2	hg38_SIRV	chr6	32841609	32840717	-	2	410	18667	66460	ENSG00000204264.9	ENST00000490613.1	PSMB8	PSMB8-205	Known	Known	None	0.10000000149011612	None	None	None	None
5f4db214-bd90-4878-bd30-3f4946c2b33b	ONT_GM12878_R2	hg38_SIRV	chr9	120904309	120903954	-	1	219	27702	587444	ENSG00000056558.10	ENCODEHT000587444	TRAF1	ENCODEHT000587444	Known	Genomic	None	0.25	None	None	None	None
a571e579-21f3-4fb2-9965-e110e1291366	ONT_GM12878_R2	hg38_SIRV	chr19	58387288	58394795	+	6	713	52134	187577	ENSG00000083845.8	ENST00000196551.7	RPS5	RPS5-201	Known	Known	None	0.10000000149011612	None	None	None	None
80a2c579-73b9-468f-9436-c2540e400c29	ONT_GM12878_R2	hg38_SIRV	chr9	120904430	120903954	-	1	346	27702	587444	ENSG00000056558.10	ENCODEHT000587444	TRAF1	ENCODEHT000587444	Known	Genomic	None	0.25	None	None	None	None
m54284U_191110_105540/22152129/ccs	PB_GM12878_R1	hg38_SIRV	chr1	154220569	154206725	-	6	1550	3286	11625	ENSG00000143612.20	ENST00000350592.7	C1orf43	C1orf43-201	Known	Known	None	0.4000000059604645	None	None	None	None
38ab3156-ebc4-4b38-97b2-d9a7fc3dc2b1	ONT_GM12878_R2	hg38_SIRV	chr6	32842979	32840717	-	5	816	18667	66464	ENSG00000204264.9	ENST00000650411.1	PSMB8	PSMB8-206	Known	Known	None	0.10000000149011612	None	None	None	None
3b3785ed-9953-4e8d-8032-eeeaabab2284	ONT_GM12878_R2	hg38_SIRV	chr9	120904404	120903954	-	1	320	27702	587444	ENSG00000056558.10	ENCODEHT000587444	TRAF1	ENCODEHT000587444	Known	Genomic	None	0.25	None	None	None	None
34d1fdf0-c5be-4ee5-b496-2279162ead71	ONT_GM12878_R2	hg38_SIRV	chr11	126304076	126345747	+	6	1159	33650	116907	ENSG00000110063.9	ENST00000263579.4	DCPS	DCPS-201	Known	Known	None	0.20000000298023224	None	None	None	None
f5855f0d-6603-4d04-9fe3-8344c89686a9	ONT_GM12878_R2	hg38_SIRV	chr6	32841833	32840718	-	1	1107	18667	587542	ENSG00000204264.9	ENCODEHT000587542	PSMB8	ENCODEHT000587542	Known	ISM	None	0.10000000149011612	None	None	None	None
3f47deaa-6b4b-4233-8cab-d9196a82ec2a	ONT_GM12878_R2	hg38_SIRV	chr9	120904585	120903954	-	1	501	27702	587444	ENSG00000056558.10	ENCODEHT000587444	TRAF1	ENCODEHT000587444	Known	Genomic	None	0.25	None	None	None	None
25c75fe7-0fee-448d-ad17-b88398c85522	ONT_GM12878_R1	hg38_SIRV	chr2	216498857	216501434	+	4	327	8785	30885	ENSG00000197756.9	ENST00000491306.5	RPL37A	RPL37A-210	Known	Known	None	0.4000000059604645	None	None	None	None
77cb8f3f-af0c-4bc3-8bb7-e8482e861999	ONT_GM12878_R2	hg38_SIRV	chr6	32841043	32840718	-	1	317	18667	587542	ENSG00000204264.9	ENCODEHT000587542	PSMB8	ENCODEHT000587542	Known	ISM	None	0.10000000149011612	None	None	None	None
86887924-0774-4aa9-b4a6-d08c6ff43dd9	ONT_GM12878_R2	hg38_SIRV	chr9	120904304	120903954	-	1	220	27702	587444	ENSG00000056558.10	ENCODEHT000587444	TRAF1	ENCODEHT000587444	Known	Genomic	None	0.25	None	None	None	None
15b82747-e866-4a58-930c-6560bffa26db	ONT_GM12878_R2	hg38_SIRV	chr19	58387288	58394802	+	6	714	52134	187577	ENSG00000083845.8	ENST00000196551.7	RPS5	RPS5-201	Known	Known	None	0.05000000074505806	None	None	None	None
517a2fd5-26c8-4efd-88e0-a4289559734d	ONT_GM12878_R2	hg38_SIRV	chr6	32840951	32840718	-	1	225	18667	587542	ENSG00000204264.9	ENCODEHT000587542	PSMB8	ENCODEHT000587542	Known	ISM	None	0.10000000149011612	None	None	None	None
50f6ad4c-4c21-4a8b-9520-3f07dc6d6a39	ONT_GM12878_R2	hg38_SIRV	chr11	126304076	126345748	+	6	1154	33650	116907	ENSG00000110063.9	ENST00000263579.4	DCPS	DCPS-201	Known	Known	None	0.20000000298023224	None	None	None	None
m54284U_191110_105540/88539874/ccs	PB_GM12878_R1	hg38_SIRV	chr1	154220550	154206725	-	6	1531	3286	11625	ENSG00000143612.20	ENST00000350592.7	C1orf43	C1orf43-201	Known	Known	None	0.4000000059604645	None	None	None	None
m54284U_191110_105540/9045127/ccs	PB_GM12878_R1	hg38_SIRV	chr9	120926322	120903970	-	7	2399	27702	587386	ENSG00000056558.10	ENCODEHT000587386	TRAF1	ENCODEHT000587386	Known	ISM	Both	0.25	None	None	None	None
b995d4f7-d122-46b0-bfda-9e2aaf4b3e9b	ONT_GM12878_R2	hg38_SIRV	chr6	32842222	32840718	-	3	596	18667	587543	ENSG00000204264.9	ENCODEHT000587543	PSMB8	ENCODEHT000587543	Known	ISM	Suffix	0.10000000149011612	None	None	None	None
fb4debf2-ab1b-4f98-b30f-3d55438e0669	ONT_GM12878_R2	hg38_SIRV	chr19	58387288	58394804	+	6	722	52134	187577	ENSG00000083845.8	ENST00000196551.7	RPS5	RPS5-201	Known	Known	None	0.0	None	None	None	None
8d87735f-2220-4eed-8a7a-272c8e6d3ba4	ONT_GM12878_R1	hg38_SIRV	chr2	216498857	216501407	+	4	300	8785	30885	ENSG00000197756.9	ENST00000491306.5	RPL37A	RPL37A-210	Known	Known	None	0.20000000298023224	None	None	None	None
7270e461-0527-4351-b828-08b9b4852347	ONT_GM12878_R2	hg38_SIRV	chr6	32841564	32840717	-	2	365	18667	66460	ENSG00000204264.9	ENST00000490613.1	PSMB8	PSMB8-205	Known	Known	None	0.10000000149011612	None	None	None	None
m54284U_191110_105540/11798980/ccs	PB_GM12878_R1	hg38_SIRV	chr9	120926313	120903970	-	7	2390	27702	587386	ENSG00000056558.10	ENCODEHT000587386	TRAF1	ENCODEHT000587386	Known	ISM	Both	0.25	None	None	None	None
a813a145-5934-4000-b6f2-6f42d9b0c8af	ONT_GM12878_R2	hg38_SIRV	chr11	126304076	126345752	+	6	1151	33650	116907	ENSG00000110063.9	ENST00000263579.4	DCPS	DCPS-201	Known	Known	None	0.15000000596046448	None	None	None	None
66a41099-d314-47c7-af01-46a9ee2c2e4d	ONT_GM12878_R2	hg38_SIRV	chr6	32841730	32840717	-	2	540	18667	66460	ENSG00000204264.9	ENST00000490613.1	PSMB8	PSMB8-205	Known	Known	None	0.10000000149011612	None	None	None	None
m54284U_191110_105540/118621204/ccs	PB_GM12878_R1	hg38_SIRV	chr1	154220578	154206725	-	7	1661	3286	11622	ENSG00000143612.20	ENST00000368521.9	C1orf43	C1orf43-206	Known	Known	None	0.4000000059604645	None	None	None	None
m54284U_191110_105540/36178241/ccs	PB_GM12878_R1	hg38_SIRV	chr9	120926313	120903970	-	7	2390	27702	587386	ENSG00000056558.10	ENCODEHT000587386	TRAF1	ENCODEHT000587386	Known	ISM	Both	0.25	None	None	None	None
25aa1970-901a-4bc3-b6f2-dc16cf01b153	ONT_GM12878_R2	hg38_SIRV	chr19	58387288	58394776	+	6	694	52134	187577	ENSG00000083845.8	ENST00000196551.7	RPS5	RPS5-201	Known	Known	None	0.05000000074505806	None	None	None	None
f3e75f66-0124-42ef-95a2-582b48f14ea7	ONT_GM12878_R2	hg38_SIRV	chr6	32841643	32840717	-	2	444	18667	66460	ENSG00000204264.9	ENST00000490613.1	PSMB8	PSMB8-205	Known	Known	None	0.10000000149011612	None	None	None	None
m54284U_191110_105540/40436288/ccs	PB_GM12878_R1	hg38_SIRV	chr9	120926312	120903970	-	7	2389	27702	587386	ENSG00000056558.10	ENCODEHT000587386	TRAF1	ENCODEHT000587386	Known	ISM	Both	0.25	None	None	None	None
10b6e309-fdf7-43ea-b7ab-b4d51f1dcbf6	ONT_GM12878_R1	hg38_SIRV	chr2	216498857	216501407	+	4	294	8785	30885	ENSG00000197756.9	ENST00000491306.5	RPL37A	RPL37A-210	Known	Known	None	0.20000000298023224	None	None	None	None
465f3bb5-e660-4591-bd04-f312fa50f856	ONT_GM12878_R2	hg38_SIRV	chr11	126304076	126345755	+	6	1161	33650	116907	ENSG00000110063.9	ENST00000263579.4	DCPS	DCPS-201	Known	Known	None	0.15000000596046448	None	None	None	None
23fd007c-aa5f-4b27-a339-7e43e4a8d884	ONT_GM12878_R2	hg38_SIRV	chr6	32844002	32840717	-	6	1087	18667	66462	ENSG00000204264.9	ENST00000374882.7	PSMB8	PSMB8-202	Known	Known	None	0.10000000149011612	None	None	None	None
m54284U_191110_105540/169347424/ccs	PB_GM12878_R1	hg38_SIRV	chr1	154220592	154206725	-	7	1675	3286	11622	ENSG00000143612.20	ENST00000368521.9	C1orf43	C1orf43-206	Known	Known	None	0.4000000059604645	None	None	None	None
m54284U_191110_105540/44697227/ccs	PB_GM12878_R1	hg38_SIRV	chr9	120926311	120903970	-	7	2388	27702	587386	ENSG00000056558.10	ENCODEHT000587386	TRAF1	ENCODEHT000587386	Known	ISM	Both	0.25	None	None	None	None
a36527e7-ec26-4d32-a67b-f55ded065f00	ONT_GM12878_R2	hg38_SIRV	chr19	58387288	58394784	+	6	702	52134	187577	ENSG00000083845.8	ENST00000196551.7	RPS5	RPS5-201	Known	Known	None	0.15000000596046448	None	None	None	None
b2ca2767-d502-486d-82d7-1d1fec53abc4	ONT_GM12878_R2	hg38_SIRV	chr6	32841629	32840717	-	2	430	18667	66460	ENSG00000204264.9	ENST00000490613.1	PSMB8	PSMB8-205	Known	Known	None	0.10000000149011612	None	None	None	None
99603de8-7863-4018-81b7-66c9c2ad1865	ONT_GM12878_R2	hg38_SIRV	chr11	126304076	126345749	+	6	1155	33650	116907	ENSG00000110063.9	ENST00000263579.4	DCPS	DCPS-201	Known	Known	None	0.15000000596046448	None	None	None	None
m54284U_191110_105540/51970965/ccs	PB_GM12878_R1	hg38_SIRV	chr9	120926354	120903970	-	7	2431	27702	587386	ENSG00000056558.10	ENCODEHT000587386	TRAF1	ENCODEHT000587386	Known	ISM	Both	0.25	None	None	None	None
6386999f-2ebf-4bed-a3b4-f0d7d4fd2459	ONT_GM12878_R1	hg38_SIRV	chr2	216498857	216501429	+	4	322	8785	30885	ENSG00000197756.9	ENST00000491306.5	RPL37A	RPL37A-210	Known	Known	None	0.3499999940395355	None	None	None	None
2d2dd78a-4953-43aa-8437-3ad689302edd	ONT_GM12878_R2	hg38_SIRV	chr6	32841736	32840717	-	2	537	18667	66460	ENSG00000204264.9	ENST00000490613.1	PSMB8	PSMB8-205	Known	Known	None	0.10000000149011612	None	None	None	None
8966e9b0-196f-4e07-ba25-61ee3fa9d54c	ONT_GM12878_R2	hg38_SIRV	chr19	58387288	58394799	+	6	717	52134	187577	ENSG00000083845.8	ENST00000196551.7	RPS5	RPS5-201	Known	Known	None	0.10000000149011612	None	None	None	None
m54284U_191111_172039/23659311/ccs	PB_GM12878_R2	hg38_SIRV	chr1	154220534	154206725	-	6	1515	3286	11625	ENSG00000143612.20	ENST00000350592.7	C1orf43	C1orf43-201	Known	Known	None	0.4000000059604645	None	None	None	None
m54284U_191110_105540/55118150/ccs	PB_GM12878_R1	hg38_SIRV	chr9	120926313	120903970	-	7	2390	27702	587386	ENSG00000056558.10	ENCODEHT000587386	TRAF1	ENCODEHT000587386	Known	ISM	Both	0.25	None	None	None	None
bebaa2c8-6988-4098-b709-baa3e3111d7a	ONT_GM12878_R2	hg38_SIRV	chr6	32843989	32840717	-	6	1073	18667	66462	ENSG00000204264.9	ENST00000374882.7	PSMB8	PSMB8-202	Known	Known	None	0.10000000149011612	None	None	None	None
44ed7532-6f94-4481-9744-425347d535b5	ONT_GM12878_R2	hg38_SIRV	chr11	126304076	126345749	+	6	1155	33650	116907	ENSG00000110063.9	ENST00000263579.4	DCPS	DCPS-201	Known	Known	None	0.15000000596046448	None	None	None	None
m54284U_191110_105540/85197773/ccs	PB_GM12878_R1	hg38_SIRV	chr9	120926307	120903970	-	7	2384	27702	587386	ENSG00000056558.10	ENCODEHT000587386	TRAF1	ENCODEHT000587386	Known	ISM	Both	0.25	None	None	None	None
49c894a4-ced9-4af3-8840-1873d3370e1f	ONT_GM12878_R2	hg38_SIRV	chr6	32842990	32840717	-	5	827	18667	66464	ENSG00000204264.9	ENST00000650411.1	PSMB8	PSMB8-206	Known	Known	None	0.10000000149011612	None	None	None	None
dbde8446-0f5c-425d-916c-42bfc3e2a75b	ONT_GM12878_R1	hg38_SIRV	chr2	216498857	216501401	+	4	294	8785	30885	ENSG00000197756.9	ENST00000491306.5	RPL37A	RPL37A-210	Known	Known	None	0.15000000596046448	None	None	None	None
28d79aca-2728-40eb-9e06-d1937b8e29a6	ONT_GM12878_R2	hg38_SIRV	chr19	58387288	58393453	+	4	466	52134	187579	ENSG00000083845.8	ENST00000598807.1	RPS5	RPS5-206	Known	Known	None	0.05000000074505806	None	None	None	None
m54284U_191111_172039/45156662/ccs	PB_GM12878_R2	hg38_SIRV	chr1	154220569	154206725	-	7	1652	3286	11622	ENSG00000143612.20	ENST00000368521.9	C1orf43	C1orf43-206	Known	Known	None	0.4000000059604645	None	None	None	None
m54284U_191110_105540/1867/ccs	PB_GM12878_R1	hg38_SIRV	chr6	32843985	32840718	-	6	1061	18667	66462	ENSG00000204264.9	ENST00000374882.7	PSMB8	PSMB8-202	Known	Known	None	0.15000000596046448	None	None	None	None
m54284U_191110_105540/87623478/ccs	PB_GM12878_R1	hg38_SIRV	chr9	120926307	120903970	-	7	2384	27702	587386	ENSG00000056558.10	ENCODEHT000587386	TRAF1	ENCODEHT000587386	Known	ISM	Both	0.25	None	None	None	None
e6532554-fc46-483c-b9fa-b048ecafe9ca	ONT_GM12878_R2	hg38_SIRV	chr11	126304076	126345747	+	6	1147	33650	116907	ENSG00000110063.9	ENST00000263579.4	DCPS	DCPS-201	Known	Known	None	0.20000000298023224	None	None	None	None
m54284U_191110_105540/1967686/ccs	PB_GM12878_R1	hg38_SIRV	chr6	32844046	32840718	-	6	1122	18667	66462	ENSG00000204264.9	ENST00000374882.7	PSMB8	PSMB8-202	Known	Known	None	0.15000000596046448	None	None	None	None
m54284U_191110_105540/90376956/ccs	PB_GM12878_R1	hg38_SIRV	chr9	120926313	120903970	-	7	2390	27702	587386	ENSG00000056558.10	ENCODEHT000587386	TRAF1	ENCODEHT000587386	Known	ISM	Both	0.25	None	None	None	None
8c91b6f1-47d4-4faa-98e6-f914023fbc7e	ONT_GM12878_R2	hg38_SIRV	chr19	58387288	58394799	+	6	717	52134	187577	ENSG00000083845.8	ENST00000196551.7	RPS5	RPS5-201	Known	Known	None	0.10000000149011612	None	None	None	None
m54284U_191110_105540/7866919/ccs	PB_GM12878_R1	hg38_SIRV	chr6	32844019	32840718	-	6	1095	18667	66462	ENSG00000204264.9	ENST00000374882.7	PSMB8	PSMB8-202	Known	Known	None	0.15000000596046448	None	None	None	None
4b5a011b-ba3c-4bda-ba52-d8a85aa92f4f	ONT_GM12878_R1	hg38_SIRV	chr2	216498857	216501434	+	4	327	8785	30885	ENSG00000197756.9	ENST00000491306.5	RPL37A	RPL37A-210	Known	Known	None	0.4000000059604645	None	None	None	None
m54284U_191111_172039/61147550/ccs	PB_GM12878_R2	hg38_SIRV	chr1	154220560	154206725	-	7	1643	3286	11622	ENSG00000143612.20	ENST00000368521.9	C1orf43	C1orf43-206	Known	Known	None	0.4000000059604645	None	None	None	None
m54284U_191110_105540/94570036/ccs	PB_GM12878_R1	hg38_SIRV	chr9	120926312	120903970	-	7	2389	27702	587386	ENSG00000056558.10	ENCODEHT000587386	TRAF1	ENCODEHT000587386	Known	ISM	Both	0.25	None	None	None	None
1dc51fc7-ffe6-41ea-97a6-061e67c0026d	ONT_GM12878_R2	hg38_SIRV	chr11	126304076	126345745	+	6	1151	33650	116907	ENSG00000110063.9	ENST00000263579.4	DCPS	DCPS-201	Known	Known	None	0.20000000298023224	None	None	None	None
m54284U_191110_105540/8782987/ccs	PB_GM12878_R1	hg38_SIRV	chr6	32844033	32840718	-	6	1109	18667	66462	ENSG00000204264.9	ENST00000374882.7	PSMB8	PSMB8-202	Known	Known	None	0.15000000596046448	None	None	None	None
d4e98208-4919-4483-b24d-685d370b510c	ONT_GM12878_R2	hg38_SIRV	chr19	58387288	58394806	+	6	724	52134	187577	ENSG00000083845.8	ENST00000196551.7	RPS5	RPS5-201	Known	Known	None	0.0	None	None	None	None
m54284U_191110_105540/98502122/ccs	PB_GM12878_R1	hg38_SIRV	chr9	120926313	120903970	-	7	2390	27702	587386	ENSG00000056558.10	ENCODEHT000587386	TRAF1	ENCODEHT000587386	Known	ISM	Both	0.25	None	None	None	None
m54284U_191110_105540/11077210/ccs	PB_GM12878_R1	hg38_SIRV	chr6	32844024	32840718	-	6	1100	18667	66462	ENSG00000204264.9	ENST00000374882.7	PSMB8	PSMB8-202	Known	Known	None	0.15000000596046448	None	None	None	None
27cf30d0-7bfe-46af-be6f-559eb615ecc5	ONT_GM12878_R2	hg38_SIRV	chr11	126304076	126345745	+	6	1136	33650	116907	ENSG00000110063.9	ENST00000263579.4	DCPS	DCPS-201	Known	Known	None	0.20000000298023224	None	None	None	None
m54284U_191111_172039/163580357/ccs	PB_GM12878_R2	hg38_SIRV	chr1	154220551	154206725	-	6	1532	3286	11625	ENSG00000143612.20	ENST00000350592.7	C1orf43	C1orf43-201	Known	Known	None	0.4000000059604645	None	None	None	None
m54284U_191110_105540/116787439/ccs	PB_GM12878_R1	hg38_SIRV	chr9	120926309	120903970	-	7	2386	27702	587386	ENSG00000056558.10	ENCODEHT000587386	TRAF1	ENCODEHT000587386	Known	ISM	Both	0.25	None	None	None	None
59494dbe-a7e0-45f4-91b7-dc620c10ca0f	ONT_GM12878_R1	hg38_SIRV	chr2	216498857	216501434	+	4	327	8785	30885	ENSG00000197756.9	ENST00000491306.5	RPL37A	RPL37A-210	Known	Known	None	0.4000000059604645	None	None	None	None
m54284U_191110_105540/12517442/ccs	PB_GM12878_R1	hg38_SIRV	chr6	32844001	32840718	-	6	1077	18667	66462	ENSG00000204264.9	ENST00000374882.7	PSMB8	PSMB8-202	Known	Known	None	0.15000000596046448	None	None	None	None
5c3ee664-ea8a-4119-ab9e-db6beaa18c9e	ONT_GM12878_R2	hg38_SIRV	chr19	58387288	58394789	+	4	368	52134	583336	ENSG00000083845.8	ENCODEHT000583336	RPS5	ENCODEHT000583336	Known	NIC	None	0.15000000596046448	None	None	None	None
m54284U_191110_105540/132973224/ccs	PB_GM12878_R1	hg38_SIRV	chr9	120926306	120903970	-	7	2383	27702	587386	ENSG00000056558.10	ENCODEHT000587386	TRAF1	ENCODEHT000587386	Known	ISM	Both	0.25	None	None	None	None
m54284U_191110_105540/14682916/ccs	PB_GM12878_R1	hg38_SIRV	chr6	32844633	32840718	-	6	1280	18667	66463	ENSG00000204264.9	ENST00000374881.2	PSMB8	PSMB8-201	Known	Known	None	0.15000000596046448	None	None	None	None
m54284U_191110_105540/14876890/ccs	PB_GM12878_R1	hg38_SIRV	chr11	126304077	126345751	+	6	1156	33650	116907	ENSG00000110063.9	ENST00000263579.4	DCPS	DCPS-201	Known	Known	None	0.15000000596046448	None	None	None	None
m54284U_191110_105540/21954655/ccs	PB_GM12878_R1	hg38_SIRV	chr6	32844028	32840718	-	6	1104	18667	66462	ENSG00000204264.9	ENST00000374882.7	PSMB8	PSMB8-202	Known	Known	None	0.15000000596046448	None	None	None	None
5157890d-e8a5-4d30-9e88-34e9daf81db3	ONT_GM12878_R1	hg38_SIRV	chr1	154220565	154206725	-	6	1546	3286	11625	ENSG00000143612.20	ENST00000350592.7	C1orf43	C1orf43-201	Known	Known	None	0.4000000059604645	None	None	None	None
m54284U_191110_105540/139332010/ccs	PB_GM12878_R1	hg38_SIRV	chr9	120926311	120903970	-	7	2388	27702	587386	ENSG00000056558.10	ENCODEHT000587386	TRAF1	ENCODEHT000587386	Known	ISM	Both	0.25	None	None	None	None
d2e67632-8163-40e6-a7f9-07287853216b	ONT_GM12878_R2	hg38_SIRV	chr19	58387288	58394805	+	6	717	52134	187577	ENSG00000083845.8	ENST00000196551.7	RPS5	RPS5-201	Known	Known	None	0.0	None	None	None	None
d659bfee-2ba8-4d42-a79a-3609392caa6b	ONT_GM12878_R1	hg38_SIRV	chr2	216498857	216501459	+	4	352	8785	30885	ENSG00000197756.9	ENST00000491306.5	RPL37A	RPL37A-210	Known	Known	None	0.30000001192092896	None	None	None	None
m54284U_191110_105540/23200852/ccs	PB_GM12878_R1	hg38_SIRV	chr6	32844046	32840718	-	6	1122	18667	66462	ENSG00000204264.9	ENST00000374882.7	PSMB8	PSMB8-202	Known	Known	None	0.15000000596046448	None	None	None	None
m54284U_191110_105540/144313141/ccs	PB_GM12878_R1	hg38_SIRV	chr9	120926322	120903970	-	7	2399	27702	587386	ENSG00000056558.10	ENCODEHT000587386	TRAF1	ENCODEHT000587386	Known	ISM	Both	0.25	None	None	None	None
m54284U_191111_172039/74189494/ccs	PB_GM12878_R2	hg38_SIRV	chr11	126304077	126345750	+	6	1155	33650	116907	ENSG00000110063.9	ENST00000263579.4	DCPS	DCPS-201	Known	Known	None	0.15000000596046448	None	None	None	None
m54284U_191110_105540/23986509/ccs	PB_GM12878_R1	hg38_SIRV	chr6	32844003	32840718	-	6	1079	18667	66462	ENSG00000204264.9	ENST00000374882.7	PSMB8	PSMB8-202	Known	Known	None	0.15000000596046448	None	None	None	None
m54284U_191110_105540/153552652/ccs	PB_GM12878_R1	hg38_SIRV	chr9	120926313	120903970	-	7	2390	27702	587386	ENSG00000056558.10	ENCODEHT000587386	TRAF1	ENCODEHT000587386	Known	ISM	Both	0.25	None	None	None	None
12b7053a-d68e-4786-a464-03293b026a09	ONT_GM12878_R1	hg38_SIRV	chr1	154220551	154206725	-	5	1478	3286	11624	ENSG00000143612.20	ENST00000362076.8	C1orf43	C1orf43-202	Known	Known	None	0.4000000059604645	None	None	None	None
a0f8446f-530c-4c48-9b29-630334777638	ONT_GM12878_R2	hg38_SIRV	chr19	58387288	58394802	+	6	720	52134	187577	ENSG00000083845.8	ENST00000196551.7	RPS5	RPS5-201	Known	Known	None	0.05000000074505806	None	None	None	None
m54284U_191110_105540/25166518/ccs	PB_GM12878_R1	hg38_SIRV	chr6	32844010	32840718	-	6	1086	18667	66462	ENSG00000204264.9	ENST00000374882.7	PSMB8	PSMB8-202	Known	Known	None	0.15000000596046448	None	None	None	None
f9ec1e9c-07dc-4d34-8c87-bfd88fcb33c7	ONT_GM12878_R1	hg38_SIRV	chr2	216498857	216501449	+	4	342	8785	30885	ENSG00000197756.9	ENST00000491306.5	RPL37A	RPL37A-210	Known	Known	None	0.44999998807907104	None	None	None	None
m54284U_191111_172039/173670991/ccs	PB_GM12878_R2	hg38_SIRV	chr11	126304077	126345751	+	6	1156	33650	116907	ENSG00000110063.9	ENST00000263579.4	DCPS	DCPS-201	Known	Known	None	0.15000000596046448	None	None	None	None
m54284U_191110_105540/155584016/ccs	PB_GM12878_R1	hg38_SIRV	chr9	120926311	120903970	-	7	2388	27702	587386	ENSG00000056558.10	ENCODEHT000587386	TRAF1	ENCODEHT000587386	Known	ISM	Both	0.25	None	None	None	None
m54284U_191110_105540/25495689/ccs	PB_GM12878_R1	hg38_SIRV	chr6	32844023	32840718	-	6	1099	18667	66462	ENSG00000204264.9	ENST00000374882.7	PSMB8	PSMB8-202	Known	Known	None	0.15000000596046448	None	None	None	None
88d36de0-bb9b-4cd9-9730-c0c7e2f6edea	ONT_GM12878_R2	hg38_SIRV	chr19	58387288	58394789	+	6	713	52134	187577	ENSG00000083845.8	ENST00000196551.7	RPS5	RPS5-201	Known	Known	None	0.15000000596046448	None	None	None	None
m54284U_191110_105540/157223575/ccs	PB_GM12878_R1	hg38_SIRV	chr9	120926311	120903970	-	7	2388	27702	587386	ENSG00000056558.10	ENCODEHT000587386	TRAF1	ENCODEHT000587386	Known	ISM	Both	0.25	None	None	None	None
m54284U_191110_105540/26018505/ccs	PB_GM12878_R1	hg38_SIRV	chr6	32844046	32840718	-	6	1122	18667	66462	ENSG00000204264.9	ENST00000374882.7	PSMB8	PSMB8-202	Known	Known	None	0.15000000596046448	None	None	None	None
7da1df0e-fcb0-44f9-81d0-efa325804792	ONT_GM12878_R1	hg38_SIRV	chr1	154220536	154206725	-	6	1517	3286	11625	ENSG00000143612.20	ENST00000350592.7	C1orf43	C1orf43-201	Known	Known	None	0.4000000059604645	None	None	None	None
d8658786-cbb0-45a2-a22b-49dcad8b3010	ONT_GM12878_R1	hg38_SIRV	chr1	154220554	154206725	-	7	1647	3286	587554	ENSG00000143612.20	ENCODEHT000587554	C1orf43	ENCODEHT000587554	Known	NNC	None	0.4000000059604645	None	None	None	None
0f1c3642-afba-4189-9eb8-915a7204f37b	ONT_GM12878_R1	hg38_SIRV	chr11	126304077	126345724	+	6	1137	33650	116907	ENSG00000110063.9	ENST00000263579.4	DCPS	DCPS-201	Known	Known	None	0.4000000059604645	None	None	None	None
m54284U_191110_105540/26280429/ccs	PB_GM12878_R1	hg38_SIRV	chr6	32844021	32840718	-	6	1097	18667	66462	ENSG00000204264.9	ENST00000374882.7	PSMB8	PSMB8-202	Known	Known	None	0.15000000596046448	None	None	None	None
81d04734-c194-47a7-93c1-ac83e567bd50	ONT_GM12878_R1	hg38_SIRV	chr2	216498857	216501434	+	4	327	8785	30885	ENSG00000197756.9	ENST00000491306.5	RPL37A	RPL37A-210	Known	Known	None	0.4000000059604645	None	None	None	None
m54284U_191110_105540/170002729/ccs	PB_GM12878_R1	hg38_SIRV	chr9	120926305	120903970	-	7	2382	27702	587386	ENSG00000056558.10	ENCODEHT000587386	TRAF1	ENCODEHT000587386	Known	ISM	Both	0.25	None	None	None	None
476b6da0-49b6-45a9-a977-066ef695eed8	ONT_GM12878_R2	hg38_SIRV	chr1	154207419	154206729	-	1	731	3286	587351	ENSG00000143612.20	ENCODEHT000587351	C1orf43	ENCODEHT000587351	Known	Genomic	None	0.4000000059604645	None	None	None	None
2054b3aa-ffeb-431c-91e4-fc928ad7d289	ONT_GM12878_R2	hg38_SIRV	chr19	58387288	58394795	+	6	713	52134	187577	ENSG00000083845.8	ENST00000196551.7	RPS5	RPS5-201	Known	Known	None	0.10000000149011612	None	None	None	None
m54284U_191110_105540/28575607/ccs	PB_GM12878_R1	hg38_SIRV	chr6	32844022	32840718	-	6	1098	18667	66462	ENSG00000204264.9	ENST00000374882.7	PSMB8	PSMB8-202	Known	Known	None	0.15000000596046448	None	None	None	None
m54284U_191110_105540/171378319/ccs	PB_GM12878_R1	hg38_SIRV	chr9	120926309	120903970	-	7	2386	27702	587386	ENSG00000056558.10	ENCODEHT000587386	TRAF1	ENCODEHT000587386	Known	ISM	Both	0.25	None	None	None	None
2556cec5-b546-49da-b05f-0fbfd3535958	ONT_GM12878_R1	hg38_SIRV	chr11	126304077	126345740	+	6	1138	33650	116907	ENSG00000110063.9	ENST00000263579.4	DCPS	DCPS-201	Known	Known	None	0.15000000596046448	None	None	None	None
m54284U_191110_105540/29035115/ccs	PB_GM12878_R1	hg38_SIRV	chr6	32844003	32840718	-	6	1079	18667	66462	ENSG00000204264.9	ENST00000374882.7	PSMB8	PSMB8-202	Known	Known	None	0.15000000596046448	None	None	None	None
624bdd6f-28bc-429f-8db9-3c2afdf18b6f	ONT_GM12878_R2	hg38_SIRV	chr1	154220565	154206725	-	7	1637	3286	11622	ENSG00000143612.20	ENST00000368521.9	C1orf43	C1orf43-206	Known	Known	None	0.4000000059604645	None	None	None	None
m54284U_191110_105540/175046850/ccs	PB_GM12878_R1	hg38_SIRV	chr9	120926318	120903970	-	7	2395	27702	587386	ENSG00000056558.10	ENCODEHT000587386	TRAF1	ENCODEHT000587386	Known	ISM	Both	0.25	None	None	None	None
cbb945b2-a44c-4901-9f47-3c33fb2fa974	ONT_GM12878_R2	hg38_SIRV	chr19	58387288	58394799	+	6	717	52134	187577	ENSG00000083845.8	ENST00000196551.7	RPS5	RPS5-201	Known	Known	None	0.10000000149011612	None	None	None	None
efb69a28-f1cb-4d38-9d05-2e6bdbf29464	ONT_GM12878_R1	hg38_SIRV	chr2	216498857	216501405	+	4	298	8785	30885	ENSG00000197756.9	ENST00000491306.5	RPL37A	RPL37A-210	Known	Known	None	0.15000000596046448	None	None	None	None
m54284U_191110_105540/29099726/ccs	PB_GM12878_R1	hg38_SIRV	chr6	32844015	32840718	-	6	1091	18667	66462	ENSG00000204264.9	ENST00000374882.7	PSMB8	PSMB8-202	Known	Known	None	0.15000000596046448	None	None	None	None
03eaa257-5dce-4a7d-b64c-41d2f669f03c	ONT_GM12878_R2	hg38_SIRV	chr11	126303771	126345755	+	6	1153	33650	587337	ENSG00000110063.9	ENCODEHT000587337	DCPS	ENCODEHT000587337	Known	NNC	None	0.15000000596046448	None	None	None	None
m54284U_191110_105540/177473219/ccs	PB_GM12878_R1	hg38_SIRV	chr9	120926311	120903970	-	7	2388	27702	587386	ENSG00000056558.10	ENCODEHT000587386	TRAF1	ENCODEHT000587386	Known	ISM	Both	0.25	None	None	None	None
m54284U_191110_105540/31195762/ccs	PB_GM12878_R1	hg38_SIRV	chr6	32844017	32840718	-	6	1093	18667	66462	ENSG00000204264.9	ENST00000374882.7	PSMB8	PSMB8-202	Known	Known	None	0.15000000596046448	None	None	None	None
537eeae3-ca82-4b39-a246-a37b75564e1a	ONT_GM12878_R2	hg38_SIRV	chr19	58387288	58394803	+	6	721	52134	187577	ENSG00000083845.8	ENST00000196551.7	RPS5	RPS5-201	Known	Known	None	0.05000000074505806	None	None	None	None
m54284U_191110_105540/180486689/ccs	PB_GM12878_R1	hg38_SIRV	chr9	120926311	120903970	-	7	2388	27702	587386	ENSG00000056558.10	ENCODEHT000587386	TRAF1	ENCODEHT000587386	Known	ISM	Both	0.25	None	None	None	None
0ee02561-71ee-412c-83a9-cff69ac9ec1c	ONT_GM12878_R2	hg38_SIRV	chr1	154220512	154206723	-	5	1374	3286	587432	ENSG00000143612.20	ENCODEHT000587432	C1orf43	ENCODEHT000587432	Known	NIC	None	0.4000000059604645	None	None	None	None
m54284U_191110_105540/33032876/ccs	PB_GM12878_R1	hg38_SIRV	chr6	32844042	32840718	-	6	1118	18667	66462	ENSG00000204264.9	ENST00000374882.7	PSMB8	PSMB8-202	Known	Known	None	0.15000000596046448	None	None	None	None
f99bd46b-1dca-46f6-adf4-863fd22d6514	ONT_GM12878_R1	hg38_SIRV	chr2	216498857	216501434	+	4	327	8785	30885	ENSG00000197756.9	ENST00000491306.5	RPL37A	RPL37A-210	Known	Known	None	0.4000000059604645	None	None	None	None
m54284U_191110_105540/30802843/ccs	PB_GM12878_R1	hg38_SIRV	chr11	126304078	126345748	+	6	1152	33650	116907	ENSG00000110063.9	ENST00000263579.4	DCPS	DCPS-201	Known	Known	None	0.20000000298023224	None	None	None	None
0227135d-eb52-4a82-96a3-805d526fd510	ONT_GM12878_R2	hg38_SIRV	chr1	154207442	154206729	-	1	763	3286	587351	ENSG00000143612.20	ENCODEHT000587351	C1orf43	ENCODEHT000587351	Known	Genomic	None	0.4000000059604645	None	None	None	None
m54284U_191110_105540/34800986/ccs	PB_GM12878_R1	hg38_SIRV	chr6	32844017	32840718	-	6	1093	18667	66462	ENSG00000204264.9	ENST00000374882.7	PSMB8	PSMB8-202	Known	Known	None	0.15000000596046448	None	None	None	None
m54284U_191111_172039/57541556/ccs	PB_GM12878_R2	hg38_SIRV	chr9	120926313	120903970	-	7	2390	27702	587386	ENSG00000056558.10	ENCODEHT000587386	TRAF1	ENCODEHT000587386	Known	ISM	Both	0.25	None	None	None	None
b118d712-bde0-4e7e-be2c-a99639f624f8	ONT_GM12878_R2	hg38_SIRV	chr1	154207313	154206729	-	1	634	3286	587351	ENSG00000143612.20	ENCODEHT000587351	C1orf43	ENCODEHT000587351	Known	Genomic	None	0.4000000059604645	None	None	None	None
8e47730a-ca06-441a-a138-d424232292df	ONT_GM12878_R2	hg38_SIRV	chr19	58387288	58394803	+	4	382	52134	583336	ENSG00000083845.8	ENCODEHT000583336	RPS5	ENCODEHT000583336	Known	NIC	None	0.05000000074505806	None	None	None	None
m54284U_191110_105540/37685430/ccs	PB_GM12878_R1	hg38_SIRV	chr6	32844002	32840718	-	6	1078	18667	66462	ENSG00000204264.9	ENST00000374882.7	PSMB8	PSMB8-202	Known	Known	None	0.15000000596046448	None	None	None	None
m54284U_191111_172039/70976290/ccs	PB_GM12878_R2	hg38_SIRV	chr9	120926311	120903970	-	7	2388	27702	587386	ENSG00000056558.10	ENCODEHT000587386	TRAF1	ENCODEHT000587386	Known	ISM	Both	0.25	None	None	None	None
m54284U_191111_172039/34078777/ccs	PB_GM12878_R2	hg38_SIRV	chr11	126304078	126345752	+	6	1156	33650	116907	ENSG00000110063.9	ENST00000263579.4	DCPS	DCPS-201	Known	Known	None	0.15000000596046448	None	None	None	None
m54284U_191110_105540/38339554/ccs	PB_GM12878_R1	hg38_SIRV	chr6	32844369	32840718	-	6	1016	18667	66463	ENSG00000204264.9	ENST00000374881.2	PSMB8	PSMB8-201	Known	Known	None	0.15000000596046448	None	None	None	None
95249644-06c1-4737-b48a-ff10951c27f4	ONT_GM12878_R1	hg38_SIRV	chr2	216498857	216501550	+	4	436	8785	30885	ENSG00000197756.9	ENST00000491306.5	RPL37A	RPL37A-210	Known	Known	None	0.25	None	None	None	None
m54284U_191110_105540/43779925/ccs	PB_GM12878_R1	hg38_SIRV	chr6	32843668	32840718	-	6	950	18667	587555	ENSG00000204264.9	ENCODEHT000587555	PSMB8	ENCODEHT000587555	Known	NNC	None	0.15000000596046448	None	None	None	None
m54284U_191111_172039/150473132/ccs	PB_GM12878_R2	hg38_SIRV	chr9	120926311	120903970	-	7	2388	27702	587386	ENSG00000056558.10	ENCODEHT000587386	TRAF1	ENCODEHT000587386	Known	ISM	Both	0.25	None	None	None	None
91bc19dc-06dc-47b0-b1fe-8098302c6afe	ONT_GM12878_R2	hg38_SIRV	chr19	58387288	58394795	+	6	713	52134	187577	ENSG00000083845.8	ENST00000196551.7	RPS5	RPS5-201	Known	Known	None	0.10000000149011612	None	None	None	None
d7aaa512-929b-46be-abec-0af34f7dbb87	ONT_GM12878_R2	hg38_SIRV	chr1	154212487	154206725	-	3	1013	3286	11629	ENSG00000143612.20	ENST00000493814.1	C1orf43	C1orf43-209	Known	Known	None	0.4000000059604645	None	None	None	None
m54284U_191110_105540/45877209/ccs	PB_GM12878_R1	hg38_SIRV	chr6	32844026	32840718	-	6	1102	18667	66462	ENSG00000204264.9	ENST00000374882.7	PSMB8	PSMB8-202	Known	Known	None	0.15000000596046448	None	None	None	None
m54284U_191111_172039/166660375/ccs	PB_GM12878_R2	hg38_SIRV	chr9	120926316	120903970	-	7	2393	27702	587386	ENSG00000056558.10	ENCODEHT000587386	TRAF1	ENCODEHT000587386	Known	ISM	Both	0.25	None	None	None	None
m54284U_191111_172039/161482628/ccs	PB_GM12878_R2	hg38_SIRV	chr11	126303769	126345754	+	5	900	33650	587372	ENSG00000110063.9	ENCODEHT000587372	DCPS	ENCODEHT000587372	Known	NIC	None	0.15000000596046448	None	None	None	None
11c645c3-c015-4008-bf3c-ba6b0e37d03d	ONT_GM12878_R1	hg38_SIRV	chr9	120905151	120903955	-	1	1066	27702	587444	ENSG00000056558.10	ENCODEHT000587444	TRAF1	ENCODEHT000587444	Known	Genomic	None	0.25	None	None	None	None
m54284U_191110_105540/46596436/ccs	PB_GM12878_R1	hg38_SIRV	chr6	32844003	32840718	-	6	1079	18667	66462	ENSG00000204264.9	ENST00000374882.7	PSMB8	PSMB8-202	Known	Known	None	0.15000000596046448	None	None	None	None
42d8b970-74a5-4bda-b464-e6f46a14399f	ONT_GM12878_R2	hg38_SIRV	chr19	58387288	58394802	+	6	720	52134	187577	ENSG00000083845.8	ENST00000196551.7	RPS5	RPS5-201	Known	Known	None	0.05000000074505806	None	None	None	None
79596d72-b8f0-4343-a482-27e9a0888f10	ONT_GM12878_R1	hg38_SIRV	chr2	216498857	216501427	+	4	320	8785	30885	ENSG00000197756.9	ENST00000491306.5	RPL37A	RPL37A-210	Known	Known	None	0.3499999940395355	None	None	None	None
m54284U_191110_105540/51840699/ccs	PB_GM12878_R1	hg38_SIRV	chr6	32844013	32840718	-	6	1089	18667	66462	ENSG00000204264.9	ENST00000374882.7	PSMB8	PSMB8-202	Known	Known	None	0.15000000596046448	None	None	None	None
b8a43582-7480-4073-8166-c61f95086c7c	ONT_GM12878_R1	hg38_SIRV	chr9	120926300	120903970	-	7	2377	27702	587386	ENSG00000056558.10	ENCODEHT000587386	TRAF1	ENCODEHT000587386	Known	ISM	Both	0.25	None	None	None	None
m54284U_191110_105540/1310740/ccs	PB_GM12878_R1	hg38_SIRV	chr1	154220592	154206726	-	6	1620	3286	11627	ENSG00000143612.20	ENST00000368519.5	C1orf43	C1orf43-205	Known	Known	None	0.44999998807907104	None	None	None	None
c1b4cad8-57c8-4eca-b78e-af85277fa8b8	ONT_GM12878_R1	hg38_SIRV	chr11	126304078	126345749	+	6	1153	33650	116907	ENSG00000110063.9	ENST00000263579.4	DCPS	DCPS-201	Known	Known	None	0.15000000596046448	None	None	None	None
m54284U_191110_105540/52759124/ccs	PB_GM12878_R1	hg38_SIRV	chr6	32844350	32840718	-	6	997	18667	66463	ENSG00000204264.9	ENST00000374881.2	PSMB8	PSMB8-201	Known	Known	None	0.15000000596046448	None	None	None	None
2400e16a-087a-4809-9f2a-cfa4c61f323c	ONT_GM12878_R2	hg38_SIRV	chr19	58387288	58394784	+	6	702	52134	187577	ENSG00000083845.8	ENST00000196551.7	RPS5	RPS5-201	Known	Known	None	0.15000000596046448	None	None	None	None
880eea0a-86ce-4065-b592-d775ffc8046f	ONT_GM12878_R1	hg38_SIRV	chr9	120926335	120903970	-	7	2399	27702	587386	ENSG00000056558.10	ENCODEHT000587386	TRAF1	ENCODEHT000587386	Known	ISM	Both	0.25	None	None	None	None
76d2e1ef-fa35-4783-9903-4443aa64083f	ONT_GM12878_R1	hg38_SIRV	chr2	216498857	216501425	+	4	318	8785	30885	ENSG00000197756.9	ENST00000491306.5	RPL37A	RPL37A-210	Known	Known	None	0.4000000059604645	None	None	None	None
m54284U_191110_105540/56822532/ccs	PB_GM12878_R1	hg38_SIRV	chr6	32844016	32840718	-	6	1092	18667	66462	ENSG00000204264.9	ENST00000374882.7	PSMB8	PSMB8-202	Known	Known	None	0.15000000596046448	None	None	None	None
10666ca5-261c-40f9-9f44-fd4afc126d2c	ONT_GM12878_R1	hg38_SIRV	chr11	126304078	126345749	+	6	1153	33650	116907	ENSG00000110063.9	ENST00000263579.4	DCPS	DCPS-201	Known	Known	None	0.15000000596046448	None	None	None	None
82da40f5-9909-420e-bfb0-129d578bf451	ONT_GM12878_R1	hg38_SIRV	chr9	120926597	120903970	-	8	2583	27702	95327	ENSG00000056558.10	ENST00000373887.7	TRAF1	TRAF1-201	Known	Known	None	0.25	None	None	None	None
m54284U_191110_105540/4194499/ccs	PB_GM12878_R1	hg38_SIRV	chr1	154220529	154206726	-	7	1611	3286	11622	ENSG00000143612.20	ENST00000368521.9	C1orf43	C1orf43-206	Known	Known	None	0.44999998807907104	None	None	None	None
b979c717-f26b-44c9-bdbd-72d6c9abb2e7	ONT_GM12878_R2	hg38_SIRV	chr19	58387288	58394804	+	6	722	52134	187577	ENSG00000083845.8	ENST00000196551.7	RPS5	RPS5-201	Known	Known	None	0.0	None	None	None	None
m54284U_191110_105540/56953420/ccs	PB_GM12878_R1	hg38_SIRV	chr6	32844009	32840718	-	6	1085	18667	66462	ENSG00000204264.9	ENST00000374882.7	PSMB8	PSMB8-202	Known	Known	None	0.15000000596046448	None	None	None	None
3c948416-fe08-4c8a-94ab-f2b7a384a695	ONT_GM12878_R1	hg38_SIRV	chr9	120926304	120903970	-	7	2375	27702	587386	ENSG00000056558.10	ENCODEHT000587386	TRAF1	ENCODEHT000587386	Known	ISM	Both	0.25	None	None	None	None
m54284U_191110_105540/57149216/ccs	PB_GM12878_R1	hg38_SIRV	chr6	32844015	32840718	-	6	1091	18667	66462	ENSG00000204264.9	ENST00000374882.7	PSMB8	PSMB8-202	Known	Known	None	0.15000000596046448	None	None	None	None
294ca024-5310-46f5-9a08-07c1bc1fb659	ONT_GM12878_R1	hg38_SIRV	chr11	126303775	126345759	+	6	1107	33650	587243	ENSG00000110063.9	ENCODEHT000587243	DCPS	ENCODEHT000587243	Known	NNC	None	0.15000000596046448	None	None	None	None
2a44e19a-a3c4-4323-b3a8-ada427e82959	ONT_GM12878_R1	hg38_SIRV	chr2	216498857	216501459	+	4	352	8785	30885	ENSG00000197756.9	ENST00000491306.5	RPL37A	RPL37A-210	Known	Known	None	0.30000001192092896	None	None	None	None
9d4ee2d1-4b30-4351-b144-f0df7deb7fd3	ONT_GM12878_R1	hg38_SIRV	chr9	120926301	120903970	-	7	2368	27702	587386	ENSG00000056558.10	ENCODEHT000587386	TRAF1	ENCODEHT000587386	Known	ISM	Both	0.25	None	None	None	None
m54284U_191110_105540/10552324/ccs	PB_GM12878_R1	hg38_SIRV	chr1	154214572	154206727	-	5	1284	3286	587356	ENSG00000143612.20	ENCODEHT000587356	C1orf43	ENCODEHT000587356	Known	ISM	Suffix	0.44999998807907104	None	None	None	None
f5f9569e-3c89-40df-882a-13d288ccf9ef	ONT_GM12878_R2	hg38_SIRV	chr19	58387288	58394766	+	6	691	52134	187577	ENSG00000083845.8	ENST00000196551.7	RPS5	RPS5-201	Known	Known	None	0.25	None	None	None	None
m54284U_191110_105540/57673421/ccs	PB_GM12878_R1	hg38_SIRV	chr6	32844015	32840718	-	6	1091	18667	66462	ENSG00000204264.9	ENST00000374882.7	PSMB8	PSMB8-202	Known	Known	None	0.15000000596046448	None	None	None	None
392a0c9a-8f5e-41de-8256-03b31a80d51e	ONT_GM12878_R1	hg38_SIRV	chr9	120909168	120903970	-	2	1300	27702	587387	ENSG00000056558.10	ENCODEHT000587387	TRAF1	ENCODEHT000587387	Known	ISM	Suffix	0.25	None	None	None	None
m54284U_191110_105540/60883008/ccs	PB_GM12878_R1	hg38_SIRV	chr6	32844652	32840718	-	6	1299	18667	66463	ENSG00000204264.9	ENST00000374881.2	PSMB8	PSMB8-201	Known	Known	None	0.15000000596046448	None	None	None	None
de6bf008-ba9f-463e-b033-88561a7043c6	ONT_GM12878_R1	hg38_SIRV	chr11	126304079	126345759	+	6	1162	33650	116907	ENSG00000110063.9	ENST00000263579.4	DCPS	DCPS-201	Known	Known	None	0.20000000298023224	None	None	None	None
80f81d5a-43fb-4c91-8596-c92ac6ca5430	ONT_GM12878_R2	hg38_SIRV	chr19	58387288	58394785	+	6	703	52134	187577	ENSG00000083845.8	ENST00000196551.7	RPS5	RPS5-201	Known	Known	None	0.15000000596046448	None	None	None	None
m54284U_191110_105540/61015396/ccs	PB_GM12878_R1	hg38_SIRV	chr6	32844013	32840718	-	6	1089	18667	66462	ENSG00000204264.9	ENST00000374882.7	PSMB8	PSMB8-202	Known	Known	None	0.15000000596046448	None	None	None	None
2a14c313-ba21-42ac-a3fb-ae50d56f0503	ONT_GM12878_R1	hg38_SIRV	chr2	216498857	216501407	+	4	300	8785	30885	ENSG00000197756.9	ENST00000491306.5	RPL37A	RPL37A-210	Known	Known	None	0.20000000298023224	None	None	None	None
m54284U_191110_105540/21299596/ccs	PB_GM12878_R1	hg38_SIRV	chr1	154220590	154206726	-	6	1570	3286	11625	ENSG00000143612.20	ENST00000350592.7	C1orf43	C1orf43-201	Known	Known	None	0.44999998807907104	None	None	None	None
8e2bf54c-50df-4e56-a402-38257ad87e6c	ONT_GM12878_R1	hg38_SIRV	chr9	120926304	120903970	-	7	2379	27702	587393	ENSG00000056558.10	ENCODEHT000587393	TRAF1	ENCODEHT000587393	Known	ISM	Prefix	0.25	None	None	None	None
m54284U_191110_105540/62261423/ccs	PB_GM12878_R1	hg38_SIRV	chr6	32844013	32840718	-	6	1089	18667	66462	ENSG00000204264.9	ENST00000374882.7	PSMB8	PSMB8-202	Known	Known	None	0.15000000596046448	None	None	None	None
m54284U_191110_105540/1181104/ccs	PB_GM12878_R1	hg38_SIRV	chr11	126304080	126345748	+	6	1150	33650	116907	ENSG00000110063.9	ENST00000263579.4	DCPS	DCPS-201	Known	Known	None	0.20000000298023224	None	None	None	None
70ae57c0-0298-4303-96c2-cf535ee281d6	ONT_GM12878_R2	hg38_SIRV	chr9	120913377	120903970	-	4	1650	27702	587556	ENSG00000056558.10	ENCODEHT000587556	TRAF1	ENCODEHT000587556	Known	ISM	Suffix	0.25	None	None	None	None
09804431-984a-4ba9-b21b-e3b020b74d5e	ONT_GM12878_R2	hg38_SIRV	chr19	58387288	58394746	+	6	664	52134	187577	ENSG00000083845.8	ENST00000196551.7	RPS5	RPS5-201	Known	Known	None	0.10000000149011612	None	None	None	None
m54284U_191110_105540/65014111/ccs	PB_GM12878_R1	hg38_SIRV	chr6	32844586	32840718	-	6	1233	18667	66463	ENSG00000204264.9	ENST00000374881.2	PSMB8	PSMB8-201	Known	Known	None	0.15000000596046448	None	None	None	None
220ec181-7313-471e-93a1-c57429ddd5a9	ONT_GM12878_R2	hg38_SIRV	chr9	120904687	120903955	-	1	602	27702	587444	ENSG00000056558.10	ENCODEHT000587444	TRAF1	ENCODEHT000587444	Known	Genomic	None	0.25	None	None	None	None
m54284U_191110_105540/36438951/ccs	PB_GM12878_R1	hg38_SIRV	chr1	154220540	154206726	-	7	1622	3286	11622	ENSG00000143612.20	ENST00000368521.9	C1orf43	C1orf43-206	Known	Known	None	0.44999998807907104	None	None	None	None
4118339e-ef03-4e3d-b5c9-ce5eca3c6f6d	ONT_GM12878_R1	hg38_SIRV	chr2	216498857	216501464	+	4	357	8785	30885	ENSG00000197756.9	ENST00000491306.5	RPL37A	RPL37A-210	Known	Known	None	0.25	None	None	None	None
m54284U_191110_105540/67896704/ccs	PB_GM12878_R1	hg38_SIRV	chr6	32844014	32840718	-	6	1090	18667	66462	ENSG00000204264.9	ENST00000374882.7	PSMB8	PSMB8-202	Known	Known	None	0.15000000596046448	None	None	None	None
m54284U_191110_105540/48497694/ccs	PB_GM12878_R1	hg38_SIRV	chr11	126304080	126345753	+	6	1155	33650	116907	ENSG00000110063.9	ENST00000263579.4	DCPS	DCPS-201	Known	Known	None	0.10000000149011612	None	None	None	None
9e8de3fd-0fa9-4265-8c44-b9f8c3ab41bc	ONT_GM12878_R2	hg38_SIRV	chr9	120913740	120903970	-	4	1638	27702	587385	ENSG00000056558.10	ENCODEHT000587385	TRAF1	ENCODEHT000587385	Known	ISM	Suffix	0.25	None	None	None	None
31434f46-8238-4008-b374-148e71d75e0f	ONT_GM12878_R2	hg38_SIRV	chr19	58387288	58394803	+	6	714	52134	187577	ENSG00000083845.8	ENST00000196551.7	RPS5	RPS5-201	Known	Known	None	0.05000000074505806	None	None	None	None
7f5cdb39-77e6-44ab-aead-9a1861dfd53e	ONT_GM12878_R2	hg38_SIRV	chr9	120926075	120903970	-	7	2324	27702	587557	ENSG00000056558.10	ENCODEHT000587557	TRAF1	ENCODEHT000587557	Known	NNC	None	0.25	None	None	None	None
m54284U_191110_105540/69469197/ccs	PB_GM12878_R1	hg38_SIRV	chr6	32843995	32840718	-	6	1071	18667	66462	ENSG00000204264.9	ENST00000374882.7	PSMB8	PSMB8-202	Known	Known	None	0.15000000596046448	None	None	None	None
aa448836-ae74-4a9c-b2c4-a5af37ce5407	ONT_GM12878_R2	hg38_SIRV	chr9	120904431	120903955	-	1	338	27702	587444	ENSG00000056558.10	ENCODEHT000587444	TRAF1	ENCODEHT000587444	Known	Genomic	None	0.25	None	None	None	None
m54284U_191110_105540/43060038/ccs	PB_GM12878_R1	hg38_SIRV	chr1	154220593	154206724	-	5	1454	3286	587432	ENSG00000143612.20	ENCODEHT000587432	C1orf43	ENCODEHT000587432	Known	NIC	None	0.44999998807907104	None	None	None	None
34ad213e-f768-4a61-89a2-3973a3d2d1f7	ONT_GM12878_R2	hg38_SIRV	chr9	120904866	120903955	-	1	775	27702	587444	ENSG00000056558.10	ENCODEHT000587444	TRAF1	ENCODEHT000587444	Known	Genomic	None	0.25	None	None	None	None
m54284U_191110_105540/111545172/ccs	PB_GM12878_R1	hg38_SIRV	chr11	126304080	126345755	+	6	1157	33650	116907	ENSG00000110063.9	ENST00000263579.4	DCPS	DCPS-201	Known	Known	None	0.15000000596046448	None	None	None	None
m54284U_191110_105540/70126372/ccs	PB_GM12878_R1	hg38_SIRV	chr6	32843995	32840718	-	6	1043	18667	66462	ENSG00000204264.9	ENST00000374882.7	PSMB8	PSMB8-202	Known	Known	None	0.15000000596046448	None	None	None	None
1d22a856-cb29-496e-a394-99eb0a97d2bb	ONT_GM12878_R1	hg38_SIRV	chr2	216498857	216501413	+	4	306	8785	30885	ENSG00000197756.9	ENST00000491306.5	RPL37A	RPL37A-210	Known	Known	None	0.25	None	None	None	None
5a697562-87d5-473c-8cb3-5aa2b8f05a6f	ONT_GM12878_R2	hg38_SIRV	chr9	120904811	120903955	-	1	734	27702	587444	ENSG00000056558.10	ENCODEHT000587444	TRAF1	ENCODEHT000587444	Known	Genomic	None	0.25	None	None	None	None
ee349ffc-fea8-4079-b5e2-2f9e32c97772	ONT_GM12878_R2	hg38_SIRV	chr19	58387288	58394803	+	6	727	52134	187577	ENSG00000083845.8	ENST00000196551.7	RPS5	RPS5-201	Known	Known	None	0.05000000074505806	None	None	None	None
m54284U_191110_105540/73532714/ccs	PB_GM12878_R1	hg38_SIRV	chr6	32843994	32840718	-	6	1070	18667	66462	ENSG00000204264.9	ENST00000374882.7	PSMB8	PSMB8-202	Known	Known	None	0.15000000596046448	None	None	None	None
c4ecb821-e371-4d5e-b885-6700dd70a62c	ONT_GM12878_R2	hg38_SIRV	chr9	120914013	120903970	-	4	1894	27702	587385	ENSG00000056558.10	ENCODEHT000587385	TRAF1	ENCODEHT000587385	Known	ISM	Suffix	0.25	None	None	None	None
m54284U_191111_172039/138413518/ccs	PB_GM12878_R2	hg38_SIRV	chr11	126304080	126345750	+	6	1152	33650	116907	ENSG00000110063.9	ENST00000263579.4	DCPS	DCPS-201	Known	Known	None	0.15000000596046448	None	None	None	None
m54284U_191110_105540/48955882/ccs	PB_GM12878_R1	hg38_SIRV	chr1	154220592	154206726	-	7	1674	3286	11622	ENSG00000143612.20	ENST00000368521.9	C1orf43	C1orf43-206	Known	Known	None	0.44999998807907104	None	None	None	None
m54284U_191110_105540/73599199/ccs	PB_GM12878_R1	hg38_SIRV	chr6	32844017	32840718	-	6	1093	18667	66462	ENSG00000204264.9	ENST00000374882.7	PSMB8	PSMB8-202	Known	Known	None	0.15000000596046448	None	None	None	None
28b55bc8-37ab-4dcb-9a49-b517a8733f2d	ONT_GM12878_R2	hg38_SIRV	chr19	58387288	58394804	+	6	722	52134	187577	ENSG00000083845.8	ENST00000196551.7	RPS5	RPS5-201	Known	Known	None	0.0	None	None	None	None
67668eb9-6314-49c3-8d88-2f43cbdd3314	ONT_GM12878_R2	hg38_SIRV	chr9	120926301	120903970	-	7	2378	27702	587386	ENSG00000056558.10	ENCODEHT000587386	TRAF1	ENCODEHT000587386	Known	ISM	Both	0.25	None	None	None	None
947bdd72-f397-4bf2-9fdb-5e6b56e25934	ONT_GM12878_R1	hg38_SIRV	chr2	216498857	216501407	+	4	300	8785	30885	ENSG00000197756.9	ENST00000491306.5	RPL37A	RPL37A-210	Known	Known	None	0.20000000298023224	None	None	None	None
m54284U_191110_105540/81463982/ccs	PB_GM12878_R1	hg38_SIRV	chr6	32844022	32840718	-	6	1098	18667	66462	ENSG00000204264.9	ENST00000374882.7	PSMB8	PSMB8-202	Known	Known	None	0.15000000596046448	None	None	None	None
ea2f797c-ab94-4582-a45e-9d4c67d798d7	ONT_GM12878_R2	hg38_SIRV	chr9	120904349	120903955	-	1	264	27702	587444	ENSG00000056558.10	ENCODEHT000587444	TRAF1	ENCODEHT000587444	Known	Genomic	None	0.25	None	None	None	None
d18abc81-6ae3-494e-ba94-be45d702d432	ONT_GM12878_R2	hg38_SIRV	chr11	126304080	126345745	+	6	1147	33650	116907	ENSG00000110063.9	ENST00000263579.4	DCPS	DCPS-201	Known	Known	None	0.20000000298023224	None	None	None	None
m54284U_191110_105540/82249337/ccs	PB_GM12878_R1	hg38_SIRV	chr6	32844017	32840718	-	6	1093	18667	66462	ENSG00000204264.9	ENST00000374882.7	PSMB8	PSMB8-202	Known	Known	None	0.15000000596046448	None	None	None	None
m54284U_191110_105540/1901030/ccs	PB_GM12878_R1	hg38_SIRV	chr9	120926311	120903971	-	7	2387	27702	587386	ENSG00000056558.10	ENCODEHT000587386	TRAF1	ENCODEHT000587386	Known	ISM	Both	0.25	None	None	None	None
m54284U_191110_105540/112722721/ccs	PB_GM12878_R1	hg38_SIRV	chr1	154220569	154206726	-	6	1549	3286	11625	ENSG00000143612.20	ENST00000350592.7	C1orf43	C1orf43-201	Known	Known	None	0.44999998807907104	None	None	None	None
918d1245-a72e-493e-b4a5-47f464705ca8	ONT_GM12878_R2	hg38_SIRV	chr19	58387288	58394765	+	4	344	52134	583336	ENSG00000083845.8	ENCODEHT000583336	RPS5	ENCODEHT000583336	Known	NIC	None	0.25	None	None	None	None
m54284U_191110_105540/83364289/ccs	PB_GM12878_R1	hg38_SIRV	chr6	32844023	32840718	-	6	1099	18667	66462	ENSG00000204264.9	ENST00000374882.7	PSMB8	PSMB8-202	Known	Known	None	0.15000000596046448	None	None	None	None
f146edcb-8114-452c-9599-c8866a18d9a0	ONT_GM12878_R1	hg38_SIRV	chr2	216498857	216501459	+	4	352	8785	30885	ENSG00000197756.9	ENST00000491306.5	RPL37A	RPL37A-210	Known	Known	None	0.30000001192092896	None	None	None	None
m54284U_191110_105540/8128169/ccs	PB_GM12878_R1	hg38_SIRV	chr9	120926311	120903971	-	7	2387	27702	587386	ENSG00000056558.10	ENCODEHT000587386	TRAF1	ENCODEHT000587386	Known	ISM	Both	0.25	None	None	None	None
m54284U_191110_105540/77989918/ccs	PB_GM12878_R1	hg38_SIRV	chr11	126304081	126345750	+	6	1151	33650	116907	ENSG00000110063.9	ENST00000263579.4	DCPS	DCPS-201	Known	Known	None	0.15000000596046448	None	None	None	None
m54284U_191110_105540/86377910/ccs	PB_GM12878_R1	hg38_SIRV	chr6	32844022	32840718	-	6	1098	18667	66462	ENSG00000204264.9	ENST00000374882.7	PSMB8	PSMB8-202	Known	Known	None	0.15000000596046448	None	None	None	None
a97d2ece-353d-430d-9d5d-68844c750b0d	ONT_GM12878_R2	hg38_SIRV	chr19	58387288	58394795	+	6	713	52134	187577	ENSG00000083845.8	ENST00000196551.7	RPS5	RPS5-201	Known	Known	None	0.10000000149011612	None	None	None	None
m54284U_191110_105540/10356164/ccs	PB_GM12878_R1	hg38_SIRV	chr9	120926312	120903971	-	7	2388	27702	587386	ENSG00000056558.10	ENCODEHT000587386	TRAF1	ENCODEHT000587386	Known	ISM	Both	0.25	None	None	None	None
m54284U_191110_105540/150275557/ccs	PB_GM12878_R1	hg38_SIRV	chr1	154220562	154206726	-	6	1542	3286	11625	ENSG00000143612.20	ENST00000350592.7	C1orf43	C1orf43-201	Known	Known	None	0.44999998807907104	None	None	None	None
m54284U_191110_105540/92146076/ccs	PB_GM12878_R1	hg38_SIRV	chr6	32844047	32840718	-	6	1123	18667	66462	ENSG00000204264.9	ENST00000374882.7	PSMB8	PSMB8-202	Known	Known	None	0.15000000596046448	None	None	None	None
m54284U_191110_105540/14550715/ccs	PB_GM12878_R1	hg38_SIRV	chr9	120926314	120903971	-	7	2390	27702	587386	ENSG00000056558.10	ENCODEHT000587386	TRAF1	ENCODEHT000587386	Known	ISM	Both	0.25	None	None	None	None
29c9b0b6-0eda-4d7d-a908-983c79f942e4	ONT_GM12878_R1	hg38_SIRV	chr2	216498857	216501449	+	4	336	8785	30885	ENSG00000197756.9	ENST00000491306.5	RPL37A	RPL37A-210	Known	Known	None	0.44999998807907104	None	None	None	None
m54284U_191110_105540/92472530/ccs	PB_GM12878_R1	hg38_SIRV	chr6	32844019	32840718	-	6	1095	18667	66462	ENSG00000204264.9	ENST00000374882.7	PSMB8	PSMB8-202	Known	Known	None	0.15000000596046448	None	None	None	None
4f6b9eb7-85f1-48f6-ab2f-e3b4fa4527db	ONT_GM12878_R1	hg38_SIRV	chr11	126304081	126345745	+	6	1140	33650	116907	ENSG00000110063.9	ENST00000263579.4	DCPS	DCPS-201	Known	Known	None	0.20000000298023224	None	None	None	None
6eac8388-2f0c-45df-9735-b42b76bbd8d1	ONT_GM12878_R2	hg38_SIRV	chr19	58387288	58394802	+	6	720	52134	187577	ENSG00000083845.8	ENST00000196551.7	RPS5	RPS5-201	Known	Known	None	0.05000000074505806	None	None	None	None
m54284U_191110_105540/15138897/ccs	PB_GM12878_R1	hg38_SIRV	chr9	120926311	120903971	-	7	2387	27702	587386	ENSG00000056558.10	ENCODEHT000587386	TRAF1	ENCODEHT000587386	Known	ISM	Both	0.25	None	None	None	None
m54284U_191110_105540/93783887/ccs	PB_GM12878_R1	hg38_SIRV	chr6	32844019	32840719	-	5	1251	18667	587541	ENSG00000204264.9	ENCODEHT000587541	PSMB8	ENCODEHT000587541	Known	NIC	None	0.15000000596046448	None	None	None	None
m54284U_191110_105540/152307002/ccs	PB_GM12878_R1	hg38_SIRV	chr1	154220569	154206726	-	7	1651	3286	11622	ENSG00000143612.20	ENST00000368521.9	C1orf43	C1orf43-206	Known	Known	None	0.44999998807907104	None	None	None	None
m54284U_191110_105540/95224160/ccs	PB_GM12878_R1	hg38_SIRV	chr6	32844004	32840718	-	6	1080	18667	66462	ENSG00000204264.9	ENST00000374882.7	PSMB8	PSMB8-202	Known	Known	None	0.15000000596046448	None	None	None	None
m54284U_191110_105540/15993552/ccs	PB_GM12878_R1	hg38_SIRV	chr9	120926313	120903971	-	7	2389	27702	587386	ENSG00000056558.10	ENCODEHT000587386	TRAF1	ENCODEHT000587386	Known	ISM	Both	0.25	None	None	None	None
b5befa7a-fa3e-4d93-a7b1-99264832804e	ONT_GM12878_R1	hg38_SIRV	chr11	126304081	126345745	+	6	1152	33650	116907	ENSG00000110063.9	ENST00000263579.4	DCPS	DCPS-201	Known	Known	None	0.20000000298023224	None	None	None	None
64688fea-f86c-4e1a-ace2-44fbe1e353d6	ONT_GM12878_R2	hg38_SIRV	chr19	58387288	58394786	+	6	704	52134	187577	ENSG00000083845.8	ENST00000196551.7	RPS5	RPS5-201	Known	Known	None	0.15000000596046448	None	None	None	None
55b29ea0-94d5-4ddb-a61b-1d88b0f2b53e	ONT_GM12878_R1	hg38_SIRV	chr2	216498857	216501407	+	4	300	8785	30885	ENSG00000197756.9	ENST00000491306.5	RPL37A	RPL37A-210	Known	Known	None	0.20000000298023224	None	None	None	None
m54284U_191110_105540/95553302/ccs	PB_GM12878_R1	hg38_SIRV	chr6	32844017	32840719	-	5	1249	18667	587541	ENSG00000204264.9	ENCODEHT000587541	PSMB8	ENCODEHT000587541	Known	NIC	None	0.15000000596046448	None	None	None	None
m54284U_191110_105540/17368398/ccs	PB_GM12878_R1	hg38_SIRV	chr9	120926313	120903971	-	7	2389	27702	587386	ENSG00000056558.10	ENCODEHT000587386	TRAF1	ENCODEHT000587386	Known	ISM	Both	0.25	None	None	None	None
m54284U_191110_105540/152568120/ccs	PB_GM12878_R1	hg38_SIRV	chr1	154220573	154206726	-	7	1655	3286	11622	ENSG00000143612.20	ENST00000368521.9	C1orf43	C1orf43-206	Known	Known	None	0.44999998807907104	None	None	None	None
m54284U_191110_105540/154076099/ccs	PB_GM12878_R1	hg38_SIRV	chr1	154220587	154206726	-	7	1643	3286	587558	ENSG00000143612.20	ENCODEHT000587558	C1orf43	ENCODEHT000587558	Known	NNC	None	0.44999998807907104	None	None	None	None
2dc5fad9-f777-42ce-b358-0085809cb9cd	ONT_GM12878_R1	hg38_SIRV	chr11	126304081	126345751	+	6	1144	33650	116907	ENSG00000110063.9	ENST00000263579.4	DCPS	DCPS-201	Known	Known	None	0.15000000596046448	None	None	None	None
m54284U_191110_105540/100467087/ccs	PB_GM12878_R1	hg38_SIRV	chr6	32844652	32840718	-	6	1299	18667	66463	ENSG00000204264.9	ENST00000374881.2	PSMB8	PSMB8-201	Known	Known	None	0.15000000596046448	None	None	None	None
3f9ab6e3-ceef-487c-96fa-ab68ec32547b	ONT_GM12878_R2	hg38_SIRV	chr19	58387288	58394799	+	6	711	52134	187577	ENSG00000083845.8	ENST00000196551.7	RPS5	RPS5-201	Known	Known	None	0.10000000149011612	None	None	None	None
m54284U_191110_105540/18416947/ccs	PB_GM12878_R1	hg38_SIRV	chr9	120926311	120903971	-	7	2387	27702	587386	ENSG00000056558.10	ENCODEHT000587386	TRAF1	ENCODEHT000587386	Known	ISM	Both	0.25	None	None	None	None
68eccb62-3406-47f7-9bac-6223b60e69dc	ONT_GM12878_R1	hg38_SIRV	chr2	216498857	216501424	+	4	317	8785	30885	ENSG00000197756.9	ENST00000491306.5	RPL37A	RPL37A-210	Known	Known	None	0.4000000059604645	None	None	None	None
m54284U_191110_105540/100598313/ccs	PB_GM12878_R1	hg38_SIRV	chr6	32844015	32840718	-	6	1091	18667	66462	ENSG00000204264.9	ENST00000374882.7	PSMB8	PSMB8-202	Known	Known	None	0.15000000596046448	None	None	None	None
m54284U_191110_105540/21104509/ccs	PB_GM12878_R1	hg38_SIRV	chr9	120926315	120903971	-	7	2391	27702	587386	ENSG00000056558.10	ENCODEHT000587386	TRAF1	ENCODEHT000587386	Known	ISM	Both	0.25	None	None	None	None
fe62435d-6931-4a03-b195-7083e6b3c4b5	ONT_GM12878_R1	hg38_SIRV	chr11	126304081	126345745	+	6	1146	33650	116907	ENSG00000110063.9	ENST00000263579.4	DCPS	DCPS-201	Known	Known	None	0.20000000298023224	None	None	None	None
m54284U_191110_105540/157616718/ccs	PB_GM12878_R1	hg38_SIRV	chr1	154220569	154206726	-	6	1549	3286	11625	ENSG00000143612.20	ENST00000350592.7	C1orf43	C1orf43-201	Known	Known	None	0.44999998807907104	None	None	None	None
m54284U_191110_105540/103025361/ccs	PB_GM12878_R1	hg38_SIRV	chr6	32844659	32840718	-	6	1306	18667	66463	ENSG00000204264.9	ENST00000374881.2	PSMB8	PSMB8-201	Known	Known	None	0.15000000596046448	None	None	None	None
4184c310-8a95-4e07-829a-c4c04cd9d568	ONT_GM12878_R2	hg38_SIRV	chr19	58387288	58394799	+	6	717	52134	187577	ENSG00000083845.8	ENST00000196551.7	RPS5	RPS5-201	Known	Known	None	0.10000000149011612	None	None	None	None
m54284U_191110_105540/23923026/ccs	PB_GM12878_R1	hg38_SIRV	chr9	120926309	120903971	-	7	2385	27702	587386	ENSG00000056558.10	ENCODEHT000587386	TRAF1	ENCODEHT000587386	Known	ISM	Both	0.25	None	None	None	None
m54284U_191110_105540/106956995/ccs	PB_GM12878_R1	hg38_SIRV	chr6	32844021	32840718	-	6	1097	18667	66462	ENSG00000204264.9	ENST00000374882.7	PSMB8	PSMB8-202	Known	Known	None	0.15000000596046448	None	None	None	None
f2a0b99f-acd7-4881-9e8e-3278f88aa487	ONT_GM12878_R1	hg38_SIRV	chr2	216498857	216501449	+	4	342	8785	30885	ENSG00000197756.9	ENST00000491306.5	RPL37A	RPL37A-210	Known	Known	None	0.44999998807907104	None	None	None	None
m54284U_191110_105540/24838295/ccs	PB_GM12878_R1	hg38_SIRV	chr9	120926334	120903971	-	7	2410	27702	587386	ENSG00000056558.10	ENCODEHT000587386	TRAF1	ENCODEHT000587386	Known	ISM	Both	0.25	None	None	None	None
bec2a414-bf9b-4e69-9a82-d517e52cd8a2	ONT_GM12878_R2	hg38_SIRV	chr11	126304081	126345745	+	6	1146	33650	116907	ENSG00000110063.9	ENST00000263579.4	DCPS	DCPS-201	Known	Known	None	0.20000000298023224	None	None	None	None
m54284U_191110_105540/107808681/ccs	PB_GM12878_R1	hg38_SIRV	chr6	32844033	32840718	-	6	1109	18667	66462	ENSG00000204264.9	ENST00000374882.7	PSMB8	PSMB8-202	Known	Known	None	0.15000000596046448	None	None	None	None
fe1ffb11-3c4a-49f5-babe-a4963476ed29	ONT_GM12878_R2	hg38_SIRV	chr19	58387288	58394801	+	6	713	52134	187577	ENSG00000083845.8	ENST00000196551.7	RPS5	RPS5-201	Known	Known	None	0.05000000074505806	None	None	None	None
m54284U_191110_105540/172688810/ccs	PB_GM12878_R1	hg38_SIRV	chr1	154220595	154206726	-	7	1652	3286	11622	ENSG00000143612.20	ENST00000368521.9	C1orf43	C1orf43-206	Known	Known	None	0.44999998807907104	None	None	None	None
m54284U_191110_105540/25625739/ccs	PB_GM12878_R1	hg38_SIRV	chr9	120926304	120903971	-	7	2380	27702	587386	ENSG00000056558.10	ENCODEHT000587386	TRAF1	ENCODEHT000587386	Known	ISM	Both	0.25	None	None	None	None
m54284U_191110_105540/110037762/ccs	PB_GM12878_R1	hg38_SIRV	chr6	32844015	32840718	-	6	1091	18667	66462	ENSG00000204264.9	ENST00000374882.7	PSMB8	PSMB8-202	Known	Known	None	0.15000000596046448	None	None	None	None
967ab93b-826f-447e-a1a4-ee97eb26ded6	ONT_GM12878_R2	hg38_SIRV	chr19	58387288	58394799	+	6	717	52134	187577	ENSG00000083845.8	ENST00000196551.7	RPS5	RPS5-201	Known	Known	None	0.10000000149011612	None	None	None	None
m54284U_191110_105540/113116187/ccs	PB_GM12878_R1	hg38_SIRV	chr6	32844003	32840718	-	6	1079	18667	66462	ENSG00000204264.9	ENST00000374882.7	PSMB8	PSMB8-202	Known	Known	None	0.15000000596046448	None	None	None	None
c240d64f-e1f3-4302-90c6-c8f7575aa890	ONT_GM12878_R1	hg38_SIRV	chr11	126304082	126306686	+	2	317	33650	587559	ENSG00000110063.9	ENCODEHT000587559	DCPS	ENCODEHT000587559	Known	ISM	Prefix	0.30000001192092896	None	None	None	None
2d7a2372-1783-4527-b78f-10d8edbefe34	ONT_GM12878_R1	hg38_SIRV	chr2	216498857	216501434	+	4	327	8785	30885	ENSG00000197756.9	ENST00000491306.5	RPL37A	RPL37A-210	Known	Known	None	0.4000000059604645	None	None	None	None
m54284U_191110_105540/26674840/ccs	PB_GM12878_R1	hg38_SIRV	chr9	120926307	120903971	-	7	2383	27702	587386	ENSG00000056558.10	ENCODEHT000587386	TRAF1	ENCODEHT000587386	Known	ISM	Both	0.25	None	None	None	None
m54284U_191110_105540/174852874/ccs	PB_GM12878_R1	hg38_SIRV	chr1	154220569	154206726	-	6	1597	3286	11627	ENSG00000143612.20	ENST00000368519.5	C1orf43	C1orf43-205	Known	Known	None	0.44999998807907104	None	None	None	None
m54284U_191110_105540/113313566/ccs	PB_GM12878_R1	hg38_SIRV	chr6	32844001	32840718	-	6	1077	18667	66462	ENSG00000204264.9	ENST00000374882.7	PSMB8	PSMB8-202	Known	Known	None	0.15000000596046448	None	None	None	None
m54284U_191110_105540/28378363/ccs	PB_GM12878_R1	hg38_SIRV	chr9	120926318	120903971	-	7	2394	27702	587386	ENSG00000056558.10	ENCODEHT000587386	TRAF1	ENCODEHT000587386	Known	ISM	Both	0.25	None	None	None	None
e10647e7-7f7c-47aa-86e1-7f2b847c1bfe	ONT_GM12878_R2	hg38_SIRV	chr19	58387288	58394802	+	6	720	52134	187577	ENSG00000083845.8	ENST00000196551.7	RPS5	RPS5-201	Known	Known	None	0.05000000074505806	None	None	None	None
m54284U_191110_105540/114756371/ccs	PB_GM12878_R1	hg38_SIRV	chr6	32844022	32840718	-	6	1098	18667	66462	ENSG00000204264.9	ENST00000374882.7	PSMB8	PSMB8-202	Known	Known	None	0.15000000596046448	None	None	None	None
11e5afcc-4599-48cd-af3d-4b766b57b3db	ONT_GM12878_R1	hg38_SIRV	chr11	126304082	126345745	+	6	1145	33650	116907	ENSG00000110063.9	ENST00000263579.4	DCPS	DCPS-201	Known	Known	None	0.20000000298023224	None	None	None	None
m54284U_191110_105540/33359300/ccs	PB_GM12878_R1	hg38_SIRV	chr9	120926274	120903971	-	7	2350	27702	587386	ENSG00000056558.10	ENCODEHT000587386	TRAF1	ENCODEHT000587386	Known	ISM	Both	0.25	None	None	None	None
008087c4-c675-41f7-a8c9-4a08fff3801f	ONT_GM12878_R1	hg38_SIRV	chr2	216498857	216501459	+	4	346	8785	30885	ENSG00000197756.9	ENST00000491306.5	RPL37A	RPL37A-210	Known	Known	None	0.30000001192092896	None	None	None	None
m54284U_191111_172039/32047895/ccs	PB_GM12878_R2	hg38_SIRV	chr1	154220590	154206726	-	5	1516	3286	11624	ENSG00000143612.20	ENST00000362076.8	C1orf43	C1orf43-202	Known	Known	None	0.44999998807907104	None	None	None	None
m54284U_191110_105540/117309539/ccs	PB_GM12878_R1	hg38_SIRV	chr6	32844019	32840718	-	6	1095	18667	66462	ENSG00000204264.9	ENST00000374882.7	PSMB8	PSMB8-202	Known	Known	None	0.15000000596046448	None	None	None	None
m54284U_191110_105540/37095377/ccs	PB_GM12878_R1	hg38_SIRV	chr9	120926312	120903971	-	7	2388	27702	587386	ENSG00000056558.10	ENCODEHT000587386	TRAF1	ENCODEHT000587386	Known	ISM	Both	0.25	None	None	None	None
c5dbf619-0843-4fea-9e3d-bac65758931e	ONT_GM12878_R2	hg38_SIRV	chr19	58387288	58394799	+	6	717	52134	187577	ENSG00000083845.8	ENST00000196551.7	RPS5	RPS5-201	Known	Known	None	0.10000000149011612	None	None	None	None
m54284U_191110_105540/120521014/ccs	PB_GM12878_R1	hg38_SIRV	chr6	32844615	32840718	-	6	1262	18667	66463	ENSG00000204264.9	ENST00000374881.2	PSMB8	PSMB8-201	Known	Known	None	0.15000000596046448	None	None	None	None
e0742f12-90ab-4662-b6ed-325e9cbc1218	ONT_GM12878_R2	hg38_SIRV	chr11	126303777	126345750	+	6	1143	33650	587265	ENSG00000110063.9	ENCODEHT000587265	DCPS	ENCODEHT000587265	Known	NNC	None	0.20000000298023224	None	None	None	None
m54284U_191110_105540/37816596/ccs	PB_GM12878_R1	hg38_SIRV	chr9	120926311	120903971	-	7	2387	27702	587386	ENSG00000056558.10	ENCODEHT000587386	TRAF1	ENCODEHT000587386	Known	ISM	Both	0.25	None	None	None	None
m54284U_191110_105540/120718218/ccs	PB_GM12878_R1	hg38_SIRV	chr6	32844606	32840718	-	6	1253	18667	66463	ENSG00000204264.9	ENST00000374881.2	PSMB8	PSMB8-201	Known	Known	None	0.15000000596046448	None	None	None	None
m54284U_191111_172039/39258834/ccs	PB_GM12878_R2	hg38_SIRV	chr1	154220625	154206726	-	6	1605	3286	11625	ENSG00000143612.20	ENST00000350592.7	C1orf43	C1orf43-201	Known	Known	None	0.44999998807907104	None	None	None	None
149a025f-c12e-4487-8e67-191b43045fe1	ONT_GM12878_R1	hg38_SIRV	chr2	216498857	216501429	+	4	322	8785	30885	ENSG00000197756.9	ENST00000491306.5	RPL37A	RPL37A-210	Known	Known	None	0.3499999940395355	None	None	None	None
320677a0-cda2-4e22-aa2a-e576cb64009e	ONT_GM12878_R2	hg38_SIRV	chr19	58387288	58394802	+	6	727	52134	187577	ENSG00000083845.8	ENST00000196551.7	RPS5	RPS5-201	Known	Known	None	0.05000000074505806	None	None	None	None
m54284U_191110_105540/38470962/ccs	PB_GM12878_R1	hg38_SIRV	chr9	120926313	120903971	-	7	2389	27702	587386	ENSG00000056558.10	ENCODEHT000587386	TRAF1	ENCODEHT000587386	Known	ISM	Both	0.25	None	None	None	None
m54284U_191110_105540/124127955/ccs	PB_GM12878_R1	hg38_SIRV	chr6	32844021	32840718	-	6	1097	18667	66462	ENSG00000204264.9	ENST00000374882.7	PSMB8	PSMB8-202	Known	Known	None	0.15000000596046448	None	None	None	None
f4fded05-4b81-4084-85b5-0385935ec6da	ONT_GM12878_R2	hg38_SIRV	chr11	126304082	126345741	+	6	1141	33650	116907	ENSG00000110063.9	ENST00000263579.4	DCPS	DCPS-201	Known	Known	None	0.15000000596046448	None	None	None	None
m54284U_191110_105540/124716306/ccs	PB_GM12878_R1	hg38_SIRV	chr6	32844046	32840718	-	6	1122	18667	66462	ENSG00000204264.9	ENST00000374882.7	PSMB8	PSMB8-202	Known	Known	None	0.15000000596046448	None	None	None	None
m54284U_191110_105540/39126996/ccs	PB_GM12878_R1	hg38_SIRV	chr9	120926310	120903971	-	7	2386	27702	587386	ENSG00000056558.10	ENCODEHT000587386	TRAF1	ENCODEHT000587386	Known	ISM	Both	0.25	None	None	None	None
m54284U_191111_172039/54723103/ccs	PB_GM12878_R2	hg38_SIRV	chr1	154220573	154206726	-	7	1655	3286	11622	ENSG00000143612.20	ENST00000368521.9	C1orf43	C1orf43-206	Known	Known	None	0.44999998807907104	None	None	None	None
3232d6de-1ffb-48ef-9fc6-98ffdfda60b3	ONT_GM12878_R2	hg38_SIRV	chr19	58387288	58394802	+	6	720	52134	187577	ENSG00000083845.8	ENST00000196551.7	RPS5	RPS5-201	Known	Known	None	0.05000000074505806	None	None	None	None
e882efd3-f855-47c5-a8be-3bbf8e6d2989	ONT_GM12878_R1	hg38_SIRV	chr2	216498857	216501402	+	4	295	8785	30885	ENSG00000197756.9	ENST00000491306.5	RPL37A	RPL37A-210	Known	Known	None	0.15000000596046448	None	None	None	None
m54284U_191110_105540/125569043/ccs	PB_GM12878_R1	hg38_SIRV	chr6	32844017	32840718	-	6	1093	18667	66462	ENSG00000204264.9	ENST00000374882.7	PSMB8	PSMB8-202	Known	Known	None	0.15000000596046448	None	None	None	None
935584b9-0752-44a6-be72-bd0d59086112	ONT_GM12878_R2	hg38_SIRV	chr11	126304082	126345754	+	6	1154	33650	116907	ENSG00000110063.9	ENST00000263579.4	DCPS	DCPS-201	Known	Known	None	0.10000000149011612	None	None	None	None
m54284U_191110_105540/40174589/ccs	PB_GM12878_R1	hg38_SIRV	chr9	120926621	120903971	-	8	2598	27702	95327	ENSG00000056558.10	ENST00000373887.7	TRAF1	TRAF1-201	Known	Known	None	0.25	None	None	None	None
m54284U_191110_105540/126026294/ccs	PB_GM12878_R1	hg38_SIRV	chr6	32844425	32840718	-	6	1072	18667	66463	ENSG00000204264.9	ENST00000374881.2	PSMB8	PSMB8-201	Known	Known	None	0.15000000596046448	None	None	None	None
m54284U_191110_105540/42992975/ccs	PB_GM12878_R1	hg38_SIRV	chr9	120926322	120903971	-	7	2398	27702	587386	ENSG00000056558.10	ENCODEHT000587386	TRAF1	ENCODEHT000587386	Known	ISM	Both	0.25	None	None	None	None
08a85e15-7edf-436b-829d-4d6ba00f7292	ONT_GM12878_R2	hg38_SIRV	chr19	58387288	58394799	+	6	717	52134	187577	ENSG00000083845.8	ENST00000196551.7	RPS5	RPS5-201	Known	Known	None	0.10000000149011612	None	None	None	None
m54284U_191111_172039/61801461/ccs	PB_GM12878_R2	hg38_SIRV	chr1	154220588	154206726	-	6	1611	3286	11626	ENSG00000143612.20	ENST00000640799.1	C1orf43	C1orf43-210	Known	Known	None	0.44999998807907104	None	None	None	None
336b67d7-db65-4368-a2d7-eec6f67c35d6	ONT_GM12878_R2	hg38_SIRV	chr11	126304082	126345752	+	6	1152	33650	116907	ENSG00000110063.9	ENST00000263579.4	DCPS	DCPS-201	Known	Known	None	0.15000000596046448	None	None	None	None
m54284U_191110_105540/126879795/ccs	PB_GM12878_R1	hg38_SIRV	chr6	32844017	32840718	-	6	1093	18667	66462	ENSG00000204264.9	ENST00000374882.7	PSMB8	PSMB8-202	Known	Known	None	0.15000000596046448	None	None	None	None
bc5b251e-119b-4a0c-9588-e8dd083f3b5b	ONT_GM12878_R1	hg38_SIRV	chr2	216498857	216501426	+	4	319	8785	30885	ENSG00000197756.9	ENST00000491306.5	RPL37A	RPL37A-210	Known	Known	None	0.4000000059604645	None	None	None	None
m54284U_191110_105540/43977536/ccs	PB_GM12878_R1	hg38_SIRV	chr9	120926311	120903971	-	7	2387	27702	587386	ENSG00000056558.10	ENCODEHT000587386	TRAF1	ENCODEHT000587386	Known	ISM	Both	0.25	None	None	None	None
m54284U_191110_105540/129107948/ccs	PB_GM12878_R1	hg38_SIRV	chr6	32844046	32840718	-	6	1122	18667	66462	ENSG00000204264.9	ENST00000374882.7	PSMB8	PSMB8-202	Known	Known	None	0.15000000596046448	None	None	None	None
4f70457f-5b51-4a0d-a618-66b165bcc423	ONT_GM12878_R2	hg38_SIRV	chr19	58387288	58394802	+	6	720	52134	187577	ENSG00000083845.8	ENST00000196551.7	RPS5	RPS5-201	Known	Known	None	0.05000000074505806	None	None	None	None
m54284U_191110_105540/56101354/ccs	PB_GM12878_R1	hg38_SIRV	chr9	120926312	120903971	-	7	2388	27702	587386	ENSG00000056558.10	ENCODEHT000587386	TRAF1	ENCODEHT000587386	Known	ISM	Both	0.25	None	None	None	None
86bf2d0b-f25b-4e29-9193-dce8d5005733	ONT_GM12878_R1	hg38_SIRV	chr11	126303777	126345698	+	6	1103	33650	587337	ENSG00000110063.9	ENCODEHT000587337	DCPS	ENCODEHT000587337	Known	NNC	None	0.4000000059604645	None	None	None	None
m54284U_191110_105540/129764097/ccs	PB_GM12878_R1	hg38_SIRV	chr6	32843092	32840718	-	5	928	18667	66464	ENSG00000204264.9	ENST00000650411.1	PSMB8	PSMB8-206	Known	Known	None	0.15000000596046448	None	None	None	None
m54284U_191111_172039/82643071/ccs	PB_GM12878_R2	hg38_SIRV	chr1	154220560	154206726	-	6	1588	3286	11627	ENSG00000143612.20	ENST00000368519.5	C1orf43	C1orf43-205	Known	Known	None	0.44999998807907104	None	None	None	None
m54284U_191110_105540/59966467/ccs	PB_GM12878_R1	hg38_SIRV	chr9	120929154	120903971	-	9	2706	27702	95328	ENSG00000056558.10	ENST00000540010.1	TRAF1	TRAF1-202	Known	Known	None	0.25	None	None	None	None
084fb86a-d079-45d0-bc5e-bb1cc8ae0411	ONT_GM12878_R1	hg38_SIRV	chr2	216498857	216501464	+	4	357	8785	30885	ENSG00000197756.9	ENST00000491306.5	RPL37A	RPL37A-210	Known	Known	None	0.25	None	None	None	None
m54284U_191110_105540/129892991/ccs	PB_GM12878_R1	hg38_SIRV	chr6	32844679	32840718	-	6	1326	18667	66463	ENSG00000204264.9	ENST00000374881.2	PSMB8	PSMB8-201	Known	Known	None	0.15000000596046448	None	None	None	None
78a369a9-817d-4d99-853a-e474a5ae1224	ONT_GM12878_R2	hg38_SIRV	chr19	58387288	58394802	+	6	727	52134	187577	ENSG00000083845.8	ENST00000196551.7	RPS5	RPS5-201	Known	Known	None	0.05000000074505806	None	None	None	None
m54284U_191110_105540/60489935/ccs	PB_GM12878_R1	hg38_SIRV	chr9	120926545	120903971	-	7	2621	27702	587386	ENSG00000056558.10	ENCODEHT000587386	TRAF1	ENCODEHT000587386	Known	ISM	Both	0.25	None	None	None	None
a5f13da9-7d97-45a0-8a75-8a1a8a2a8023	ONT_GM12878_R1	hg38_SIRV	chr11	126304083	126345746	+	6	1145	33650	116907	ENSG00000110063.9	ENST00000263579.4	DCPS	DCPS-201	Known	Known	None	0.20000000298023224	None	None	None	None
m54284U_191110_105540/132253579/ccs	PB_GM12878_R1	hg38_SIRV	chr6	32844014	32840718	-	6	1090	18667	66462	ENSG00000204264.9	ENST00000374882.7	PSMB8	PSMB8-202	Known	Known	None	0.15000000596046448	None	None	None	None
m54284U_191111_172039/91751337/ccs	PB_GM12878_R2	hg38_SIRV	chr1	154220540	154206726	-	6	1520	3286	11625	ENSG00000143612.20	ENST00000350592.7	C1orf43	C1orf43-201	Known	Known	None	0.44999998807907104	None	None	None	None
m54284U_191110_105540/132319275/ccs	PB_GM12878_R1	hg38_SIRV	chr6	32844017	32840718	-	6	1093	18667	66462	ENSG00000204264.9	ENST00000374882.7	PSMB8	PSMB8-202	Known	Known	None	0.15000000596046448	None	None	None	None
m54284U_191110_105540/62522935/ccs	PB_GM12878_R1	hg38_SIRV	chr9	120911504	120903971	-	3	1581	27702	587391	ENSG00000056558.10	ENCODEHT000587391	TRAF1	ENCODEHT000587391	Known	ISM	Suffix	0.25	None	None	None	None
849c50b1-5fad-4dde-98f3-e6ca6cce59cf	ONT_GM12878_R2	hg38_SIRV	chr19	58387288	58394800	+	6	718	52134	187577	ENSG00000083845.8	ENST00000196551.7	RPS5	RPS5-201	Known	Known	None	0.05000000074505806	None	None	None	None
c54bf82c-feea-4429-9525-78cbc3072a36	ONT_GM12878_R1	hg38_SIRV	chr2	216498857	216501434	+	4	327	8785	30885	ENSG00000197756.9	ENST00000491306.5	RPL37A	RPL37A-210	Known	Known	None	0.4000000059604645	None	None	None	None
7f1ff2fe-ef00-4190-a2b9-4f63fa6f8632	ONT_GM12878_R2	hg38_SIRV	chr11	126304083	126345749	+	6	1148	33650	116907	ENSG00000110063.9	ENST00000263579.4	DCPS	DCPS-201	Known	Known	None	0.15000000596046448	None	None	None	None
m54284U_191110_105540/135659986/ccs	PB_GM12878_R1	hg38_SIRV	chr6	32844019	32840718	-	6	1095	18667	66462	ENSG00000204264.9	ENST00000374882.7	PSMB8	PSMB8-202	Known	Known	None	0.15000000596046448	None	None	None	None
m54284U_191110_105540/62652962/ccs	PB_GM12878_R1	hg38_SIRV	chr9	120926307	120903971	-	7	2383	27702	587386	ENSG00000056558.10	ENCODEHT000587386	TRAF1	ENCODEHT000587386	Known	ISM	Both	0.25	None	None	None	None
m54284U_191111_172039/93915934/ccs	PB_GM12878_R2	hg38_SIRV	chr1	154220562	154206726	-	6	1542	3286	11625	ENSG00000143612.20	ENST00000350592.7	C1orf43	C1orf43-201	Known	Known	None	0.44999998807907104	None	None	None	None
m54284U_191110_105540/136054770/ccs	PB_GM12878_R1	hg38_SIRV	chr6	32844021	32840718	-	6	1097	18667	66462	ENSG00000204264.9	ENST00000374882.7	PSMB8	PSMB8-202	Known	Known	None	0.15000000596046448	None	None	None	None
490a689b-01e1-4234-971b-151f28e4890d	ONT_GM12878_R2	hg38_SIRV	chr19	58387288	58394801	+	6	719	52134	187577	ENSG00000083845.8	ENST00000196551.7	RPS5	RPS5-201	Known	Known	None	0.05000000074505806	None	None	None	None
m54284U_191110_105540/65078701/ccs	PB_GM12878_R1	hg38_SIRV	chr9	120926311	120903971	-	7	2387	27702	587386	ENSG00000056558.10	ENCODEHT000587386	TRAF1	ENCODEHT000587386	Known	ISM	Both	0.25	None	None	None	None
3bd150fd-9c5b-47d2-ae9b-d93c061028f4	ONT_GM12878_R2	hg38_SIRV	chr11	126304083	126345748	+	6	1147	33650	116907	ENSG00000110063.9	ENST00000263579.4	DCPS	DCPS-201	Known	Known	None	0.20000000298023224	None	None	None	None
m54284U_191110_105540/138414674/ccs	PB_GM12878_R1	hg38_SIRV	chr6	32844443	32840718	-	6	1078	18667	66463	ENSG00000204264.9	ENST00000374881.2	PSMB8	PSMB8-201	Known	Known	None	0.15000000596046448	None	None	None	None
15cfc61d-33c3-48b7-9153-da23c18e3c54	ONT_GM12878_R1	hg38_SIRV	chr2	216498857	216501405	+	4	298	8785	30885	ENSG00000197756.9	ENST00000491306.5	RPL37A	RPL37A-210	Known	Known	None	0.15000000596046448	None	None	None	None
m54284U_191110_105540/78185642/ccs	PB_GM12878_R1	hg38_SIRV	chr9	120926314	120903971	-	7	2390	27702	587386	ENSG00000056558.10	ENCODEHT000587386	TRAF1	ENCODEHT000587386	Known	ISM	Both	0.25	None	None	None	None
m54284U_191110_105540/140378123/ccs	PB_GM12878_R1	hg38_SIRV	chr6	32844026	32840719	-	5	1258	18667	587541	ENSG00000204264.9	ENCODEHT000587541	PSMB8	ENCODEHT000587541	Known	NIC	None	0.15000000596046448	None	None	None	None
m54284U_191111_172039/95291183/ccs	PB_GM12878_R2	hg38_SIRV	chr1	154220686	154206726	-	7	1768	3286	11622	ENSG00000143612.20	ENST00000368521.9	C1orf43	C1orf43-206	Known	Known	None	0.44999998807907104	None	None	None	None
e6176673-f847-497a-8b5d-92d5b70644f9	ONT_GM12878_R2	hg38_SIRV	chr19	58387288	58394804	+	6	731	52134	187577	ENSG00000083845.8	ENST00000196551.7	RPS5	RPS5-201	Known	Known	None	0.0	None	None	None	None
m54284U_191110_105540/86507903/ccs	PB_GM12878_R1	hg38_SIRV	chr9	120926318	120903971	-	7	2394	27702	587386	ENSG00000056558.10	ENCODEHT000587386	TRAF1	ENCODEHT000587386	Known	ISM	Both	0.25	None	None	None	None
a43a7975-d27b-4da1-b861-af2debe70904	ONT_GM12878_R2	hg38_SIRV	chr11	126303779	126345749	+	6	1099	33650	587243	ENSG00000110063.9	ENCODEHT000587243	DCPS	ENCODEHT000587243	Known	NNC	None	0.20000000298023224	None	None	None	None
m54284U_191110_105540/140379060/ccs	PB_GM12878_R1	hg38_SIRV	chr6	32844023	32840718	-	6	1091	18667	66462	ENSG00000204264.9	ENST00000374882.7	PSMB8	PSMB8-202	Known	Known	None	0.15000000596046448	None	None	None	None
7b4437d0-21e8-44c5-969c-b591255b79d9	ONT_GM12878_R1	hg38_SIRV	chr2	216498857	216501459	+	4	358	8785	30885	ENSG00000197756.9	ENST00000491306.5	RPL37A	RPL37A-210	Known	Known	None	0.30000001192092896	None	None	None	None
m54284U_191110_105540/88213151/ccs	PB_GM12878_R1	hg38_SIRV	chr9	120926312	120903971	-	7	2388	27702	587386	ENSG00000056558.10	ENCODEHT000587386	TRAF1	ENCODEHT000587386	Known	ISM	Both	0.25	None	None	None	None
m54284U_191110_105540/142607746/ccs	PB_GM12878_R1	hg38_SIRV	chr6	32844004	32840718	-	6	1080	18667	66462	ENSG00000204264.9	ENST00000374882.7	PSMB8	PSMB8-202	Known	Known	None	0.15000000596046448	None	None	None	None
471dac37-8541-4b9a-b0ca-2a260bc3d174	ONT_GM12878_R2	hg38_SIRV	chr19	58387288	58394770	+	6	688	52134	187577	ENSG00000083845.8	ENST00000196551.7	RPS5	RPS5-201	Known	Known	None	0.15000000596046448	None	None	None	None
m54284U_191111_172039/96405858/ccs	PB_GM12878_R2	hg38_SIRV	chr1	154220569	154206726	-	6	1549	3286	11625	ENSG00000143612.20	ENST00000350592.7	C1orf43	C1orf43-201	Known	Known	None	0.44999998807907104	None	None	None	None
0a94e298-962f-441e-9a4d-3fb6b66f196d	ONT_GM12878_R2	hg38_SIRV	chr11	126304083	126345752	+	6	1151	33650	116907	ENSG00000110063.9	ENST00000263579.4	DCPS	DCPS-201	Known	Known	None	0.15000000596046448	None	None	None	None
m54284U_191110_105540/144376417/ccs	PB_GM12878_R1	hg38_SIRV	chr6	32844046	32840718	-	6	1122	18667	66462	ENSG00000204264.9	ENST00000374882.7	PSMB8	PSMB8-202	Known	Known	None	0.15000000596046448	None	None	None	None
m54284U_191110_105540/92670549/ccs	PB_GM12878_R1	hg38_SIRV	chr9	120926313	120903971	-	7	2389	27702	587386	ENSG00000056558.10	ENCODEHT000587386	TRAF1	ENCODEHT000587386	Known	ISM	Both	0.25	None	None	None	None
m54284U_191110_105540/147064596/ccs	PB_GM12878_R1	hg38_SIRV	chr6	32844017	32840718	-	6	1093	18667	66462	ENSG00000204264.9	ENST00000374882.7	PSMB8	PSMB8-202	Known	Known	None	0.15000000596046448	None	None	None	None
9b56e9ef-e621-45f9-a7a1-954fcf54e6dd	ONT_GM12878_R2	hg38_SIRV	chr19	58387288	58394784	+	6	702	52134	187577	ENSG00000083845.8	ENST00000196551.7	RPS5	RPS5-201	Known	Known	None	0.15000000596046448	None	None	None	None
m54284U_191110_105540/95160833/ccs	PB_GM12878_R1	hg38_SIRV	chr9	120926313	120903971	-	7	2389	27702	587386	ENSG00000056558.10	ENCODEHT000587386	TRAF1	ENCODEHT000587386	Known	ISM	Both	0.25	None	None	None	None
628f5e3c-3406-46ff-a3b1-6080e966f41a	ONT_GM12878_R1	hg38_SIRV	chr2	216498857	216501407	+	4	300	8785	30885	ENSG00000197756.9	ENST00000491306.5	RPL37A	RPL37A-210	Known	Known	None	0.20000000298023224	None	None	None	None
m54284U_191111_172039/118949760/ccs	PB_GM12878_R2	hg38_SIRV	chr1	154220573	154206726	-	6	1553	3286	11625	ENSG00000143612.20	ENST00000350592.7	C1orf43	C1orf43-201	Known	Known	None	0.44999998807907104	None	None	None	None
m54284U_191110_105540/110625098/ccs	PB_GM12878_R1	hg38_SIRV	chr11	126304084	126345748	+	6	1146	33650	116907	ENSG00000110063.9	ENST00000263579.4	DCPS	DCPS-201	Known	Known	None	0.20000000298023224	None	None	None	None
m54284U_191110_105540/148113932/ccs	PB_GM12878_R1	hg38_SIRV	chr6	32844627	32840718	-	6	1274	18667	66463	ENSG00000204264.9	ENST00000374881.2	PSMB8	PSMB8-201	Known	Known	None	0.15000000596046448	None	None	None	None
m54284U_191110_105540/109708436/ccs	PB_GM12878_R1	hg38_SIRV	chr9	120926313	120903971	-	7	2389	27702	587386	ENSG00000056558.10	ENCODEHT000587386	TRAF1	ENCODEHT000587386	Known	ISM	Both	0.25	None	None	None	None
m54284U_191110_105540/148441322/ccs	PB_GM12878_R1	hg38_SIRV	chr6	32844051	32840718	-	6	1127	18667	66462	ENSG00000204264.9	ENST00000374882.7	PSMB8	PSMB8-202	Known	Known	None	0.15000000596046448	None	None	None	None
23326fe3-dfa0-439e-8078-ac1565e4ce01	ONT_GM12878_R2	hg38_SIRV	chr19	58387288	58394801	+	6	719	52134	187577	ENSG00000083845.8	ENST00000196551.7	RPS5	RPS5-201	Known	Known	None	0.05000000074505806	None	None	None	None
m54284U_191110_105540/110756659/ccs	PB_GM12878_R1	hg38_SIRV	chr9	120926305	120903971	-	7	2381	27702	587386	ENSG00000056558.10	ENCODEHT000587386	TRAF1	ENCODEHT000587386	Known	ISM	Both	0.25	None	None	None	None
7e30db7f-55df-4b83-a2e1-e1ab9d329f41	ONT_GM12878_R1	hg38_SIRV	chr11	126304084	126345749	+	6	1147	33650	116907	ENSG00000110063.9	ENST00000263579.4	DCPS	DCPS-201	Known	Known	None	0.15000000596046448	None	None	None	None
48ef01b5-5c01-4ed7-a0e4-752c556c8380	ONT_GM12878_R1	hg38_SIRV	chr2	216498857	216501429	+	4	314	8785	30885	ENSG00000197756.9	ENST00000491306.5	RPL37A	RPL37A-210	Known	Known	None	0.3499999940395355	None	None	None	None
m54284U_191110_105540/148571501/ccs	PB_GM12878_R1	hg38_SIRV	chr6	32844016	32840718	-	6	1092	18667	66462	ENSG00000204264.9	ENST00000374882.7	PSMB8	PSMB8-202	Known	Known	None	0.15000000596046448	None	None	None	None
m54284U_191111_172039/120850710/ccs	PB_GM12878_R2	hg38_SIRV	chr1	154220573	154206726	-	7	1655	3286	11622	ENSG00000143612.20	ENST00000368521.9	C1orf43	C1orf43-206	Known	Known	None	0.44999998807907104	None	None	None	None
m54284U_191110_105540/111544004/ccs	PB_GM12878_R1	hg38_SIRV	chr9	120926305	120903971	-	7	2381	27702	587386	ENSG00000056558.10	ENCODEHT000587386	TRAF1	ENCODEHT000587386	Known	ISM	Both	0.25	None	None	None	None
098d5998-78c5-404a-9bc0-59bcb57695ad	ONT_GM12878_R2	hg38_SIRV	chr19	58387288	58394803	+	6	721	52134	187577	ENSG00000083845.8	ENST00000196551.7	RPS5	RPS5-201	Known	Known	None	0.05000000074505806	None	None	None	None
m54284U_191110_105540/150537564/ccs	PB_GM12878_R1	hg38_SIRV	chr6	32844014	32840718	-	6	1090	18667	66462	ENSG00000204264.9	ENST00000374882.7	PSMB8	PSMB8-202	Known	Known	None	0.15000000596046448	None	None	None	None
1c72f218-605f-4c27-8ef4-74473bb6ea61	ONT_GM12878_R1	hg38_SIRV	chr11	126304084	126345752	+	6	1150	33650	116907	ENSG00000110063.9	ENST00000263579.4	DCPS	DCPS-201	Known	Known	None	0.15000000596046448	None	None	None	None
m54284U_191110_105540/112066615/ccs	PB_GM12878_R1	hg38_SIRV	chr9	120926303	120903971	-	7	2379	27702	587386	ENSG00000056558.10	ENCODEHT000587386	TRAF1	ENCODEHT000587386	Known	ISM	Both	0.25	None	None	None	None
m54284U_191110_105540/150930526/ccs	PB_GM12878_R1	hg38_SIRV	chr6	32844017	32840718	-	6	1093	18667	66462	ENSG00000204264.9	ENST00000374882.7	PSMB8	PSMB8-202	Known	Known	None	0.15000000596046448	None	None	None	None
2a233568-cf30-40d3-befc-fffb19b3788c	ONT_GM12878_R1	hg38_SIRV	chr2	216498857	216501407	+	4	300	8785	30885	ENSG00000197756.9	ENST00000491306.5	RPL37A	RPL37A-210	Known	Known	None	0.20000000298023224	None	None	None	None
m54284U_191111_172039/125763969/ccs	PB_GM12878_R2	hg38_SIRV	chr1	154220566	154206726	-	6	1546	3286	11625	ENSG00000143612.20	ENST00000350592.7	C1orf43	C1orf43-201	Known	Known	None	0.44999998807907104	None	None	None	None
9aaa1894-74c8-4ab7-9c4a-649f09977526	ONT_GM12878_R2	hg38_SIRV	chr19	58387288	58394802	+	6	720	52134	187577	ENSG00000083845.8	ENST00000196551.7	RPS5	RPS5-201	Known	Known	None	0.05000000074505806	None	None	None	None
m54284U_191110_105540/154599981/ccs	PB_GM12878_R1	hg38_SIRV	chr6	32844033	32840718	-	6	1109	18667	66462	ENSG00000204264.9	ENST00000374882.7	PSMB8	PSMB8-202	Known	Known	None	0.15000000596046448	None	None	None	None
m54284U_191110_105540/112133916/ccs	PB_GM12878_R1	hg38_SIRV	chr9	120926310	120903971	-	7	2386	27702	587386	ENSG00000056558.10	ENCODEHT000587386	TRAF1	ENCODEHT000587386	Known	ISM	Both	0.25	None	None	None	None
m54284U_191110_105540/38929257/ccs	PB_GM12878_R1	hg38_SIRV	chr11	126304086	126345733	+	6	1129	33650	116907	ENSG00000110063.9	ENST00000263579.4	DCPS	DCPS-201	Known	Known	None	0.30000001192092896	None	None	None	None
m54284U_191110_105540/155386334/ccs	PB_GM12878_R1	hg38_SIRV	chr6	32844022	32840718	-	6	1098	18667	66462	ENSG00000204264.9	ENST00000374882.7	PSMB8	PSMB8-202	Known	Known	None	0.15000000596046448	None	None	None	None
m54284U_191110_105540/117506119/ccs	PB_GM12878_R1	hg38_SIRV	chr9	120926311	120903971	-	7	2387	27702	587386	ENSG00000056558.10	ENCODEHT000587386	TRAF1	ENCODEHT000587386	Known	ISM	Both	0.25	None	None	None	None
0a0f881c-2a4b-4345-9e3a-63b01b4cf445	ONT_GM12878_R2	hg38_SIRV	chr19	58387288	58394801	+	6	725	52134	187577	ENSG00000083845.8	ENST00000196551.7	RPS5	RPS5-201	Known	Known	None	0.05000000074505806	None	None	None	None
m54284U_191111_172039/169806139/ccs	PB_GM12878_R2	hg38_SIRV	chr1	154220597	154206726	-	6	1577	3286	11625	ENSG00000143612.20	ENST00000350592.7	C1orf43	C1orf43-201	Known	Known	None	0.44999998807907104	None	None	None	None
e54ffef2-8a37-44d7-a45d-e68f7c9a57fa	ONT_GM12878_R1	hg38_SIRV	chr2	216498857	216501435	+	4	328	8785	30885	ENSG00000197756.9	ENST00000491306.5	RPL37A	RPL37A-210	Known	Known	None	0.4000000059604645	None	None	None	None
m54284U_191110_105540/155387942/ccs	PB_GM12878_R1	hg38_SIRV	chr6	32844010	32840718	-	6	1086	18667	66462	ENSG00000204264.9	ENST00000374882.7	PSMB8	PSMB8-202	Known	Known	None	0.15000000596046448	None	None	None	None
m54284U_191110_105540/118097003/ccs	PB_GM12878_R1	hg38_SIRV	chr9	120926322	120903971	-	7	2398	27702	587386	ENSG00000056558.10	ENCODEHT000587386	TRAF1	ENCODEHT000587386	Known	ISM	Both	0.25	None	None	None	None
a9c16b3f-0e1f-4a5d-af67-fdb2272af79e	ONT_GM12878_R1	hg38_SIRV	chr1	154207125	154206730	-	1	445	3286	587351	ENSG00000143612.20	ENCODEHT000587351	C1orf43	ENCODEHT000587351	Known	Genomic	None	0.44999998807907104	None	None	None	None
bab801b6-bac7-47ee-8497-84c128fbd43f	ONT_GM12878_R1	hg38_SIRV	chr11	126304086	126345756	+	6	1152	33650	116907	ENSG00000110063.9	ENST00000263579.4	DCPS	DCPS-201	Known	Known	None	0.15000000596046448	None	None	None	None
m54284U_191110_105540/158466640/ccs	PB_GM12878_R1	hg38_SIRV	chr6	32843993	32840718	-	6	1069	18667	66462	ENSG00000204264.9	ENST00000374882.7	PSMB8	PSMB8-202	Known	Known	None	0.15000000596046448	None	None	None	None
m54284U_191110_105540/121833761/ccs	PB_GM12878_R1	hg38_SIRV	chr9	120926323	120903971	-	7	2399	27702	587386	ENSG00000056558.10	ENCODEHT000587386	TRAF1	ENCODEHT000587386	Known	ISM	Both	0.25	None	None	None	None
009bc32e-f628-46e3-8bd0-475f602ce0a7	ONT_GM12878_R2	hg38_SIRV	chr19	58387288	58394802	+	6	720	52134	187577	ENSG00000083845.8	ENST00000196551.7	RPS5	RPS5-201	Known	Known	None	0.05000000074505806	None	None	None	None
m54284U_191110_105540/164037006/ccs	PB_GM12878_R1	hg38_SIRV	chr6	32841698	32840718	-	2	498	18667	66460	ENSG00000204264.9	ENST00000490613.1	PSMB8	PSMB8-205	Known	Known	None	0.15000000596046448	None	None	None	None
2b75fa00-1666-46bb-aa40-fc5eacab7e1f	ONT_GM12878_R1	hg38_SIRV	chr2	216498857	216501448	+	4	341	8785	30885	ENSG00000197756.9	ENST00000491306.5	RPL37A	RPL37A-210	Known	Known	None	0.44999998807907104	None	None	None	None
m54284U_191110_105540/127207094/ccs	PB_GM12878_R1	hg38_SIRV	chr9	120926314	120903971	-	7	2390	27702	587386	ENSG00000056558.10	ENCODEHT000587386	TRAF1	ENCODEHT000587386	Known	ISM	Both	0.25	None	None	None	None
3ca0309d-873d-4a3f-8a3b-5a5017efbb02	ONT_GM12878_R1	hg38_SIRV	chr11	126304086	126345748	+	6	1144	33650	116907	ENSG00000110063.9	ENST00000263579.4	DCPS	DCPS-201	Known	Known	None	0.20000000298023224	None	None	None	None
757d67a0-89a9-461f-b4cc-f0bd5199bad1	ONT_GM12878_R1	hg38_SIRV	chr1	154220580	154206726	-	6	1560	3286	11625	ENSG00000143612.20	ENST00000350592.7	C1orf43	C1orf43-201	Known	Known	None	0.44999998807907104	None	None	None	None
m54284U_191110_105540/164431024/ccs	PB_GM12878_R1	hg38_SIRV	chr6	32844019	32840718	-	6	1095	18667	66462	ENSG00000204264.9	ENST00000374882.7	PSMB8	PSMB8-202	Known	Known	None	0.15000000596046448	None	None	None	None
1bdba0bb-87a8-4d80-b5ab-6b6305475e2b	ONT_GM12878_R1	hg38_SIRV	chr1	154206993	154206730	-	1	313	3286	587351	ENSG00000143612.20	ENCODEHT000587351	C1orf43	ENCODEHT000587351	Known	Genomic	None	0.44999998807907104	None	None	None	None
b5abc884-e01f-4416-bc75-52d9574f9aa0	ONT_GM12878_R2	hg38_SIRV	chr19	58387288	58394742	+	6	660	52134	187577	ENSG00000083845.8	ENST00000196551.7	RPS5	RPS5-201	Known	Known	None	0.15000000596046448	None	None	None	None
m54284U_191110_105540/127863062/ccs	PB_GM12878_R1	hg38_SIRV	chr9	120926311	120903971	-	7	2387	27702	587386	ENSG00000056558.10	ENCODEHT000587386	TRAF1	ENCODEHT000587386	Known	ISM	Both	0.25	None	None	None	None
m54284U_191110_105540/164627135/ccs	PB_GM12878_R1	hg38_SIRV	chr6	32844630	32840718	-	6	1277	18667	66463	ENSG00000204264.9	ENST00000374881.2	PSMB8	PSMB8-201	Known	Known	None	0.15000000596046448	None	None	None	None
9cc8c896-63db-474c-ab2b-5c0c0fe9db29	ONT_GM12878_R1	hg38_SIRV	chr11	126304086	126345747	+	6	1143	33650	116907	ENSG00000110063.9	ENST00000263579.4	DCPS	DCPS-201	Known	Known	None	0.20000000298023224	None	None	None	None
m54284U_191110_105540/165349862/ccs	PB_GM12878_R1	hg38_SIRV	chr6	32844022	32840718	-	6	1098	18667	66462	ENSG00000204264.9	ENST00000374882.7	PSMB8	PSMB8-202	Known	Known	None	0.15000000596046448	None	None	None	None
m54284U_191110_105540/127863244/ccs	PB_GM12878_R1	hg38_SIRV	chr9	120926313	120903971	-	7	2389	27702	587386	ENSG00000056558.10	ENCODEHT000587386	TRAF1	ENCODEHT000587386	Known	ISM	Both	0.25	None	None	None	None
40fdc9c4-3639-41e1-bc11-4676910fe5f5	ONT_GM12878_R1	hg38_SIRV	chr2	216498857	216501434	+	4	327	8785	30885	ENSG00000197756.9	ENST00000491306.5	RPL37A	RPL37A-210	Known	Known	None	0.4000000059604645	None	None	None	None
5868eb7f-c619-46ed-9429-821336db4893	ONT_GM12878_R2	hg38_SIRV	chr19	58387288	58394803	+	6	721	52134	187577	ENSG00000083845.8	ENST00000196551.7	RPS5	RPS5-201	Known	Known	None	0.05000000074505806	None	None	None	None
383b1741-9107-4839-9ea5-166b3acb5e33	ONT_GM12878_R1	hg38_SIRV	chr1	154220617	154206726	-	7	1699	3286	11622	ENSG00000143612.20	ENST00000368521.9	C1orf43	C1orf43-206	Known	Known	None	0.44999998807907104	None	None	None	None
m54284U_191110_105540/175049382/ccs	PB_GM12878_R1	hg38_SIRV	chr6	32844015	32840718	-	6	1091	18667	66462	ENSG00000204264.9	ENST00000374882.7	PSMB8	PSMB8-202	Known	Known	None	0.15000000596046448	None	None	None	None
m54284U_191110_105540/130746613/ccs	PB_GM12878_R1	hg38_SIRV	chr9	120926312	120903971	-	7	2388	27702	587386	ENSG00000056558.10	ENCODEHT000587386	TRAF1	ENCODEHT000587386	Known	ISM	Both	0.25	None	None	None	None
b7a08ee6-59b8-4324-b3ab-65a7d2baaf07	ONT_GM12878_R2	hg38_SIRV	chr11	126304086	126345749	+	6	1145	33650	116907	ENSG00000110063.9	ENST00000263579.4	DCPS	DCPS-201	Known	Known	None	0.15000000596046448	None	None	None	None
m54284U_191110_105540/177933102/ccs	PB_GM12878_R1	hg38_SIRV	chr6	32843985	32840718	-	6	1061	18667	66462	ENSG00000204264.9	ENST00000374882.7	PSMB8	PSMB8-202	Known	Known	None	0.15000000596046448	None	None	None	None
m54284U_191110_105540/135137871/ccs	PB_GM12878_R1	hg38_SIRV	chr9	120926311	120903971	-	7	2387	27702	587386	ENSG00000056558.10	ENCODEHT000587386	TRAF1	ENCODEHT000587386	Known	ISM	Both	0.25	None	None	None	None
3f51a2a8-b9c0-4b73-a2f1-e5012868af53	ONT_GM12878_R2	hg38_SIRV	chr19	58387288	58394801	+	6	719	52134	187577	ENSG00000083845.8	ENST00000196551.7	RPS5	RPS5-201	Known	Known	None	0.05000000074505806	None	None	None	None
27f5cea8-fe8e-4657-9b5c-3204eb4e395c	ONT_GM12878_R1	hg38_SIRV	chr2	216498857	216501459	+	4	352	8785	30885	ENSG00000197756.9	ENST00000491306.5	RPL37A	RPL37A-210	Known	Known	None	0.30000001192092896	None	None	None	None
m54284U_191110_105540/179111268/ccs	PB_GM12878_R1	hg38_SIRV	chr6	32844574	32840718	-	6	1221	18667	66463	ENSG00000204264.9	ENST00000374881.2	PSMB8	PSMB8-201	Known	Known	None	0.15000000596046448	None	None	None	None
m54284U_191110_105540/142477473/ccs	PB_GM12878_R1	hg38_SIRV	chr9	120926318	120903971	-	7	2394	27702	587386	ENSG00000056558.10	ENCODEHT000587386	TRAF1	ENCODEHT000587386	Known	ISM	Both	0.25	None	None	None	None
711de816-15ae-4f7f-9abb-372b3f5ad4db	ONT_GM12878_R1	hg38_SIRV	chr1	154212621	154206726	-	3	1136	3286	11629	ENSG00000143612.20	ENST00000493814.1	C1orf43	C1orf43-209	Known	Known	None	0.44999998807907104	None	None	None	None
5b16680c-cc0b-4113-8cef-f776001764a6	ONT_GM12878_R2	hg38_SIRV	chr11	126304086	126345745	+	6	1147	33650	116907	ENSG00000110063.9	ENST00000263579.4	DCPS	DCPS-201	Known	Known	None	0.20000000298023224	None	None	None	None
m54284U_191111_172039/5571700/ccs	PB_GM12878_R2	hg38_SIRV	chr6	32844017	32840718	-	6	1093	18667	66462	ENSG00000204264.9	ENST00000374882.7	PSMB8	PSMB8-202	Known	Known	None	0.15000000596046448	None	None	None	None
ecca1e67-db6a-4755-bc75-b1e05a8931cd	ONT_GM12878_R2	hg38_SIRV	chr19	58387288	58394802	+	6	714	52134	187577	ENSG00000083845.8	ENST00000196551.7	RPS5	RPS5-201	Known	Known	None	0.05000000074505806	None	None	None	None
m54284U_191110_105540/146801522/ccs	PB_GM12878_R1	hg38_SIRV	chr9	120926311	120903971	-	7	2387	27702	587386	ENSG00000056558.10	ENCODEHT000587386	TRAF1	ENCODEHT000587386	Known	ISM	Both	0.25	None	None	None	None
m54284U_191111_172039/8192451/ccs	PB_GM12878_R2	hg38_SIRV	chr6	32844602	32840718	-	6	1249	18667	66463	ENSG00000204264.9	ENST00000374881.2	PSMB8	PSMB8-201	Known	Known	None	0.15000000596046448	None	None	None	None
68b20a4b-f517-4973-a213-7b8364e7d2bc	ONT_GM12878_R1	hg38_SIRV	chr2	216498857	216501434	+	4	327	8785	30885	ENSG00000197756.9	ENST00000491306.5	RPL37A	RPL37A-210	Known	Known	None	0.4000000059604645	None	None	None	None
m54284U_191111_172039/169017976/ccs	PB_GM12878_R2	hg38_SIRV	chr11	126304087	126345746	+	6	1141	33650	116907	ENSG00000110063.9	ENST00000263579.4	DCPS	DCPS-201	Known	Known	None	0.20000000298023224	None	None	None	None
9aee0e69-220c-4a8a-9aef-b9fe4af51fb1	ONT_GM12878_R1	hg38_SIRV	chr1	154220554	154206726	-	7	1630	3286	11622	ENSG00000143612.20	ENST00000368521.9	C1orf43	C1orf43-206	Known	Known	None	0.44999998807907104	None	None	None	None
m54284U_191110_105540/158925462/ccs	PB_GM12878_R1	hg38_SIRV	chr9	120926318	120903971	-	7	2394	27702	587386	ENSG00000056558.10	ENCODEHT000587386	TRAF1	ENCODEHT000587386	Known	ISM	Both	0.25	None	None	None	None
m54284U_191111_172039/12518683/ccs	PB_GM12878_R2	hg38_SIRV	chr6	32844033	32840718	-	6	1109	18667	66462	ENSG00000204264.9	ENST00000374882.7	PSMB8	PSMB8-202	Known	Known	None	0.15000000596046448	None	None	None	None
f8046723-a147-47fb-8ccf-0745141486ad	ONT_GM12878_R2	hg38_SIRV	chr19	58387288	58394779	+	6	697	52134	187577	ENSG00000083845.8	ENST00000196551.7	RPS5	RPS5-201	Known	Known	None	0.05000000074505806	None	None	None	None
m54284U_191111_172039/13699581/ccs	PB_GM12878_R2	hg38_SIRV	chr6	32844022	32840718	-	6	1091	18667	66462	ENSG00000204264.9	ENST00000374882.7	PSMB8	PSMB8-202	Known	Known	None	0.15000000596046448	None	None	None	None
m54284U_191110_105540/170395265/ccs	PB_GM12878_R1	hg38_SIRV	chr9	120926305	120903971	-	7	2381	27702	587386	ENSG00000056558.10	ENCODEHT000587386	TRAF1	ENCODEHT000587386	Known	ISM	Both	0.25	None	None	None	None
2e4fe234-01ee-4274-ac12-4900875f10f5	ONT_GM12878_R1	hg38_SIRV	chr11	126304089	126345755	+	6	1148	33650	116907	ENSG00000110063.9	ENST00000263579.4	DCPS	DCPS-201	Known	Known	None	0.15000000596046448	None	None	None	None
m54284U_191111_172039/14156350/ccs	PB_GM12878_R2	hg38_SIRV	chr6	32844015	32840718	-	6	1091	18667	66462	ENSG00000204264.9	ENST00000374882.7	PSMB8	PSMB8-202	Known	Known	None	0.15000000596046448	None	None	None	None
63324d39-d1bc-44c4-8f7a-84f21818eb01	ONT_GM12878_R1	hg38_SIRV	chr2	216498857	216501407	+	4	300	8785	30885	ENSG00000197756.9	ENST00000491306.5	RPL37A	RPL37A-210	Known	Known	None	0.20000000298023224	None	None	None	None
497c51f9-39c5-4ce7-aef3-076a1d0d2a1c	ONT_GM12878_R1	hg38_SIRV	chr1	154220621	154206726	-	7	1703	3286	11622	ENSG00000143612.20	ENST00000368521.9	C1orf43	C1orf43-206	Known	Known	None	0.44999998807907104	None	None	None	None
m54284U_191110_105540/172032175/ccs	PB_GM12878_R1	hg38_SIRV	chr9	120926311	120903971	-	7	2387	27702	587386	ENSG00000056558.10	ENCODEHT000587386	TRAF1	ENCODEHT000587386	Known	ISM	Both	0.25	None	None	None	None
8af27c8f-f58d-4e20-8518-ddfaa3dbf42f	ONT_GM12878_R2	hg38_SIRV	chr19	58387288	58394801	+	6	719	52134	187577	ENSG00000083845.8	ENST00000196551.7	RPS5	RPS5-201	Known	Known	None	0.05000000074505806	None	None	None	None
c0011dd7-2e1f-48d3-91a4-a882828911cf	ONT_GM12878_R1	hg38_SIRV	chr1	154206938	154206730	-	1	258	3286	587351	ENSG00000143612.20	ENCODEHT000587351	C1orf43	ENCODEHT000587351	Known	Genomic	None	0.44999998807907104	None	None	None	None
m54284U_191111_172039/16711879/ccs	PB_GM12878_R2	hg38_SIRV	chr6	32843998	32840718	-	6	1074	18667	66462	ENSG00000204264.9	ENST00000374882.7	PSMB8	PSMB8-202	Known	Known	None	0.15000000596046448	None	None	None	None
m54284U_191110_105540/176292147/ccs	PB_GM12878_R1	hg38_SIRV	chr9	120926312	120903971	-	7	2382	27702	587386	ENSG00000056558.10	ENCODEHT000587386	TRAF1	ENCODEHT000587386	Known	ISM	Both	0.25	None	None	None	None
47bbb7b1-9fc5-409b-bdde-8399395385f1	ONT_GM12878_R1	hg38_SIRV	chr11	126303785	126345750	+	6	1094	33650	587243	ENSG00000110063.9	ENCODEHT000587243	DCPS	ENCODEHT000587243	Known	NNC	None	0.15000000596046448	None	None	None	None
m54284U_191111_172039/17629563/ccs	PB_GM12878_R2	hg38_SIRV	chr6	32844017	32840718	-	6	1093	18667	66462	ENSG00000204264.9	ENST00000374882.7	PSMB8	PSMB8-202	Known	Known	None	0.15000000596046448	None	None	None	None
m54284U_191110_105540/177341844/ccs	PB_GM12878_R1	hg38_SIRV	chr9	120926313	120903971	-	7	2389	27702	587386	ENSG00000056558.10	ENCODEHT000587386	TRAF1	ENCODEHT000587386	Known	ISM	Both	0.25	None	None	None	None
54897bd2-9524-429d-a43e-4a1bbd2f0ae5	ONT_GM12878_R2	hg38_SIRV	chr19	58387288	58394803	+	6	721	52134	187577	ENSG00000083845.8	ENST00000196551.7	RPS5	RPS5-201	Known	Known	None	0.05000000074505806	None	None	None	None
891cc956-5653-4c3a-993d-eb0d50c6b0fc	ONT_GM12878_R1	hg38_SIRV	chr2	216498857	216501622	+	4	515	8785	30885	ENSG00000197756.9	ENST00000491306.5	RPL37A	RPL37A-210	Known	Known	None	0.25	None	None	None	None
m54284U_191111_172039/20448296/ccs	PB_GM12878_R2	hg38_SIRV	chr6	32844350	32840718	-	6	997	18667	66463	ENSG00000204264.9	ENST00000374881.2	PSMB8	PSMB8-201	Known	Known	None	0.15000000596046448	None	None	None	None
91da5d89-ec1f-40c4-ab9c-3ff174eaf9a6	ONT_GM12878_R1	hg38_SIRV	chr1	154220542	154206726	-	7	1624	3286	11622	ENSG00000143612.20	ENST00000368521.9	C1orf43	C1orf43-206	Known	Known	None	0.44999998807907104	None	None	None	None
dd6685ba-a346-40bb-88ca-fc4d00116d98	ONT_GM12878_R2	hg38_SIRV	chr11	126304089	126345751	+	6	1144	33650	116907	ENSG00000110063.9	ENST00000263579.4	DCPS	DCPS-201	Known	Known	None	0.15000000596046448	None	None	None	None
m54284U_191111_172039/25560176/ccs	PB_GM12878_R2	hg38_SIRV	chr9	120926312	120903971	-	7	2388	27702	587386	ENSG00000056558.10	ENCODEHT000587386	TRAF1	ENCODEHT000587386	Known	ISM	Both	0.25	None	None	None	None
m54284U_191111_172039/20843152/ccs	PB_GM12878_R2	hg38_SIRV	chr6	32844022	32840718	-	6	1098	18667	66462	ENSG00000204264.9	ENST00000374882.7	PSMB8	PSMB8-202	Known	Known	None	0.15000000596046448	None	None	None	None
d1cc92c5-3c8e-461d-bc1a-da2d8d1f6495	ONT_GM12878_R2	hg38_SIRV	chr19	58387288	58394800	+	6	718	52134	187577	ENSG00000083845.8	ENST00000196551.7	RPS5	RPS5-201	Known	Known	None	0.05000000074505806	None	None	None	None
m54284U_191111_172039/21432654/ccs	PB_GM12878_R2	hg38_SIRV	chr6	32844465	32840718	-	6	1112	18667	66463	ENSG00000204264.9	ENST00000374881.2	PSMB8	PSMB8-201	Known	Known	None	0.15000000596046448	None	None	None	None
m54284U_191111_172039/28836619/ccs	PB_GM12878_R2	hg38_SIRV	chr9	120926311	120903971	-	7	2387	27702	587386	ENSG00000056558.10	ENCODEHT000587386	TRAF1	ENCODEHT000587386	Known	ISM	Both	0.25	None	None	None	None
ac0ef17b-21fc-419a-8983-842847b80531	ONT_GM12878_R1	hg38_SIRV	chr2	216498857	216501437	+	4	330	8785	30885	ENSG00000197756.9	ENST00000491306.5	RPL37A	RPL37A-210	Known	Known	None	0.44999998807907104	None	None	None	None
26ed7941-f368-445a-a6aa-7ee207eeab01	ONT_GM12878_R1	hg38_SIRV	chr1	154220518	154206726	-	6	1498	3286	11625	ENSG00000143612.20	ENST00000350592.7	C1orf43	C1orf43-201	Known	Known	None	0.44999998807907104	None	None	None	None
m54284U_191110_105540/89523774/ccs	PB_GM12878_R1	hg38_SIRV	chr11	126304097	126345742	+	7	1370	33650	587560	ENSG00000110063.9	ENCODEHT000587560	DCPS	ENCODEHT000587560	Known	NIC	None	0.20000000298023224	None	None	None	None
m54284U_191111_172039/25625738/ccs	PB_GM12878_R2	hg38_SIRV	chr6	32844017	32840718	-	6	1093	18667	66462	ENSG00000204264.9	ENST00000374882.7	PSMB8	PSMB8-202	Known	Known	None	0.15000000596046448	None	None	None	None
m54284U_191111_172039/38799302/ccs	PB_GM12878_R2	hg38_SIRV	chr9	120926318	120903971	-	7	2394	27702	587386	ENSG00000056558.10	ENCODEHT000587386	TRAF1	ENCODEHT000587386	Known	ISM	Both	0.25	None	None	None	None
067a6df0-d4b8-4f5e-8e04-9d214d282463	ONT_GM12878_R2	hg38_SIRV	chr19	58387288	58394786	+	6	704	52134	187577	ENSG00000083845.8	ENST00000196551.7	RPS5	RPS5-201	Known	Known	None	0.15000000596046448	None	None	None	None
m54284U_191111_172039/26085811/ccs	PB_GM12878_R2	hg38_SIRV	chr6	32844391	32840718	-	6	1038	18667	66463	ENSG00000204264.9	ENST00000374881.2	PSMB8	PSMB8-201	Known	Known	None	0.15000000596046448	None	None	None	None
m54284U_191111_172039/57541318/ccs	PB_GM12878_R2	hg38_SIRV	chr9	120926798	120903971	-	7	2874	27702	587386	ENSG00000056558.10	ENCODEHT000587386	TRAF1	ENCODEHT000587386	Known	ISM	Both	0.25	None	None	None	None
m54284U_191110_105540/177997952/ccs	PB_GM12878_R1	hg38_SIRV	chr11	126304097	126345751	+	6	1136	33650	116907	ENSG00000110063.9	ENST00000263579.4	DCPS	DCPS-201	Known	Known	None	0.15000000596046448	None	None	None	None
m54284U_191111_172039/27003003/ccs	PB_GM12878_R2	hg38_SIRV	chr6	32844049	32840718	-	6	1125	18667	66462	ENSG00000204264.9	ENST00000374882.7	PSMB8	PSMB8-202	Known	Known	None	0.15000000596046448	None	None	None	None
12c1e9d9-52d5-4cdf-881a-f7f964a11211	ONT_GM12878_R1	hg38_SIRV	chr1	154220444	154206726	-	6	1424	3286	11625	ENSG00000143612.20	ENST00000350592.7	C1orf43	C1orf43-201	Known	Known	None	0.44999998807907104	None	None	None	None
e61802d2-0420-4511-862b-e6396d410088	ONT_GM12878_R1	hg38_SIRV	chr2	216498857	216501434	+	4	327	8785	30885	ENSG00000197756.9	ENST00000491306.5	RPL37A	RPL37A-210	Known	Known	None	0.4000000059604645	None	None	None	None
m54284U_191111_172039/91554877/ccs	PB_GM12878_R2	hg38_SIRV	chr9	120926313	120903971	-	7	2389	27702	587386	ENSG00000056558.10	ENCODEHT000587386	TRAF1	ENCODEHT000587386	Known	ISM	Both	0.25	None	None	None	None
bd970dc2-5112-45d0-aa77-9bb5868643d6	ONT_GM12878_R2	hg38_SIRV	chr19	58387288	58394801	+	6	719	52134	187577	ENSG00000083845.8	ENST00000196551.7	RPS5	RPS5-201	Known	Known	None	0.05000000074505806	None	None	None	None
7fc9e019-5d05-437f-a441-14cda495a799	ONT_GM12878_R1	hg38_SIRV	chr1	154207487	154206730	-	1	807	3286	587351	ENSG00000143612.20	ENCODEHT000587351	C1orf43	ENCODEHT000587351	Known	Genomic	None	0.44999998807907104	None	None	None	None
m54284U_191111_172039/27591651/ccs	PB_GM12878_R2	hg38_SIRV	chr6	32844009	32840718	-	6	1085	18667	66462	ENSG00000204264.9	ENST00000374882.7	PSMB8	PSMB8-202	Known	Known	None	0.15000000596046448	None	None	None	None
2283c407-0a26-47fc-aa46-e46096e46129	ONT_GM12878_R1	hg38_SIRV	chr1	154207241	154206730	-	1	561	3286	587351	ENSG00000143612.20	ENCODEHT000587351	C1orf43	ENCODEHT000587351	Known	Genomic	None	0.44999998807907104	None	None	None	None
m54284U_191111_172039/97387607/ccs	PB_GM12878_R2	hg38_SIRV	chr9	120926311	120903971	-	7	2387	27702	587386	ENSG00000056558.10	ENCODEHT000587386	TRAF1	ENCODEHT000587386	Known	ISM	Both	0.25	None	None	None	None
m54284U_191111_172039/27855100/ccs	PB_GM12878_R2	hg38_SIRV	chr6	32844011	32840718	-	6	1087	18667	66462	ENSG00000204264.9	ENST00000374882.7	PSMB8	PSMB8-202	Known	Known	None	0.15000000596046448	None	None	None	None
m54284U_191110_105540/9502815/ccs	PB_GM12878_R1	hg38_SIRV	chr11	126304100	126345754	+	6	1136	33650	116907	ENSG00000110063.9	ENST00000263579.4	DCPS	DCPS-201	Known	Known	None	0.10000000149011612	None	None	None	None
m54284U_191111_172039/45482541/ccs	PB_GM12878_R2	hg38_SIRV	chr11	126304100	126345748	+	7	1294	33650	587561	ENSG00000110063.9	ENCODEHT000587561	DCPS	ENCODEHT000587561	Known	NNC	None	0.20000000298023224	None	None	None	None
3416da21-6189-4a4f-be5c-a659e00a0531	ONT_GM12878_R1	hg38_SIRV	chr1	154207503	154206730	-	1	823	3286	587351	ENSG00000143612.20	ENCODEHT000587351	C1orf43	ENCODEHT000587351	Known	Genomic	None	0.44999998807907104	None	None	None	None
1722c863-f91f-459d-80ee-67544a5047ee	ONT_GM12878_R2	hg38_SIRV	chr19	58387288	58394802	+	6	720	52134	187577	ENSG00000083845.8	ENST00000196551.7	RPS5	RPS5-201	Known	Known	None	0.05000000074505806	None	None	None	None
m54284U_191111_172039/29493486/ccs	PB_GM12878_R2	hg38_SIRV	chr6	32844022	32840718	-	6	1098	18667	66462	ENSG00000204264.9	ENST00000374882.7	PSMB8	PSMB8-202	Known	Known	None	0.15000000596046448	None	None	None	None
e2fc5f89-0fad-4a1c-aff1-24fd488bdb34	ONT_GM12878_R1	hg38_SIRV	chr2	216498857	216501455	+	4	348	8785	30885	ENSG00000197756.9	ENST00000491306.5	RPL37A	RPL37A-210	Known	Known	None	0.3499999940395355	None	None	None	None
a3e52dbd-70c9-4855-865d-548797e4ef38	ONT_GM12878_R2	hg38_SIRV	chr1	154207404	154206730	-	1	724	3286	587351	ENSG00000143612.20	ENCODEHT000587351	C1orf43	ENCODEHT000587351	Known	Genomic	None	0.44999998807907104	None	None	None	None
m54284U_191111_172039/104268109/ccs	PB_GM12878_R2	hg38_SIRV	chr9	120926311	120903971	-	7	2387	27702	587386	ENSG00000056558.10	ENCODEHT000587386	TRAF1	ENCODEHT000587386	Known	ISM	Both	0.25	None	None	None	None
e26a1cd4-ae30-4397-85b0-19052fc6eb30	ONT_GM12878_R2	hg38_SIRV	chr1	154207012	154206730	-	1	332	3286	587351	ENSG00000143612.20	ENCODEHT000587351	C1orf43	ENCODEHT000587351	Known	Genomic	None	0.44999998807907104	None	None	None	None
m54284U_191111_172039/30540154/ccs	PB_GM12878_R2	hg38_SIRV	chr6	32844042	32840718	-	6	1118	18667	66462	ENSG00000204264.9	ENST00000374882.7	PSMB8	PSMB8-202	Known	Known	None	0.15000000596046448	None	None	None	None
1058e4f4-c03f-4a21-832f-f98770b653ac	ONT_GM12878_R1	hg38_SIRV	chr11	126304103	126345745	+	6	1114	33650	116907	ENSG00000110063.9	ENST00000263579.4	DCPS	DCPS-201	Known	Known	None	0.20000000298023224	None	None	None	None
m54284U_191111_172039/117311509/ccs	PB_GM12878_R2	hg38_SIRV	chr9	120926309	120903971	-	7	2385	27702	587386	ENSG00000056558.10	ENCODEHT000587386	TRAF1	ENCODEHT000587386	Known	ISM	Both	0.25	None	None	None	None
06bd36fa-6adf-427a-9863-29b3b99b8fbc	ONT_GM12878_R2	hg38_SIRV	chr1	154207169	154206730	-	1	489	3286	587351	ENSG00000143612.20	ENCODEHT000587351	C1orf43	ENCODEHT000587351	Known	Genomic	None	0.44999998807907104	None	None	None	None
dcb1722c-ae31-4c81-884f-17d296a32ec5	ONT_GM12878_R2	hg38_SIRV	chr19	58387288	58394786	+	6	704	52134	187577	ENSG00000083845.8	ENST00000196551.7	RPS5	RPS5-201	Known	Known	None	0.15000000596046448	None	None	None	None
m54284U_191111_172039/33096294/ccs	PB_GM12878_R2	hg38_SIRV	chr6	32844586	32840718	-	6	1233	18667	66463	ENSG00000204264.9	ENST00000374881.2	PSMB8	PSMB8-201	Known	Known	None	0.15000000596046448	None	None	None	None
7fd5dce6-f686-4271-a541-7877f5af1c33	ONT_GM12878_R2	hg38_SIRV	chr1	154207026	154206730	-	1	346	3286	587351	ENSG00000143612.20	ENCODEHT000587351	C1orf43	ENCODEHT000587351	Known	Genomic	None	0.44999998807907104	None	None	None	None
m54284U_191111_172039/119866045/ccs	PB_GM12878_R2	hg38_SIRV	chr9	120926311	120903971	-	7	2387	27702	587386	ENSG00000056558.10	ENCODEHT000587386	TRAF1	ENCODEHT000587386	Known	ISM	Both	0.25	None	None	None	None
7151ab77-dcf9-492f-bd2e-9f089426feb6	ONT_GM12878_R1	hg38_SIRV	chr2	216498857	216501429	+	4	322	8785	30885	ENSG00000197756.9	ENST00000491306.5	RPL37A	RPL37A-210	Known	Known	None	0.3499999940395355	None	None	None	None
m54284U_191111_172039/34211072/ccs	PB_GM12878_R2	hg38_SIRV	chr6	32844015	32840718	-	6	1091	18667	66462	ENSG00000204264.9	ENST00000374882.7	PSMB8	PSMB8-202	Known	Known	None	0.15000000596046448	None	None	None	None
m54284U_191111_172039/139528771/ccs	PB_GM12878_R2	hg38_SIRV	chr9	120904329	120903956	-	1	243	27702	587444	ENSG00000056558.10	ENCODEHT000587444	TRAF1	ENCODEHT000587444	Known	Genomic	None	0.25	None	None	None	None
95c99f66-baa2-4615-bfd1-5b056ada4754	ONT_GM12878_R2	hg38_SIRV	chr11	126304103	126345749	+	6	1128	33650	116907	ENSG00000110063.9	ENST00000263579.4	DCPS	DCPS-201	Known	Known	None	0.15000000596046448	None	None	None	None
44a8bdf7-0dfa-4818-8171-951c26a7b0cf	ONT_GM12878_R2	hg38_SIRV	chr19	58387288	58394802	+	6	720	52134	187577	ENSG00000083845.8	ENST00000196551.7	RPS5	RPS5-201	Known	Known	None	0.05000000074505806	None	None	None	None
m54284U_191111_172039/35520741/ccs	PB_GM12878_R2	hg38_SIRV	chr6	32844033	32840718	-	6	1109	18667	66462	ENSG00000204264.9	ENST00000374882.7	PSMB8	PSMB8-202	Known	Known	None	0.15000000596046448	None	None	None	None
m54284U_191111_172039/154995106/ccs	PB_GM12878_R2	hg38_SIRV	chr9	120926306	120903971	-	7	2382	27702	587386	ENSG00000056558.10	ENCODEHT000587386	TRAF1	ENCODEHT000587386	Known	ISM	Both	0.25	None	None	None	None
78f5caaf-0882-4631-b0c8-373204d6e732	ONT_GM12878_R2	hg38_SIRV	chr1	154212526	154206726	-	3	1051	3286	11629	ENSG00000143612.20	ENST00000493814.1	C1orf43	C1orf43-209	Known	Known	None	0.44999998807907104	None	None	None	None
m54284U_191111_172039/38208156/ccs	PB_GM12878_R2	hg38_SIRV	chr6	32844017	32840718	-	6	1093	18667	66462	ENSG00000204264.9	ENST00000374882.7	PSMB8	PSMB8-202	Known	Known	None	0.15000000596046448	None	None	None	None
m54284U_191111_172039/110232211/ccs	PB_GM12878_R2	hg38_SIRV	chr11	126304111	126345748	+	6	1119	33650	116907	ENSG00000110063.9	ENST00000263579.4	DCPS	DCPS-201	Known	Known	None	0.20000000298023224	None	None	None	None
7bb23a61-7c96-4d7e-a1e3-0f1e23fb0269	ONT_GM12878_R1	hg38_SIRV	chr2	216498857	216501407	+	4	300	8785	30885	ENSG00000197756.9	ENST00000491306.5	RPL37A	RPL37A-210	Known	Known	None	0.20000000298023224	None	None	None	None
3a78400e-fe64-4504-bb54-4a979c108a39	ONT_GM12878_R1	hg38_SIRV	chr9	120926304	120903971	-	7	2380	27702	587386	ENSG00000056558.10	ENCODEHT000587386	TRAF1	ENCODEHT000587386	Known	ISM	Both	0.25	None	None	None	None
9bad49ef-d559-46ff-b3da-699e5112a2ce	ONT_GM12878_R2	hg38_SIRV	chr19	58387288	58394802	+	6	720	52134	187577	ENSG00000083845.8	ENST00000196551.7	RPS5	RPS5-201	Known	Known	None	0.05000000074505806	None	None	None	None
m54284U_191111_172039/39193375/ccs	PB_GM12878_R2	hg38_SIRV	chr6	32844017	32840718	-	6	1093	18667	66462	ENSG00000204264.9	ENST00000374882.7	PSMB8	PSMB8-202	Known	Known	None	0.15000000596046448	None	None	None	None
376e926b-fed8-444e-905b-ad767a39b4ae	ONT_GM12878_R1	hg38_SIRV	chr9	120926300	120903971	-	7	2376	27702	587386	ENSG00000056558.10	ENCODEHT000587386	TRAF1	ENCODEHT000587386	Known	ISM	Both	0.25	None	None	None	None
m54284U_191111_172039/39649450/ccs	PB_GM12878_R2	hg38_SIRV	chr6	32844661	32840718	-	6	1308	18667	66463	ENSG00000204264.9	ENST00000374881.2	PSMB8	PSMB8-201	Known	Known	None	0.15000000596046448	None	None	None	None
33f11043-df99-4c9b-9438-5dfd6f29b4b0	ONT_GM12878_R2	hg38_SIRV	chr11	126304113	126345747	+	6	1116	33650	116907	ENSG00000110063.9	ENST00000263579.4	DCPS	DCPS-201	Known	Known	None	0.20000000298023224	None	None	None	None
b8e94781-7207-453e-a004-9b0a76cfca7d	ONT_GM12878_R2	hg38_SIRV	chr19	58387288	58394802	+	6	720	52134	187577	ENSG00000083845.8	ENST00000196551.7	RPS5	RPS5-201	Known	Known	None	0.05000000074505806	None	None	None	None
45df2a0b-93c5-43e0-8bb1-edfc9fa6cbf0	ONT_GM12878_R2	hg38_SIRV	chr1	154213966	154206728	-	4	1203	3286	587505	ENSG00000143612.20	ENCODEHT000587505	C1orf43	ENCODEHT000587505	Known	ISM	Suffix	0.44999998807907104	None	None	None	None
50b0c0d3-bbfd-4f55-841c-3427963a375f	ONT_GM12878_R1	hg38_SIRV	chr9	120926301	120903971	-	7	2377	27702	587386	ENSG00000056558.10	ENCODEHT000587386	TRAF1	ENCODEHT000587386	Known	ISM	Both	0.25	None	None	None	None
3f1abecf-fc54-4f30-bbc2-1ba587686792	ONT_GM12878_R1	hg38_SIRV	chr2	216498857	216501424	+	4	317	8785	30885	ENSG00000197756.9	ENST00000491306.5	RPL37A	RPL37A-210	Known	Known	None	0.4000000059604645	None	None	None	None
m54284U_191111_172039/42206710/ccs	PB_GM12878_R2	hg38_SIRV	chr6	32844019	32840718	-	6	1095	18667	66462	ENSG00000204264.9	ENST00000374882.7	PSMB8	PSMB8-202	Known	Known	None	0.15000000596046448	None	None	None	None
a6b18e14-d4ba-4cb4-aa55-a480c62630c4	ONT_GM12878_R1	hg38_SIRV	chr9	120904618	120903956	-	1	532	27702	587444	ENSG00000056558.10	ENCODEHT000587444	TRAF1	ENCODEHT000587444	Known	Genomic	None	0.25	None	None	None	None
6f1488ec-240b-446c-bf21-0bc42fb6ba97	ONT_GM12878_R2	hg38_SIRV	chr1	154207094	154206730	-	1	414	3286	587351	ENSG00000143612.20	ENCODEHT000587351	C1orf43	ENCODEHT000587351	Known	Genomic	None	0.44999998807907104	None	None	None	None
m54284U_191111_172039/42272220/ccs	PB_GM12878_R2	hg38_SIRV	chr6	32844010	32840718	-	6	1086	18667	587562	ENSG00000204264.9	ENCODEHT000587562	PSMB8	ENCODEHT000587562	Known	NNC	None	0.15000000596046448	None	None	None	None
5c0ff3f7-2b7a-4849-929d-600ca6307af4	ONT_GM12878_R1	hg38_SIRV	chr9	120904784	120903956	-	1	698	27702	587444	ENSG00000056558.10	ENCODEHT000587444	TRAF1	ENCODEHT000587444	Known	Genomic	None	0.25	None	None	None	None
1ff220f0-b0df-4ac4-8e65-022f0d3e964e	ONT_GM12878_R2	hg38_SIRV	chr1	154207157	154206730	-	1	477	3286	587351	ENSG00000143612.20	ENCODEHT000587351	C1orf43	ENCODEHT000587351	Known	Genomic	None	0.44999998807907104	None	None	None	None
0f72039b-48f1-4161-803a-0b71082241ce	ONT_GM12878_R1	hg38_SIRV	chr11	126304115	126345745	+	6	1112	33650	116907	ENSG00000110063.9	ENST00000263579.4	DCPS	DCPS-201	Known	Known	None	0.20000000298023224	None	None	None	None
2c64da52-e78c-4d97-b566-650f5d101eec	ONT_GM12878_R1	hg38_SIRV	chr9	120904673	120903956	-	1	587	27702	587444	ENSG00000056558.10	ENCODEHT000587444	TRAF1	ENCODEHT000587444	Known	Genomic	None	0.25	None	None	None	None
9e45d622-4db1-4665-b77a-33d167cf6063	ONT_GM12878_R2	hg38_SIRV	chr19	58387288	58394802	+	6	720	52134	187577	ENSG00000083845.8	ENST00000196551.7	RPS5	RPS5-201	Known	Known	None	0.05000000074505806	None	None	None	None
m54284U_191111_172039/42731506/ccs	PB_GM12878_R2	hg38_SIRV	chr6	32844003	32840718	-	6	1079	18667	66462	ENSG00000204264.9	ENST00000374882.7	PSMB8	PSMB8-202	Known	Known	None	0.15000000596046448	None	None	None	None
m54284U_191111_172039/43779436/ccs	PB_GM12878_R2	hg38_SIRV	chr6	32852481	32840718	-	14	2346	18670	587563	ENSG00000168394.11	ENCODEHT000587563	TAP1	ENCODEHT000587563	Known	NIC	None	0.15000000596046448	None	None	None	None
bf2749bc-e743-4896-bff3-07e2f86dbc80	ONT_GM12878_R2	hg38_SIRV	chr1	154207137	154206730	-	1	457	3286	587351	ENSG00000143612.20	ENCODEHT000587351	C1orf43	ENCODEHT000587351	Known	Genomic	None	0.44999998807907104	None	None	None	None
134d6e9c-b8e3-4152-922a-bd01a3897ffd	ONT_GM12878_R1	hg38_SIRV	chr2	216498857	216501426	+	4	319	8785	30885	ENSG00000197756.9	ENST00000491306.5	RPL37A	RPL37A-210	Known	Known	None	0.4000000059604645	None	None	None	None
ed450475-c934-4e21-a4c7-6b0362c2d070	ONT_GM12878_R2	hg38_SIRV	chr1	154207424	154206730	-	1	717	3286	587351	ENSG00000143612.20	ENCODEHT000587351	C1orf43	ENCODEHT000587351	Known	Genomic	None	0.44999998807907104	None	None	None	None
2670a60b-6b66-42db-a088-c4018960d3f4	ONT_GM12878_R1	hg38_SIRV	chr9	120913771	120903971	-	4	1668	27702	587385	ENSG00000056558.10	ENCODEHT000587385	TRAF1	ENCODEHT000587385	Known	ISM	Suffix	0.25	None	None	None	None
m54284U_191111_172039/47645028/ccs	PB_GM12878_R2	hg38_SIRV	chr6	32844025	32840718	-	6	1101	18667	66462	ENSG00000204264.9	ENST00000374882.7	PSMB8	PSMB8-202	Known	Known	None	0.15000000596046448	None	None	None	None
c72b771e-d4c7-43a4-9a8a-f2175c60f870	ONT_GM12878_R2	hg38_SIRV	chr11	126303813	126345751	+	6	1108	33650	587265	ENSG00000110063.9	ENCODEHT000587265	DCPS	ENCODEHT000587265	Known	NNC	None	0.20000000298023224	None	None	None	None
8cf524a5-60d1-4341-bd71-6072d4033fd9	ONT_GM12878_R2	hg38_SIRV	chr19	58387288	58394799	+	6	723	52134	187577	ENSG00000083845.8	ENST00000196551.7	RPS5	RPS5-201	Known	Known	None	0.10000000149011612	None	None	None	None
c4639cfa-3d0d-467e-ab08-c1291fa743ff	ONT_GM12878_R1	hg38_SIRV	chr9	120926299	120903971	-	7	2375	27702	587386	ENSG00000056558.10	ENCODEHT000587386	TRAF1	ENCODEHT000587386	Known	ISM	Both	0.25	None	None	None	None
m54284U_191111_172039/48171300/ccs	PB_GM12878_R2	hg38_SIRV	chr6	32844010	32840718	-	6	1086	18667	66462	ENSG00000204264.9	ENST00000374882.7	PSMB8	PSMB8-202	Known	Known	None	0.15000000596046448	None	None	None	None
m54284U_191111_172039/51316420/ccs	PB_GM12878_R2	hg38_SIRV	chr6	32844018	32840718	-	6	1094	18667	66462	ENSG00000204264.9	ENST00000374882.7	PSMB8	PSMB8-202	Known	Known	None	0.15000000596046448	None	None	None	None
m54284U_191110_105540/23333082/ccs	PB_GM12878_R1	hg38_SIRV	chr1	154220576	154206727	-	7	1657	3286	11622	ENSG00000143612.20	ENST00000368521.9	C1orf43	C1orf43-206	Known	Known	None	0.5	None	None	None	None
42b97c36-03c2-4548-89c2-cc4118731dcf	ONT_GM12878_R1	hg38_SIRV	chr9	120926300	120903971	-	7	2376	27702	587386	ENSG00000056558.10	ENCODEHT000587386	TRAF1	ENCODEHT000587386	Known	ISM	Both	0.25	None	None	None	None
c4eb5407-44ba-49c5-9e9f-a0171f7af356	ONT_GM12878_R1	hg38_SIRV	chr2	216498864	216501486	+	4	339	8785	584120	ENSG00000197756.9	ENCODEHT000584120	RPL37A	ENCODEHT000584120	Known	NNC	None	0.30000001192092896	None	None	None	None
e7e4ebc8-9f97-4c06-9a14-2385ccc51c49	ONT_GM12878_R1	hg38_SIRV	chr11	126304120	126345737	+	6	1099	33650	116907	ENSG00000110063.9	ENST00000263579.4	DCPS	DCPS-201	Known	Known	None	0.15000000596046448	None	None	None	None
ef19970f-d03a-47dd-86a0-fdbfef91d555	ONT_GM12878_R2	hg38_SIRV	chr19	58387288	58394802	+	6	720	52134	187577	ENSG00000083845.8	ENST00000196551.7	RPS5	RPS5-201	Known	Known	None	0.05000000074505806	None	None	None	None
m54284U_191111_172039/51775611/ccs	PB_GM12878_R2	hg38_SIRV	chr6	32844011	32840718	-	6	1087	18667	66462	ENSG00000204264.9	ENST00000374882.7	PSMB8	PSMB8-202	Known	Known	None	0.15000000596046448	None	None	None	None
d08794b4-fd92-4097-a30c-72fb2b028077	ONT_GM12878_R1	hg38_SIRV	chr9	120909224	120903971	-	2	1361	27702	587387	ENSG00000056558.10	ENCODEHT000587387	TRAF1	ENCODEHT000587387	Known	ISM	Suffix	0.25	None	None	None	None
25423dfe-208b-469b-b8a0-37809b6de5f3	ONT_GM12878_R1	hg38_SIRV	chr9	120905009	120903956	-	1	923	27702	587444	ENSG00000056558.10	ENCODEHT000587444	TRAF1	ENCODEHT000587444	Known	Genomic	None	0.25	None	None	None	None
m54284U_191111_172039/53675576/ccs	PB_GM12878_R2	hg38_SIRV	chr6	32844001	32840718	-	6	1077	18667	66462	ENSG00000204264.9	ENST00000374882.7	PSMB8	PSMB8-202	Known	Known	None	0.15000000596046448	None	None	None	None
f5ff0733-f84e-4196-b235-d8a390131f63	ONT_GM12878_R1	hg38_SIRV	chr9	120904538	120903956	-	1	452	27702	587444	ENSG00000056558.10	ENCODEHT000587444	TRAF1	ENCODEHT000587444	Known	Genomic	None	0.25	None	None	None	None
406d1045-7e0e-4241-92d8-a7f5d87b7c13	ONT_GM12878_R2	hg38_SIRV	chr19	58387288	58394801	+	6	719	52134	187577	ENSG00000083845.8	ENST00000196551.7	RPS5	RPS5-201	Known	Known	None	0.05000000074505806	None	None	None	None
m54284U_191110_105540/37882615/ccs	PB_GM12878_R1	hg38_SIRV	chr1	154220571	154206727	-	7	1652	3286	11622	ENSG00000143612.20	ENST00000368521.9	C1orf43	C1orf43-206	Known	Known	None	0.5	None	None	None	None
93dcd246-fedf-415d-ab2d-a22608f2982a	ONT_GM12878_R2	hg38_SIRV	chr11	126304120	126345687	+	6	1049	33650	116907	ENSG00000110063.9	ENST00000263579.4	DCPS	DCPS-201	Known	Known	None	0.4000000059604645	None	None	None	None
4f96c7cc-be84-4f8f-9697-d55f5dd8db61	ONT_GM12878_R1	hg38_SIRV	chr2	216498857	216501407	+	4	294	8785	30885	ENSG00000197756.9	ENST00000491306.5	RPL37A	RPL37A-210	Known	Known	None	0.20000000298023224	None	None	None	None
m54284U_191111_172039/55247352/ccs	PB_GM12878_R2	hg38_SIRV	chr6	32844587	32840718	-	6	1234	18667	66463	ENSG00000204264.9	ENST00000374881.2	PSMB8	PSMB8-201	Known	Known	None	0.15000000596046448	None	None	None	None
1ee3ff1b-9fec-4419-996f-fa921aebb267	ONT_GM12878_R1	hg38_SIRV	chr9	120911462	120903971	-	3	1540	27702	587391	ENSG00000056558.10	ENCODEHT000587391	TRAF1	ENCODEHT000587391	Known	ISM	Suffix	0.25	None	None	None	None
m54284U_191111_172039/56100621/ccs	PB_GM12878_R2	hg38_SIRV	chr6	32844046	32840718	-	6	1122	18667	66462	ENSG00000204264.9	ENST00000374882.7	PSMB8	PSMB8-202	Known	Known	None	0.15000000596046448	None	None	None	None
13b463e1-4f3f-4eab-a61c-afd2dcef6178	ONT_GM12878_R2	hg38_SIRV	chr19	58387288	58394802	+	6	720	52134	187577	ENSG00000083845.8	ENST00000196551.7	RPS5	RPS5-201	Known	Known	None	0.05000000074505806	None	None	None	None
m54284U_191110_105540/175112212/ccs	PB_GM12878_R1	hg38_SIRV	chr11	126303817	126345753	+	6	1065	33650	587243	ENSG00000110063.9	ENCODEHT000587243	DCPS	ENCODEHT000587243	Known	NNC	None	0.15000000596046448	None	None	None	None
m54284U_191110_105540/38273508/ccs	PB_GM12878_R1	hg38_SIRV	chr1	154220598	154206727	-	6	1625	3286	11627	ENSG00000143612.20	ENST00000368519.5	C1orf43	C1orf43-205	Known	Known	None	0.5	None	None	None	None
54708133-26d8-42b0-b680-ab56b3c51ffc	ONT_GM12878_R1	hg38_SIRV	chr9	120926320	120903971	-	7	2402	27702	587386	ENSG00000056558.10	ENCODEHT000587386	TRAF1	ENCODEHT000587386	Known	ISM	Both	0.25	None	None	None	None
m54284U_191111_172039/56428118/ccs	PB_GM12878_R2	hg38_SIRV	chr6	32844015	32840718	-	6	1091	18667	66462	ENSG00000204264.9	ENST00000374882.7	PSMB8	PSMB8-202	Known	Known	None	0.15000000596046448	None	None	None	None
1790733a-40ea-4988-b860-77744998be51	ONT_GM12878_R2	hg38_SIRV	chr9	120904760	120903956	-	1	674	27702	587444	ENSG00000056558.10	ENCODEHT000587444	TRAF1	ENCODEHT000587444	Known	Genomic	None	0.25	None	None	None	None
bcb8aea8-42f2-4bd1-a1f7-148fc9cee155	ONT_GM12878_R1	hg38_SIRV	chr2	216498857	216501434	+	4	327	8785	30885	ENSG00000197756.9	ENST00000491306.5	RPL37A	RPL37A-210	Known	Known	None	0.4000000059604645	None	None	None	None
e02ece9e-5bbf-4097-b1d9-c191c504ac55	ONT_GM12878_R2	hg38_SIRV	chr9	120904425	120903956	-	1	339	27702	587444	ENSG00000056558.10	ENCODEHT000587444	TRAF1	ENCODEHT000587444	Known	Genomic	None	0.25	None	None	None	None
m54284U_191111_172039/58198491/ccs	PB_GM12878_R2	hg38_SIRV	chr6	32844001	32840718	-	6	1077	18667	66462	ENSG00000204264.9	ENST00000374882.7	PSMB8	PSMB8-202	Known	Known	None	0.15000000596046448	None	None	None	None
4340f373-858a-437a-b2af-5554f588204c	ONT_GM12878_R2	hg38_SIRV	chr9	120904927	120903956	-	1	841	27702	587444	ENSG00000056558.10	ENCODEHT000587444	TRAF1	ENCODEHT000587444	Known	Genomic	None	0.25	None	None	None	None
db4be74a-ce67-477e-bbad-2d5d57160684	ONT_GM12878_R2	hg38_SIRV	chr19	58387288	58394801	+	6	719	52134	187577	ENSG00000083845.8	ENST00000196551.7	RPS5	RPS5-201	Known	Known	None	0.05000000074505806	None	None	None	None
m54284U_191111_172039/6227241/ccs	PB_GM12878_R2	hg38_SIRV	chr11	126303817	126345747	+	6	1059	33650	587243	ENSG00000110063.9	ENCODEHT000587243	DCPS	ENCODEHT000587243	Known	NNC	None	0.20000000298023224	None	None	None	None
d3139aab-c13c-4796-b846-fab474da0fb1	ONT_GM12878_R2	hg38_SIRV	chr9	120904527	120903956	-	1	441	27702	587444	ENSG00000056558.10	ENCODEHT000587444	TRAF1	ENCODEHT000587444	Known	Genomic	None	0.25	None	None	None	None
m54284U_191111_172039/62391480/ccs	PB_GM12878_R2	hg38_SIRV	chr6	32843990	32840718	-	6	1066	18667	66462	ENSG00000204264.9	ENST00000374882.7	PSMB8	PSMB8-202	Known	Known	None	0.15000000596046448	None	None	None	None
m54284U_191110_105540/66783985/ccs	PB_GM12878_R1	hg38_SIRV	chr1	154220577	154206727	-	6	1556	3286	11625	ENSG00000143612.20	ENST00000350592.7	C1orf43	C1orf43-201	Known	Known	None	0.5	None	None	None	None
8dfb838f-287f-4f9e-b592-defff1635a16	ONT_GM12878_R1	hg38_SIRV	chr2	216498857	216501444	+	4	337	8785	30885	ENSG00000197756.9	ENST00000491306.5	RPL37A	RPL37A-210	Known	Known	None	0.3499999940395355	None	None	None	None
596d4519-827d-4647-a76e-9b1ca6d30522	ONT_GM12878_R2	hg38_SIRV	chr9	120926301	120903971	-	7	2352	27702	587386	ENSG00000056558.10	ENCODEHT000587386	TRAF1	ENCODEHT000587386	Known	ISM	Both	0.25	None	None	None	None
m54284U_191111_172039/63438925/ccs	PB_GM12878_R2	hg38_SIRV	chr6	32844015	32840718	-	6	1091	18667	66462	ENSG00000204264.9	ENST00000374882.7	PSMB8	PSMB8-202	Known	Known	None	0.15000000596046448	None	None	None	None
e076ac69-0753-4b02-8c36-707d06927371	ONT_GM12878_R2	hg38_SIRV	chr19	58387288	58394795	+	6	713	52134	187577	ENSG00000083845.8	ENST00000196551.7	RPS5	RPS5-201	Known	Known	None	0.10000000149011612	None	None	None	None
m54284U_191110_105540/118751907/ccs	PB_GM12878_R1	hg38_SIRV	chr11	126304126	126345747	+	6	1103	33650	116907	ENSG00000110063.9	ENST00000263579.4	DCPS	DCPS-201	Known	Known	None	0.20000000298023224	None	None	None	None
2afa1d4c-b183-4b41-b953-bf6bf830c4f8	ONT_GM12878_R2	hg38_SIRV	chr9	120904432	120903956	-	1	346	27702	587444	ENSG00000056558.10	ENCODEHT000587444	TRAF1	ENCODEHT000587444	Known	Genomic	None	0.25	None	None	None	None
m54284U_191111_172039/64357265/ccs	PB_GM12878_R2	hg38_SIRV	chr6	32843999	32840718	-	6	1075	18667	66462	ENSG00000204264.9	ENST00000374882.7	PSMB8	PSMB8-202	Known	Known	None	0.15000000596046448	None	None	None	None
m54284U_191110_105540/95290001/ccs	PB_GM12878_R1	hg38_SIRV	chr1	154220560	154206727	-	5	1485	3286	11624	ENSG00000143612.20	ENST00000362076.8	C1orf43	C1orf43-202	Known	Known	None	0.5	None	None	None	None
75c930bf-ccb9-4c8f-94fa-e130ae6af657	ONT_GM12878_R2	hg38_SIRV	chr9	120911483	120903971	-	3	1574	27702	587391	ENSG00000056558.10	ENCODEHT000587391	TRAF1	ENCODEHT000587391	Known	ISM	Suffix	0.25	None	None	None	None
m54284U_191111_172039/65341123/ccs	PB_GM12878_R2	hg38_SIRV	chr6	32844021	32840718	-	6	1097	18667	66462	ENSG00000204264.9	ENST00000374882.7	PSMB8	PSMB8-202	Known	Known	None	0.15000000596046448	None	None	None	None
2d6fcbb9-9209-4a2b-ab55-98ff9ede7e83	ONT_GM12878_R2	hg38_SIRV	chr9	120905300	120903956	-	1	1221	27702	587444	ENSG00000056558.10	ENCODEHT000587444	TRAF1	ENCODEHT000587444	Known	Genomic	None	0.25	None	None	None	None
a3591153-2663-4b62-95c5-56dd925a5618	ONT_GM12878_R2	hg38_SIRV	chr19	58387288	58394784	+	6	702	52134	187577	ENSG00000083845.8	ENST00000196551.7	RPS5	RPS5-201	Known	Known	None	0.15000000596046448	None	None	None	None
b2ae6d75-2f03-4f03-9047-3be0d5eabfcc	ONT_GM12878_R1	hg38_SIRV	chr11	126304131	126345740	+	6	1091	33650	116907	ENSG00000110063.9	ENST00000263579.4	DCPS	DCPS-201	Known	Known	None	0.15000000596046448	None	None	None	None
33e68ffe-7033-40a5-a642-8a598292cd6f	ONT_GM12878_R1	hg38_SIRV	chr2	216498857	216501429	+	4	322	8785	30885	ENSG00000197756.9	ENST00000491306.5	RPL37A	RPL37A-210	Known	Known	None	0.3499999940395355	None	None	None	None
7f068028-44f8-4532-982b-2227c2bf5e2e	ONT_GM12878_R1	hg38_SIRV	chr9	120904686	120903957	-	1	580	27702	587444	ENSG00000056558.10	ENCODEHT000587444	TRAF1	ENCODEHT000587444	Known	Genomic	None	0.20000000298023224	None	None	None	None
m54284U_191111_172039/65471466/ccs	PB_GM12878_R2	hg38_SIRV	chr6	32844590	32840718	-	6	1237	18667	66463	ENSG00000204264.9	ENST00000374881.2	PSMB8	PSMB8-201	Known	Known	None	0.15000000596046448	None	None	None	None
1a9449cb-04d5-4642-a3b2-acc2590de611	ONT_GM12878_R1	hg38_SIRV	chr9	120914103	120903972	-	4	2005	27702	587385	ENSG00000056558.10	ENCODEHT000587385	TRAF1	ENCODEHT000587385	Known	ISM	Suffix	0.20000000298023224	None	None	None	None
m54284U_191110_105540/109971745/ccs	PB_GM12878_R1	hg38_SIRV	chr1	154220629	154206727	-	6	1608	3286	11625	ENSG00000143612.20	ENST00000350592.7	C1orf43	C1orf43-201	Known	Known	None	0.5	None	None	None	None
m54284U_191111_172039/69535222/ccs	PB_GM12878_R2	hg38_SIRV	chr6	32844026	32840718	-	6	1102	18667	66462	ENSG00000204264.9	ENST00000374882.7	PSMB8	PSMB8-202	Known	Known	None	0.15000000596046448	None	None	None	None
7ee17a3c-317f-407a-819f-a521490ec137	ONT_GM12878_R2	hg38_SIRV	chr19	58387288	58394802	+	6	720	52134	187577	ENSG00000083845.8	ENST00000196551.7	RPS5	RPS5-201	Known	Known	None	0.05000000074505806	None	None	None	None
18107c03-6079-410e-9cd6-26ec8ced29bf	ONT_GM12878_R1	hg38_SIRV	chr11	126303786	126345752	+	7	1333	33650	587560	ENSG00000110063.9	ENCODEHT000587560	DCPS	ENCODEHT000587560	Known	NIC	None	0.20000000298023224	None	None	None	None
2c87bff3-0d56-4819-86ab-d2195e98cd5b	ONT_GM12878_R1	hg38_SIRV	chr2	216498857	216501415	+	4	308	8785	30885	ENSG00000197756.9	ENST00000491306.5	RPL37A	RPL37A-210	Known	Known	None	0.20000000298023224	None	None	None	None
39a55da6-9d41-409e-9fb7-b457c6ee9b2d	ONT_GM12878_R1	hg38_SIRV	chr9	120926301	120903972	-	7	2376	27702	587386	ENSG00000056558.10	ENCODEHT000587386	TRAF1	ENCODEHT000587386	Known	ISM	Both	0.20000000298023224	None	None	None	None
m54284U_191111_172039/70189777/ccs	PB_GM12878_R2	hg38_SIRV	chr6	32844015	32840718	-	6	1091	18667	66462	ENSG00000204264.9	ENST00000374882.7	PSMB8	PSMB8-202	Known	Known	None	0.15000000596046448	None	None	None	None
f0163fe3-7a13-4e12-9363-7b5d85127997	ONT_GM12878_R2	hg38_SIRV	chr19	58387288	58394795	+	6	713	52134	187577	ENSG00000083845.8	ENST00000196551.7	RPS5	RPS5-201	Known	Known	None	0.10000000149011612	None	None	None	None
m54284U_191111_172039/73859884/ccs	PB_GM12878_R2	hg38_SIRV	chr6	32844024	32840718	-	6	1104	18667	587564	ENSG00000204264.9	ENCODEHT000587564	PSMB8	ENCODEHT000587564	Known	NIC	None	0.15000000596046448	None	None	None	None
m54284U_191111_172039/144509241/ccs	PB_GM12878_R2	hg38_SIRV	chr11	126304132	126345748	+	6	1098	33650	116907	ENSG00000110063.9	ENST00000263579.4	DCPS	DCPS-201	Known	Known	None	0.20000000298023224	None	None	None	None
15cf6e80-a56e-48c3-a844-91891da9d831	ONT_GM12878_R1	hg38_SIRV	chr9	120926177	120903972	-	7	2252	27702	587386	ENSG00000056558.10	ENCODEHT000587386	TRAF1	ENCODEHT000587386	Known	ISM	Both	0.20000000298023224	None	None	None	None
m54284U_191110_105540/117637698/ccs	PB_GM12878_R1	hg38_SIRV	chr1	154220569	154206727	-	6	1596	3286	11627	ENSG00000143612.20	ENST00000368519.5	C1orf43	C1orf43-205	Known	Known	None	0.5	None	None	None	None
2c4fcf24-b2dd-445e-899f-757e4175f04d	ONT_GM12878_R1	hg38_SIRV	chr9	120905052	120903957	-	1	959	27702	587444	ENSG00000056558.10	ENCODEHT000587444	TRAF1	ENCODEHT000587444	Known	Genomic	None	0.20000000298023224	None	None	None	None
a744923c-f650-4748-b608-430988b7cdf2	ONT_GM12878_R1	hg38_SIRV	chr9	120904712	120903957	-	1	619	27702	587444	ENSG00000056558.10	ENCODEHT000587444	TRAF1	ENCODEHT000587444	Known	Genomic	None	0.20000000298023224	None	None	None	None
m54284U_191111_172039/74383792/ccs	PB_GM12878_R2	hg38_SIRV	chr6	32844079	32840717	-	6	1009	18667	587555	ENSG00000204264.9	ENCODEHT000587555	PSMB8	ENCODEHT000587555	Known	NNC	None	0.15000000596046448	None	None	None	None
d38c6947-95c5-4f7a-8730-ba250904d54b	ONT_GM12878_R1	hg38_SIRV	chr2	216498857	216501407	+	4	300	8785	30885	ENSG00000197756.9	ENST00000491306.5	RPL37A	RPL37A-210	Known	Known	None	0.20000000298023224	None	None	None	None
34566327-6581-4dba-b002-3026c254d598	ONT_GM12878_R1	hg38_SIRV	chr9	120926152	120903972	-	7	2370	27702	587565	ENSG00000056558.10	ENCODEHT000587565	TRAF1	ENCODEHT000587565	Known	NNC	None	0.20000000298023224	None	None	None	None
3e2fc89a-4ba5-45af-bf6a-cd9f7abe6806	ONT_GM12878_R2	hg38_SIRV	chr19	58387288	58394801	+	6	719	52134	187577	ENSG00000083845.8	ENST00000196551.7	RPS5	RPS5-201	Known	Known	None	0.05000000074505806	None	None	None	None
m54284U_191111_172039/67567781/ccs	PB_GM12878_R2	hg38_SIRV	chr11	126304138	126345750	+	6	1094	33650	116907	ENSG00000110063.9	ENST00000263579.4	DCPS	DCPS-201	Known	Known	None	0.15000000596046448	None	None	None	None
m54284U_191111_172039/74777985/ccs	PB_GM12878_R2	hg38_SIRV	chr6	32844017	32840718	-	6	1093	18667	66462	ENSG00000204264.9	ENST00000374882.7	PSMB8	PSMB8-202	Known	Known	None	0.15000000596046448	None	None	None	None
m54284U_191110_105540/124258283/ccs	PB_GM12878_R1	hg38_SIRV	chr1	154220586	154206727	-	7	1667	3286	11622	ENSG00000143612.20	ENST00000368521.9	C1orf43	C1orf43-206	Known	Known	None	0.5	None	None	None	None
e03a1027-ff71-4d7c-a292-27006e388d90	ONT_GM12878_R1	hg38_SIRV	chr9	120926314	120903972	-	7	2389	27702	587386	ENSG00000056558.10	ENCODEHT000587386	TRAF1	ENCODEHT000587386	Known	ISM	Both	0.20000000298023224	None	None	None	None
m54284U_191111_172039/76022542/ccs	PB_GM12878_R2	hg38_SIRV	chr6	32844033	32840718	-	6	1109	18667	66462	ENSG00000204264.9	ENST00000374882.7	PSMB8	PSMB8-202	Known	Known	None	0.15000000596046448	None	None	None	None
6692374b-281e-4cf0-8a0d-87db29afce9c	ONT_GM12878_R2	hg38_SIRV	chr19	58387288	58394801	+	6	719	52134	187577	ENSG00000083845.8	ENST00000196551.7	RPS5	RPS5-201	Known	Known	None	0.05000000074505806	None	None	None	None
c44ad4a1-ed52-4c32-9aa4-f057e3884dd1	ONT_GM12878_R1	hg38_SIRV	chr9	120914017	120903972	-	4	1919	27702	587385	ENSG00000056558.10	ENCODEHT000587385	TRAF1	ENCODEHT000587385	Known	ISM	Suffix	0.20000000298023224	None	None	None	None
b8e56a16-3d56-4e18-96bf-f508680061ce	ONT_GM12878_R1	hg38_SIRV	chr2	216498857	216501407	+	4	300	8785	30885	ENSG00000197756.9	ENST00000491306.5	RPL37A	RPL37A-210	Known	Known	None	0.20000000298023224	None	None	None	None
a0086965-a48c-4207-947a-4795914a8d44	ONT_GM12878_R1	hg38_SIRV	chr11	126304152	126345712	+	6	1042	33650	116907	ENSG00000110063.9	ENST00000263579.4	DCPS	DCPS-201	Known	Known	None	0.20000000298023224	None	None	None	None
m54284U_191111_172039/78055524/ccs	PB_GM12878_R2	hg38_SIRV	chr6	32844022	32840718	-	6	1098	18667	66462	ENSG00000204264.9	ENST00000374882.7	PSMB8	PSMB8-202	Known	Known	None	0.15000000596046448	None	None	None	None
22fa8426-c7f4-4a92-8042-e503a21ce2fc	ONT_GM12878_R1	hg38_SIRV	chr9	120905118	120903957	-	1	1024	27702	587444	ENSG00000056558.10	ENCODEHT000587444	TRAF1	ENCODEHT000587444	Known	Genomic	None	0.20000000298023224	None	None	None	None
m54284U_191110_105540/137953812/ccs	PB_GM12878_R1	hg38_SIRV	chr1	154220573	154206727	-	7	1654	3286	11622	ENSG00000143612.20	ENST00000368521.9	C1orf43	C1orf43-206	Known	Known	None	0.5	None	None	None	None
m54284U_191111_172039/81267416/ccs	PB_GM12878_R2	hg38_SIRV	chr6	32843998	32840718	-	6	1074	18667	66462	ENSG00000204264.9	ENST00000374882.7	PSMB8	PSMB8-202	Known	Known	None	0.15000000596046448	None	None	None	None
aed2452c-e4d9-4385-9d0c-07c4d5dc1158	ONT_GM12878_R1	hg38_SIRV	chr9	120926301	120903972	-	7	2348	27702	587386	ENSG00000056558.10	ENCODEHT000587386	TRAF1	ENCODEHT000587386	Known	ISM	Both	0.20000000298023224	None	None	None	None
e8f1a648-69b8-4826-92b0-e7530db22e59	ONT_GM12878_R2	hg38_SIRV	chr19	58387288	58394803	+	6	721	52134	187577	ENSG00000083845.8	ENST00000196551.7	RPS5	RPS5-201	Known	Known	None	0.05000000074505806	None	None	None	None
m54284U_191110_105540/56691428/ccs	PB_GM12878_R1	hg38_SIRV	chr11	126304153	126345748	+	6	1077	33650	116907	ENSG00000110063.9	ENST00000263579.4	DCPS	DCPS-201	Known	Known	None	0.20000000298023224	None	None	None	None
m54284U_191111_172039/83100186/ccs	PB_GM12878_R2	hg38_SIRV	chr6	32844046	32840718	-	6	1122	18667	66462	ENSG00000204264.9	ENST00000374882.7	PSMB8	PSMB8-202	Known	Known	None	0.15000000596046448	None	None	None	None
bb957310-1735-4cd1-b0e3-42117774ab82	ONT_GM12878_R1	hg38_SIRV	chr2	216498857	216501450	+	4	343	8785	30885	ENSG00000197756.9	ENST00000491306.5	RPL37A	RPL37A-210	Known	Known	None	0.44999998807907104	None	None	None	None
da53dffc-997a-452e-9ff1-ea481703678c	ONT_GM12878_R1	hg38_SIRV	chr9	120914038	120903972	-	4	1946	27702	587385	ENSG00000056558.10	ENCODEHT000587385	TRAF1	ENCODEHT000587385	Known	ISM	Suffix	0.20000000298023224	None	None	None	None
m54284U_191110_105540/169872014/ccs	PB_GM12878_R1	hg38_SIRV	chr1	154220566	154206727	-	7	1647	3286	11622	ENSG00000143612.20	ENST00000368521.9	C1orf43	C1orf43-206	Known	Known	None	0.5	None	None	None	None
m54284U_191111_172039/83364090/ccs	PB_GM12878_R2	hg38_SIRV	chr6	32844036	32840718	-	6	1112	18667	66462	ENSG00000204264.9	ENST00000374882.7	PSMB8	PSMB8-202	Known	Known	None	0.15000000596046448	None	None	None	None
fabfda41-3e2b-4076-b417-bad5ad5911df	ONT_GM12878_R2	hg38_SIRV	chr19	58387288	58394804	+	6	722	52134	187577	ENSG00000083845.8	ENST00000196551.7	RPS5	RPS5-201	Known	Known	None	0.0	None	None	None	None
30a7c4de-4647-4bbb-8b57-2348bee2a4a5	ONT_GM12878_R2	hg38_SIRV	chr9	120926297	120903972	-	7	2386	27702	587397	ENSG00000056558.10	ENCODEHT000587397	TRAF1	ENCODEHT000587397	Known	NNC	None	0.20000000298023224	None	None	None	None
8a9f8a27-c6c3-48fd-92d6-c798302f1c7c	ONT_GM12878_R2	hg38_SIRV	chr11	126304154	126345724	+	6	1052	33650	116907	ENSG00000110063.9	ENST00000263579.4	DCPS	DCPS-201	Known	Known	None	0.4000000059604645	None	None	None	None
m54284U_191111_172039/86311450/ccs	PB_GM12878_R2	hg38_SIRV	chr6	32843058	32840718	-	5	894	18667	66464	ENSG00000204264.9	ENST00000650411.1	PSMB8	PSMB8-206	Known	Known	None	0.15000000596046448	None	None	None	None
0d55f38a-1f65-438a-b061-e2e2adf35a1b	ONT_GM12878_R2	hg38_SIRV	chr9	120926301	120903972	-	7	2365	27702	587386	ENSG00000056558.10	ENCODEHT000587386	TRAF1	ENCODEHT000587386	Known	ISM	Both	0.20000000298023224	None	None	None	None
e6103d89-4b8a-4953-8cc1-0924ada83662	ONT_GM12878_R1	hg38_SIRV	chr2	216498857	216501459	+	4	346	8785	30885	ENSG00000197756.9	ENST00000491306.5	RPL37A	RPL37A-210	Known	Known	None	0.30000001192092896	None	None	None	None
m54284U_191111_172039/86639215/ccs	PB_GM12878_R2	hg38_SIRV	chr6	32844017	32840718	-	6	1093	18667	66462	ENSG00000204264.9	ENST00000374882.7	PSMB8	PSMB8-202	Known	Known	None	0.15000000596046448	None	None	None	None
m54284U_191110_105540/171509114/ccs	PB_GM12878_R1	hg38_SIRV	chr1	154220569	154206727	-	6	1548	3286	11625	ENSG00000143612.20	ENST00000350592.7	C1orf43	C1orf43-201	Known	Known	None	0.5	None	None	None	None
defeea0e-c936-4788-a8d2-1b5a38ff4af6	ONT_GM12878_R2	hg38_SIRV	chr19	58387288	58394800	+	6	712	52134	187577	ENSG00000083845.8	ENST00000196551.7	RPS5	RPS5-201	Known	Known	None	0.05000000074505806	None	None	None	None
71f23ede-582d-49ea-97f7-eea5a6f4bbea	ONT_GM12878_R2	hg38_SIRV	chr9	120904334	120903957	-	1	247	27702	587444	ENSG00000056558.10	ENCODEHT000587444	TRAF1	ENCODEHT000587444	Known	Genomic	None	0.20000000298023224	None	None	None	None
m54284U_191111_172039/147524016/ccs	PB_GM12878_R2	hg38_SIRV	chr11	126303851	126345744	+	6	1094	33650	587244	ENSG00000110063.9	ENCODEHT000587244	DCPS	ENCODEHT000587244	Known	NNC	None	0.20000000298023224	None	None	None	None
6dab49cb-e500-4366-9248-c03d40b2b527	ONT_GM12878_R2	hg38_SIRV	chr9	120904360	120903957	-	1	273	27702	587444	ENSG00000056558.10	ENCODEHT000587444	TRAF1	ENCODEHT000587444	Known	Genomic	None	0.20000000298023224	None	None	None	None
m54284U_191111_172039/88016424/ccs	PB_GM12878_R2	hg38_SIRV	chr6	32844023	32840718	-	6	1099	18667	66462	ENSG00000204264.9	ENST00000374882.7	PSMB8	PSMB8-202	Known	Known	None	0.15000000596046448	None	None	None	None
1e774a90-c478-4669-8f57-2546e5881617	ONT_GM12878_R2	hg38_SIRV	chr9	120904593	120903957	-	1	506	27702	587444	ENSG00000056558.10	ENCODEHT000587444	TRAF1	ENCODEHT000587444	Known	Genomic	None	0.20000000298023224	None	None	None	None
m54284U_191111_172039/89917776/ccs	PB_GM12878_R2	hg38_SIRV	chr6	32844025	32840718	-	6	1101	18667	66462	ENSG00000204264.9	ENST00000374882.7	PSMB8	PSMB8-202	Known	Known	None	0.15000000596046448	None	None	None	None
0fcc6c17-f520-48ff-8adb-a16a676778a1	ONT_GM12878_R2	hg38_SIRV	chr19	58387288	58394799	+	6	717	52134	187577	ENSG00000083845.8	ENST00000196551.7	RPS5	RPS5-201	Known	Known	None	0.10000000149011612	None	None	None	None
821c0c7e-f130-43e9-8483-967109ac74ab	ONT_GM12878_R2	hg38_SIRV	chr9	120926276	120903972	-	7	2360	27702	587386	ENSG00000056558.10	ENCODEHT000587386	TRAF1	ENCODEHT000587386	Known	ISM	Both	0.20000000298023224	None	None	None	None
m54284U_191111_172039/10029551/ccs	PB_GM12878_R2	hg38_SIRV	chr1	154220546	154206727	-	6	1525	3286	11625	ENSG00000143612.20	ENST00000350592.7	C1orf43	C1orf43-201	Known	Known	None	0.5	None	None	None	None
0f8fb435-6ae4-48dd-ba5f-518d95762312	ONT_GM12878_R1	hg38_SIRV	chr2	216498857	216501461	+	4	354	8785	30885	ENSG00000197756.9	ENST00000491306.5	RPL37A	RPL37A-210	Known	Known	None	0.25	None	None	None	None
m54284U_191110_105540/62587645/ccs	PB_GM12878_R1	hg38_SIRV	chr11	126304157	126345754	+	6	1079	33650	116907	ENSG00000110063.9	ENST00000263579.4	DCPS	DCPS-201	Known	Known	None	0.10000000149011612	None	None	None	None
041ee939-b095-45a1-9f69-7e84cc9a104f	ONT_GM12878_R2	hg38_SIRV	chr9	120904834	120903957	-	1	747	27702	587444	ENSG00000056558.10	ENCODEHT000587444	TRAF1	ENCODEHT000587444	Known	Genomic	None	0.20000000298023224	None	None	None	None
m54284U_191111_172039/90768160/ccs	PB_GM12878_R2	hg38_SIRV	chr6	32844420	32840718	-	6	1067	18667	66463	ENSG00000204264.9	ENST00000374881.2	PSMB8	PSMB8-201	Known	Known	None	0.15000000596046448	None	None	None	None
e08fc574-6df6-427c-80d4-7471b4303343	ONT_GM12878_R2	hg38_SIRV	chr9	120913972	120903972	-	4	1874	27702	587385	ENSG00000056558.10	ENCODEHT000587385	TRAF1	ENCODEHT000587385	Known	ISM	Suffix	0.20000000298023224	None	None	None	None
fe26bc47-66dc-481e-b893-4263ec925740	ONT_GM12878_R2	hg38_SIRV	chr19	58387288	58394800	+	6	718	52134	187577	ENSG00000083845.8	ENST00000196551.7	RPS5	RPS5-201	Known	Known	None	0.05000000074505806	None	None	None	None
m54284U_191111_172039/90900309/ccs	PB_GM12878_R2	hg38_SIRV	chr6	32844021	32840718	-	6	1097	18667	66462	ENSG00000204264.9	ENST00000374882.7	PSMB8	PSMB8-202	Known	Known	None	0.15000000596046448	None	None	None	None
87260626-64c2-49b8-a66e-2a25e73dd6de	ONT_GM12878_R1	hg38_SIRV	chr11	126304163	126345731	+	6	1044	33650	116907	ENSG00000110063.9	ENST00000263579.4	DCPS	DCPS-201	Known	Known	None	0.3499999940395355	None	None	None	None
m54284U_191111_172039/17499752/ccs	PB_GM12878_R2	hg38_SIRV	chr1	154220570	154206727	-	6	1549	3286	11625	ENSG00000143612.20	ENST00000350592.7	C1orf43	C1orf43-201	Known	Known	None	0.5	None	None	None	None
a95cbd76-2280-4c6a-9f59-3c98b8e44fff	ONT_GM12878_R1	hg38_SIRV	chr2	216498857	216501429	+	4	322	8785	30885	ENSG00000197756.9	ENST00000491306.5	RPL37A	RPL37A-210	Known	Known	None	0.3499999940395355	None	None	None	None
m54284U_191111_172039/92603624/ccs	PB_GM12878_R2	hg38_SIRV	chr6	32844015	32840718	-	6	1091	18667	66462	ENSG00000204264.9	ENST00000374882.7	PSMB8	PSMB8-202	Known	Known	None	0.15000000596046448	None	None	None	None
a40866b4-f974-459d-aa8f-3e3bf30e2fd5	ONT_GM12878_R2	hg38_SIRV	chr9	120926299	120903972	-	7	2371	27702	587386	ENSG00000056558.10	ENCODEHT000587386	TRAF1	ENCODEHT000587386	Known	ISM	Both	0.20000000298023224	None	None	None	None
4e75e356-14ae-4a58-b28e-b0039d3cdef6	ONT_GM12878_R2	hg38_SIRV	chr9	120904743	120903957	-	1	650	27702	587444	ENSG00000056558.10	ENCODEHT000587444	TRAF1	ENCODEHT000587444	Known	Genomic	None	0.20000000298023224	None	None	None	None
66150327-71d3-4f6a-9fcf-a258516722f5	ONT_GM12878_R2	hg38_SIRV	chr19	58387288	58394785	+	6	703	52134	187577	ENSG00000083845.8	ENST00000196551.7	RPS5	RPS5-201	Known	Known	None	0.15000000596046448	None	None	None	None
m54284U_191111_172039/94110648/ccs	PB_GM12878_R2	hg38_SIRV	chr6	32844022	32840718	-	6	1098	18667	66462	ENSG00000204264.9	ENST00000374882.7	PSMB8	PSMB8-202	Known	Known	None	0.15000000596046448	None	None	None	None
2b645a4f-8b56-43cd-ae32-4e3a3f575018	ONT_GM12878_R1	hg38_SIRV	chr11	126304163	126345746	+	6	1065	33650	116907	ENSG00000110063.9	ENST00000263579.4	DCPS	DCPS-201	Known	Known	None	0.20000000298023224	None	None	None	None
m54284U_191111_172039/24444930/ccs	PB_GM12878_R2	hg38_SIRV	chr1	154220582	154206727	-	7	1663	3286	11622	ENSG00000143612.20	ENST00000368521.9	C1orf43	C1orf43-206	Known	Known	None	0.5	None	None	None	None
2a1be596-a0e2-4568-bd38-374f5a54a14c	ONT_GM12878_R2	hg38_SIRV	chr9	120913778	120903972	-	4	1680	27702	587385	ENSG00000056558.10	ENCODEHT000587385	TRAF1	ENCODEHT000587385	Known	ISM	Suffix	0.20000000298023224	None	None	None	None
m54284U_191111_172039/96471494/ccs	PB_GM12878_R2	hg38_SIRV	chr6	32844046	32840718	-	6	1122	18667	66462	ENSG00000204264.9	ENST00000374882.7	PSMB8	PSMB8-202	Known	Known	None	0.15000000596046448	None	None	None	None
57c3993a-d4f3-4dda-94a7-e9a500e8da29	ONT_GM12878_R1	hg38_SIRV	chr2	216498857	216501467	+	4	348	8785	30885	ENSG00000197756.9	ENST00000491306.5	RPL37A	RPL37A-210	Known	Known	None	0.10000000149011612	None	None	None	None
4492f67b-2f6f-4de4-8129-ae58b304dd31	ONT_GM12878_R2	hg38_SIRV	chr19	58387288	58394802	+	6	720	52134	187577	ENSG00000083845.8	ENST00000196551.7	RPS5	RPS5-201	Known	Known	None	0.05000000074505806	None	None	None	None
m54284U_191111_172039/97584785/ccs	PB_GM12878_R2	hg38_SIRV	chr6	32844022	32840718	-	6	1098	18667	66462	ENSG00000204264.9	ENST00000374882.7	PSMB8	PSMB8-202	Known	Known	None	0.15000000596046448	None	None	None	None
m54284U_191110_105540/31981888/ccs	PB_GM12878_R1	hg38_SIRV	chr9	120926344	120903973	-	7	2418	27702	587386	ENSG00000056558.10	ENCODEHT000587386	TRAF1	ENCODEHT000587386	Known	ISM	Both	0.15000000596046448	None	None	None	None
ee2a14d4-278a-45f6-aecd-af18a42cc9ec	ONT_GM12878_R1	hg38_SIRV	chr11	126304164	126345742	+	6	1060	33650	116907	ENSG00000110063.9	ENST00000263579.4	DCPS	DCPS-201	Known	Known	None	0.20000000298023224	None	None	None	None
m54284U_191111_172039/102566511/ccs	PB_GM12878_R2	hg38_SIRV	chr6	32844047	32840718	-	6	1123	18667	66462	ENSG00000204264.9	ENST00000374882.7	PSMB8	PSMB8-202	Known	Known	None	0.15000000596046448	None	None	None	None
m54284U_191111_172039/36375032/ccs	PB_GM12878_R2	hg38_SIRV	chr1	154220569	154206727	-	6	1548	3286	11625	ENSG00000143612.20	ENST00000350592.7	C1orf43	C1orf43-201	Known	Known	None	0.5	None	None	None	None
7c717945-7eae-40c7-88b7-fdc6265c492a	ONT_GM12878_R1	hg38_SIRV	chr9	120926301	120903973	-	7	2369	27702	587386	ENSG00000056558.10	ENCODEHT000587386	TRAF1	ENCODEHT000587386	Known	ISM	Both	0.15000000596046448	None	None	None	None
82329d8c-6257-409d-a216-c47702fb3e6a	ONT_GM12878_R2	hg38_SIRV	chr19	58387288	58394799	+	6	717	52134	187577	ENSG00000083845.8	ENST00000196551.7	RPS5	RPS5-201	Known	Known	None	0.10000000149011612	None	None	None	None
86223637-b2f2-4e84-968e-7d30847a7354	ONT_GM12878_R1	hg38_SIRV	chr9	120904928	120903958	-	1	840	27702	587444	ENSG00000056558.10	ENCODEHT000587444	TRAF1	ENCODEHT000587444	Known	Genomic	None	0.15000000596046448	None	None	None	None
756138cb-1a89-4bcc-ac93-c767a5a94747	ONT_GM12878_R1	hg38_SIRV	chr2	216498857	216501407	+	4	300	8785	30885	ENSG00000197756.9	ENST00000491306.5	RPL37A	RPL37A-210	Known	Known	None	0.20000000298023224	None	None	None	None
89630cb3-5e79-4132-9913-7c7e7ee6cb1b	ONT_GM12878_R1	hg38_SIRV	chr11	126304166	126345752	+	6	1039	33650	116907	ENSG00000110063.9	ENST00000263579.4	DCPS	DCPS-201	Known	Known	None	0.15000000596046448	None	None	None	None
m54284U_191111_172039/102631768/ccs	PB_GM12878_R2	hg38_SIRV	chr6	32844598	32840718	-	6	1245	18667	66463	ENSG00000204264.9	ENST00000374881.2	PSMB8	PSMB8-201	Known	Known	None	0.15000000596046448	None	None	None	None
29c155c4-4a6e-47bb-8177-19412f770601	ONT_GM12878_R1	hg38_SIRV	chr9	120926313	120903973	-	7	2369	27702	587386	ENSG00000056558.10	ENCODEHT000587386	TRAF1	ENCODEHT000587386	Known	ISM	Both	0.15000000596046448	None	None	None	None
m54284U_191111_172039/103745217/ccs	PB_GM12878_R2	hg38_SIRV	chr6	32844019	32840718	-	6	1095	18667	66462	ENSG00000204264.9	ENST00000374882.7	PSMB8	PSMB8-202	Known	Known	None	0.15000000596046448	None	None	None	None
f1f31c0e-70bd-43e3-92ec-d4050d77feb9	ONT_GM12878_R2	hg38_SIRV	chr9	120905139	120903958	-	1	1051	27702	587444	ENSG00000056558.10	ENCODEHT000587444	TRAF1	ENCODEHT000587444	Known	Genomic	None	0.15000000596046448	None	None	None	None
m54284U_191111_172039/45876405/ccs	PB_GM12878_R2	hg38_SIRV	chr1	154220677	154206727	-	7	1758	3286	11622	ENSG00000143612.20	ENST00000368521.9	C1orf43	C1orf43-206	Known	Known	None	0.5	None	None	None	None
d0c65ca5-fc56-4f66-b15e-8f78c21adec7	ONT_GM12878_R2	hg38_SIRV	chr19	58387288	58394802	+	6	720	52134	187577	ENSG00000083845.8	ENST00000196551.7	RPS5	RPS5-201	Known	Known	None	0.05000000074505806	None	None	None	None
5fda3035-5493-42a6-a28c-d2cffbfdada2	ONT_GM12878_R2	hg38_SIRV	chr9	120904790	120903958	-	1	702	27702	587444	ENSG00000056558.10	ENCODEHT000587444	TRAF1	ENCODEHT000587444	Known	Genomic	None	0.15000000596046448	None	None	None	None
8de1071b-bf1a-4d57-b3e6-bcfd0f49b4b2	ONT_GM12878_R1	hg38_SIRV	chr11	126304204	126345744	+	6	1035	33650	116907	ENSG00000110063.9	ENST00000263579.4	DCPS	DCPS-201	Known	Known	None	0.20000000298023224	None	None	None	None
m54284U_191111_172039/104005970/ccs	PB_GM12878_R2	hg38_SIRV	chr6	32844015	32840718	-	6	1091	18667	66462	ENSG00000204264.9	ENST00000374882.7	PSMB8	PSMB8-202	Known	Known	None	0.15000000596046448	None	None	None	None
f5a50298-f5e8-4b3c-a5f6-875cb78830d2	ONT_GM12878_R1	hg38_SIRV	chr2	216498857	216501459	+	4	352	8785	30885	ENSG00000197756.9	ENST00000491306.5	RPL37A	RPL37A-210	Known	Known	None	0.30000001192092896	None	None	None	None
f689d800-2694-49cc-9067-d6b2e2de8bd2	ONT_GM12878_R2	hg38_SIRV	chr9	120926198	120903973	-	7	2272	27702	587386	ENSG00000056558.10	ENCODEHT000587386	TRAF1	ENCODEHT000587386	Known	ISM	Both	0.15000000596046448	None	None	None	None
m54284U_191111_172039/107481658/ccs	PB_GM12878_R2	hg38_SIRV	chr6	32844021	32840718	-	6	1097	18667	66462	ENSG00000204264.9	ENST00000374882.7	PSMB8	PSMB8-202	Known	Known	None	0.15000000596046448	None	None	None	None
7ba348b8-09f3-43f3-a6b9-c477bee76c81	ONT_GM12878_R2	hg38_SIRV	chr9	120905068	120903958	-	1	980	27702	587444	ENSG00000056558.10	ENCODEHT000587444	TRAF1	ENCODEHT000587444	Known	Genomic	None	0.15000000596046448	None	None	None	None
304757b9-a783-4293-b05d-5db5b9611831	ONT_GM12878_R2	hg38_SIRV	chr19	58387288	58394803	+	6	721	52134	187577	ENSG00000083845.8	ENST00000196551.7	RPS5	RPS5-201	Known	Known	None	0.05000000074505806	None	None	None	None
m54284U_191111_172039/52102569/ccs	PB_GM12878_R2	hg38_SIRV	chr1	154220576	154206727	-	7	1691	3286	587566	ENSG00000143612.20	ENCODEHT000587566	C1orf43	ENCODEHT000587566	Known	NIC	None	0.5	None	None	None	None
f215db5f-b382-4839-a6dd-181b207f69c7	ONT_GM12878_R2	hg38_SIRV	chr9	120904492	120903958	-	1	404	27702	587444	ENSG00000056558.10	ENCODEHT000587444	TRAF1	ENCODEHT000587444	Known	Genomic	None	0.15000000596046448	None	None	None	None
m54284U_191111_172039/62392101/ccs	PB_GM12878_R2	hg38_SIRV	chr11	126304218	126345748	+	6	1003	33650	116907	ENSG00000110063.9	ENST00000263579.4	DCPS	DCPS-201	Known	Known	None	0.20000000298023224	None	None	None	None
m54284U_191111_172039/108659493/ccs	PB_GM12878_R2	hg38_SIRV	chr6	32844046	32840718	-	6	1122	18667	66462	ENSG00000204264.9	ENST00000374882.7	PSMB8	PSMB8-202	Known	Known	None	0.15000000596046448	None	None	None	None
0dd9d745-b58c-401c-ac78-8d26d3aa79cc	ONT_GM12878_R2	hg38_SIRV	chr9	120904597	120903958	-	1	509	27702	587444	ENSG00000056558.10	ENCODEHT000587444	TRAF1	ENCODEHT000587444	Known	Genomic	None	0.15000000596046448	None	None	None	None
a7928be4-dd74-448f-bfa4-a1f19b91fdf2	ONT_GM12878_R2	hg38_SIRV	chr9	120905086	120903958	-	1	998	27702	587444	ENSG00000056558.10	ENCODEHT000587444	TRAF1	ENCODEHT000587444	Known	Genomic	None	0.15000000596046448	None	None	None	None
9211f7eb-c43c-4cd3-9b95-9f744e14b736	ONT_GM12878_R1	hg38_SIRV	chr2	216498857	216501450	+	4	343	8785	30885	ENSG00000197756.9	ENST00000491306.5	RPL37A	RPL37A-210	Known	Known	None	0.44999998807907104	None	None	None	None
m54284U_191111_172039/111018842/ccs	PB_GM12878_R2	hg38_SIRV	chr6	32844640	32840718	-	6	1287	18667	66463	ENSG00000204264.9	ENST00000374881.2	PSMB8	PSMB8-201	Known	Known	None	0.15000000596046448	None	None	None	None
cf6519d8-ac60-40cc-9ba2-26e95241d258	ONT_GM12878_R2	hg38_SIRV	chr9	120904609	120903958	-	1	521	27702	587444	ENSG00000056558.10	ENCODEHT000587444	TRAF1	ENCODEHT000587444	Known	Genomic	None	0.15000000596046448	None	None	None	None
6256f959-16dc-4e52-af9e-44a2ddc62274	ONT_GM12878_R2	hg38_SIRV	chr19	58387288	58394804	+	6	722	52134	187577	ENSG00000083845.8	ENST00000196551.7	RPS5	RPS5-201	Known	Known	None	0.0	None	None	None	None
d57a227f-25f5-4813-a5ad-da47a0fd58af	ONT_GM12878_R2	hg38_SIRV	chr11	126304221	126345746	+	6	1007	33650	116907	ENSG00000110063.9	ENST00000263579.4	DCPS	DCPS-201	Known	Known	None	0.20000000298023224	None	None	None	None
m54284U_191111_172039/58525471/ccs	PB_GM12878_R2	hg38_SIRV	chr1	154220569	154206727	-	7	1650	3286	11622	ENSG00000143612.20	ENST00000368521.9	C1orf43	C1orf43-206	Known	Known	None	0.5	None	None	None	None
m54284U_191111_172039/114559252/ccs	PB_GM12878_R2	hg38_SIRV	chr6	32843983	32840718	-	6	1059	18667	66462	ENSG00000204264.9	ENST00000374882.7	PSMB8	PSMB8-202	Known	Known	None	0.15000000596046448	None	None	None	None
59d8aabc-0e84-42b9-8b14-272b30ab18dc	ONT_GM12878_R2	hg38_SIRV	chr9	120911410	120903973	-	3	1498	27702	587391	ENSG00000056558.10	ENCODEHT000587391	TRAF1	ENCODEHT000587391	Known	ISM	Suffix	0.15000000596046448	None	None	None	None
m54284U_191111_172039/66192496/ccs	PB_GM12878_R2	hg38_SIRV	chr1	154207379	154206731	-	1	698	3286	587351	ENSG00000143612.20	ENCODEHT000587351	C1orf43	ENCODEHT000587351	Known	Genomic	None	0.5	None	None	None	None
m54284U_191111_172039/116852874/ccs	PB_GM12878_R2	hg38_SIRV	chr6	32844026	32840718	-	6	1102	18667	66462	ENSG00000204264.9	ENST00000374882.7	PSMB8	PSMB8-202	Known	Known	None	0.15000000596046448	None	None	None	None
940f61fe-db1a-4a2c-a45d-54f83ca1a00b	ONT_GM12878_R2	hg38_SIRV	chr19	58387288	58394799	+	6	717	52134	187577	ENSG00000083845.8	ENST00000196551.7	RPS5	RPS5-201	Known	Known	None	0.10000000149011612	None	None	None	None
51726c1d-15fc-4cbc-b194-d01a90e015cb	ONT_GM12878_R1	hg38_SIRV	chr2	216498857	216501459	+	4	352	8785	30885	ENSG00000197756.9	ENST00000491306.5	RPL37A	RPL37A-210	Known	Known	None	0.30000001192092896	None	None	None	None
296f917c-dd6c-4af3-acde-156b22fbb8f6	ONT_GM12878_R2	hg38_SIRV	chr9	120926300	120903973	-	7	2374	27702	587386	ENSG00000056558.10	ENCODEHT000587386	TRAF1	ENCODEHT000587386	Known	ISM	Both	0.15000000596046448	None	None	None	None
74bdb5b7-942e-4ec9-8caf-dad7c8b8d70b	ONT_GM12878_R2	hg38_SIRV	chr11	126304259	126345740	+	6	963	33650	116907	ENSG00000110063.9	ENST00000263579.4	DCPS	DCPS-201	Known	Known	None	0.15000000596046448	None	None	None	None
m54284U_191111_172039/117834360/ccs	PB_GM12878_R2	hg38_SIRV	chr6	32843988	32840718	-	6	1064	18667	66462	ENSG00000204264.9	ENST00000374882.7	PSMB8	PSMB8-202	Known	Known	None	0.15000000596046448	None	None	None	None
m54284U_191110_105540/79627326/ccs	PB_GM12878_R1	hg38_SIRV	chr11	126305035	126345748	+	6	994	33650	587567	ENSG00000110063.9	ENCODEHT000587567	DCPS	ENCODEHT000587567	Known	NNC	None	0.20000000298023224	None	None	None	None
m54284U_191111_172039/24644410/ccs	PB_GM12878_R2	hg38_SIRV	chr11	126305882	126345752	+	6	1020	33650	587568	ENSG00000110063.9	ENCODEHT000587568	DCPS	ENCODEHT000587568	Known	NNC	None	0.15000000596046448	None	None	None	None
m54284U_191110_105540/41682730/ccs	PB_GM12878_R1	hg38_SIRV	chr9	120926311	120903974	-	7	2384	27702	587386	ENSG00000056558.10	ENCODEHT000587386	TRAF1	ENCODEHT000587386	Known	ISM	Both	0.15000000596046448	None	None	None	None
m54284U_191111_172039/45287544/ccs	PB_GM12878_R2	hg38_SIRV	chr11	126305955	126349996	+	6	1515	33650	587569	ENSG00000110063.9	ENCODEHT000587569	DCPS	ENCODEHT000587569	Known	NNC	None	0.10000000149011612	None	None	None	None
m54284U_191111_172039/86772004/ccs	PB_GM12878_R2	hg38_SIRV	chr1	154220569	154206727	-	6	1596	3286	11627	ENSG00000143612.20	ENST00000368519.5	C1orf43	C1orf43-205	Known	Known	None	0.5	None	None	None	None
m54284U_191111_172039/122227087/ccs	PB_GM12878_R2	hg38_SIRV	chr6	32844354	32840718	-	6	1001	18667	66463	ENSG00000204264.9	ENST00000374881.2	PSMB8	PSMB8-201	Known	Known	None	0.15000000596046448	None	None	None	None
6f623c83-1490-4afb-a071-aa3607d78c02	ONT_GM12878_R2	hg38_SIRV	chr19	58387288	58394798	+	6	716	52134	187577	ENSG00000083845.8	ENST00000196551.7	RPS5	RPS5-201	Known	Known	None	0.10000000149011612	None	None	None	None
m54284U_191110_105540/84936461/ccs	PB_GM12878_R1	hg38_SIRV	chr9	120926309	120903974	-	7	2382	27702	587386	ENSG00000056558.10	ENCODEHT000587386	TRAF1	ENCODEHT000587386	Known	ISM	Both	0.15000000596046448	None	None	None	None
84b12a84-d7ec-4624-8f51-04b777324d3a	ONT_GM12878_R1	hg38_SIRV	chr2	216498857	216501466	+	4	359	8785	30885	ENSG00000197756.9	ENST00000491306.5	RPL37A	RPL37A-210	Known	Known	None	0.15000000596046448	None	None	None	None
m54284U_191111_172039/122685223/ccs	PB_GM12878_R2	hg38_SIRV	chr6	32844633	32840718	-	6	1280	18667	66463	ENSG00000204264.9	ENST00000374881.2	PSMB8	PSMB8-201	Known	Known	None	0.15000000596046448	None	None	None	None
m54284U_191111_172039/39715651/ccs	PB_GM12878_R2	hg38_SIRV	chr11	126305969	126345748	+	6	1027	33650	587570	ENSG00000110063.9	ENCODEHT000587570	DCPS	ENCODEHT000587570	Known	NIC	None	0.20000000298023224	None	None	None	None
d34bda79-e54c-4165-b7df-24bf5f0ae961	ONT_GM12878_R2	hg38_SIRV	chr19	58387286	58394799	+	6	722	52134	584984	ENSG00000083845.8	ENCODEHT000584984	RPS5	ENCODEHT000584984	Known	NIC	None	0.05000000074505806	None	None	None	None
m54284U_191111_172039/124324199/ccs	PB_GM12878_R2	hg38_SIRV	chr6	32844017	32840718	-	6	1093	18667	66462	ENSG00000204264.9	ENST00000374882.7	PSMB8	PSMB8-202	Known	Known	None	0.15000000596046448	None	None	None	None
f6224105-b017-4668-acc0-a245337a32b3	ONT_GM12878_R1	hg38_SIRV	chr9	120914032	120903974	-	4	1932	27702	587385	ENSG00000056558.10	ENCODEHT000587385	TRAF1	ENCODEHT000587385	Known	ISM	Suffix	0.15000000596046448	None	None	None	None
m54284U_191111_172039/94439758/ccs	PB_GM12878_R2	hg38_SIRV	chr1	154220550	154206727	-	7	1631	3286	11622	ENSG00000143612.20	ENST00000368521.9	C1orf43	C1orf43-206	Known	Known	None	0.5	None	None	None	None
m54284U_191111_172039/125306185/ccs	PB_GM12878_R2	hg38_SIRV	chr6	32844046	32840718	-	6	1122	18667	66462	ENSG00000204264.9	ENST00000374882.7	PSMB8	PSMB8-202	Known	Known	None	0.15000000596046448	None	None	None	None
m54284U_191110_105540/5636428/ccs	PB_GM12878_R1	hg38_SIRV	chr9	120926309	120903975	-	7	2381	27702	587386	ENSG00000056558.10	ENCODEHT000587386	TRAF1	ENCODEHT000587386	Known	ISM	Both	0.20000000298023224	None	None	None	None
ebddd582-d08e-4fc5-977f-47d178c57e69	ONT_GM12878_R1	hg38_SIRV	chr2	216498862	216501508	+	4	344	8785	584162	ENSG00000197756.9	ENCODEHT000584162	RPL37A	ENCODEHT000584162	Known	NNC	None	0.30000001192092896	None	None	None	None
m54284U_191111_172039/126224634/ccs	PB_GM12878_R2	hg38_SIRV	chr6	32844017	32840718	-	6	1093	18667	66462	ENSG00000204264.9	ENST00000374882.7	PSMB8	PSMB8-202	Known	Known	None	0.15000000596046448	None	None	None	None
f0588f0d-8c3b-43a5-88e7-b58679f95389	ONT_GM12878_R2	hg38_SIRV	chr19	58387288	58394795	+	6	713	52134	187577	ENSG00000083845.8	ENST00000196551.7	RPS5	RPS5-201	Known	Known	None	0.10000000149011612	None	None	None	None
793aa9b3-c0d9-46dd-9345-79494546eb69	ONT_GM12878_R1	hg38_SIRV	chr11	126306565	126345745	+	5	942	33650	587571	ENSG00000110063.9	ENCODEHT000587571	DCPS	ENCODEHT000587571	Known	ISM	Suffix	0.20000000298023224	None	None	None	None
m54284U_191110_105540/8783601/ccs	PB_GM12878_R1	hg38_SIRV	chr9	120926311	120903975	-	7	2376	27702	587386	ENSG00000056558.10	ENCODEHT000587386	TRAF1	ENCODEHT000587386	Known	ISM	Both	0.20000000298023224	None	None	None	None
m54284U_191111_172039/102501100/ccs	PB_GM12878_R2	hg38_SIRV	chr1	154220570	154206727	-	6	1549	3286	11625	ENSG00000143612.20	ENST00000350592.7	C1orf43	C1orf43-201	Known	Known	None	0.5	None	None	None	None
m54284U_191111_172039/126289908/ccs	PB_GM12878_R2	hg38_SIRV	chr6	32844001	32840718	-	6	1077	18667	66462	ENSG00000204264.9	ENST00000374882.7	PSMB8	PSMB8-202	Known	Known	None	0.15000000596046448	None	None	None	None
m54284U_191110_105540/12059540/ccs	PB_GM12878_R1	hg38_SIRV	chr9	120926352	120903975	-	7	2424	27702	587386	ENSG00000056558.10	ENCODEHT000587386	TRAF1	ENCODEHT000587386	Known	ISM	Both	0.20000000298023224	None	None	None	None
d5de1f26-b29a-46c8-855e-87ecee386b31	ONT_GM12878_R1	hg38_SIRV	chr2	216498857	216501421	+	4	314	8785	30885	ENSG00000197756.9	ENST00000491306.5	RPL37A	RPL37A-210	Known	Known	None	0.3499999940395355	None	None	None	None
97ab0d82-0075-4b02-8515-11f1bed13639	ONT_GM12878_R2	hg38_SIRV	chr19	58387288	58394802	+	6	720	52134	187577	ENSG00000083845.8	ENST00000196551.7	RPS5	RPS5-201	Known	Known	None	0.05000000074505806	None	None	None	None
m54284U_191111_172039/126814809/ccs	PB_GM12878_R2	hg38_SIRV	chr6	32844033	32840718	-	6	1109	18667	66462	ENSG00000204264.9	ENST00000374882.7	PSMB8	PSMB8-202	Known	Known	None	0.15000000596046448	None	None	None	None
m54284U_191111_172039/115869404/ccs	PB_GM12878_R2	hg38_SIRV	chr11	126306573	126345755	+	5	953	33650	587571	ENSG00000110063.9	ENCODEHT000587571	DCPS	ENCODEHT000587571	Known	ISM	Suffix	0.15000000596046448	None	None	None	None
m54284U_191110_105540/29557577/ccs	PB_GM12878_R1	hg38_SIRV	chr9	120926327	120903975	-	7	2406	27702	587386	ENSG00000056558.10	ENCODEHT000587386	TRAF1	ENCODEHT000587386	Known	ISM	Both	0.20000000298023224	None	None	None	None
m54284U_191111_172039/104136867/ccs	PB_GM12878_R2	hg38_SIRV	chr1	154220533	154206727	-	5	1458	3286	11624	ENSG00000143612.20	ENST00000362076.8	C1orf43	C1orf43-202	Known	Known	None	0.5	None	None	None	None
m54284U_191111_172039/133170323/ccs	PB_GM12878_R2	hg38_SIRV	chr6	32844002	32840718	-	6	1078	18667	66462	ENSG00000204264.9	ENST00000374882.7	PSMB8	PSMB8-202	Known	Known	None	0.15000000596046448	None	None	None	None
d801e529-f45c-445c-8d9d-d03c0a8dfca1	ONT_GM12878_R2	hg38_SIRV	chr19	58387288	58394803	+	6	721	52134	187577	ENSG00000083845.8	ENST00000196551.7	RPS5	RPS5-201	Known	Known	None	0.05000000074505806	None	None	None	None
m54284U_191110_105540/35456152/ccs	PB_GM12878_R1	hg38_SIRV	chr9	120926311	120903975	-	7	2383	27702	587386	ENSG00000056558.10	ENCODEHT000587386	TRAF1	ENCODEHT000587386	Known	ISM	Both	0.20000000298023224	None	None	None	None
m54284U_191111_172039/135530918/ccs	PB_GM12878_R2	hg38_SIRV	chr6	32844021	32840718	-	6	1097	18667	66462	ENSG00000204264.9	ENST00000374882.7	PSMB8	PSMB8-202	Known	Known	None	0.15000000596046448	None	None	None	None
307f80b4-d483-4d8e-ace2-0f81fd740f06	ONT_GM12878_R1	hg38_SIRV	chr2	216498857	216501442	+	4	329	8785	30885	ENSG00000197756.9	ENST00000491306.5	RPL37A	RPL37A-210	Known	Known	None	0.4000000059604645	None	None	None	None
ef6b5463-d485-4070-aca9-fe112c0a4f8d	ONT_GM12878_R2	hg38_SIRV	chr11	126306573	126345752	+	5	950	33650	587571	ENSG00000110063.9	ENCODEHT000587571	DCPS	ENCODEHT000587571	Known	ISM	Suffix	0.20000000298023224	None	None	None	None
m54284U_191111_172039/139462831/ccs	PB_GM12878_R2	hg38_SIRV	chr6	32844632	32840718	-	6	1279	18667	66463	ENSG00000204264.9	ENST00000374881.2	PSMB8	PSMB8-201	Known	Known	None	0.15000000596046448	None	None	None	None
m54284U_191110_105540/40896406/ccs	PB_GM12878_R1	hg38_SIRV	chr9	120926311	120903975	-	7	2383	27702	587386	ENSG00000056558.10	ENCODEHT000587386	TRAF1	ENCODEHT000587386	Known	ISM	Both	0.20000000298023224	None	None	None	None
m54284U_191111_172039/110757580/ccs	PB_GM12878_R2	hg38_SIRV	chr1	154220625	154206727	-	6	1604	3286	11625	ENSG00000143612.20	ENST00000350592.7	C1orf43	C1orf43-201	Known	Known	None	0.5	None	None	None	None
b7b73704-286b-4f74-a0c7-280e7900c11c	ONT_GM12878_R2	hg38_SIRV	chr19	58387288	58394765	+	6	683	52134	187577	ENSG00000083845.8	ENST00000196551.7	RPS5	RPS5-201	Known	Known	None	0.25	None	None	None	None
m54284U_191111_172039/142476037/ccs	PB_GM12878_R2	hg38_SIRV	chr6	32844017	32840718	-	6	1093	18667	66462	ENSG00000204264.9	ENST00000374882.7	PSMB8	PSMB8-202	Known	Known	None	0.15000000596046448	None	None	None	None
m54284U_191110_105540/52169538/ccs	PB_GM12878_R1	hg38_SIRV	chr9	120926311	120903975	-	7	2383	27702	587386	ENSG00000056558.10	ENCODEHT000587386	TRAF1	ENCODEHT000587386	Known	ISM	Both	0.20000000298023224	None	None	None	None
058706f9-31f4-4d82-8361-46e444f1d192	ONT_GM12878_R2	hg38_SIRV	chr11	126306573	126345752	+	5	951	33650	587571	ENSG00000110063.9	ENCODEHT000587571	DCPS	ENCODEHT000587571	Known	ISM	Suffix	0.20000000298023224	None	None	None	None
45aba040-edf3-4f45-83e3-9d385ba54a4f	ONT_GM12878_R1	hg38_SIRV	chr2	216498857	216501459	+	4	352	8785	30885	ENSG00000197756.9	ENST00000491306.5	RPL37A	RPL37A-210	Known	Known	None	0.30000001192092896	None	None	None	None
m54284U_191111_172039/146211242/ccs	PB_GM12878_R2	hg38_SIRV	chr6	32844017	32840718	-	6	1093	18667	66462	ENSG00000204264.9	ENST00000374882.7	PSMB8	PSMB8-202	Known	Known	None	0.15000000596046448	None	None	None	None
m54284U_191110_105540/83231238/ccs	PB_GM12878_R1	hg38_SIRV	chr9	120926307	120903975	-	7	2379	27702	587386	ENSG00000056558.10	ENCODEHT000587386	TRAF1	ENCODEHT000587386	Known	ISM	Both	0.20000000298023224	None	None	None	None
m54284U_191111_172039/128846348/ccs	PB_GM12878_R2	hg38_SIRV	chr1	154220569	154206727	-	6	1548	3286	11625	ENSG00000143612.20	ENST00000350592.7	C1orf43	C1orf43-201	Known	Known	None	0.5	None	None	None	None
5a4de7d1-e5c4-4c35-8612-0577b0f94155	ONT_GM12878_R2	hg38_SIRV	chr19	58387288	58394802	+	6	720	52134	187577	ENSG00000083845.8	ENST00000196551.7	RPS5	RPS5-201	Known	Known	None	0.05000000074505806	None	None	None	None
m54284U_191111_172039/149292309/ccs	PB_GM12878_R2	hg38_SIRV	chr6	32844028	32840718	-	6	1104	18667	66462	ENSG00000204264.9	ENST00000374882.7	PSMB8	PSMB8-202	Known	Known	None	0.15000000596046448	None	None	None	None
15370924-780b-42e9-83a2-c4b1ef4de5d0	ONT_GM12878_R2	hg38_SIRV	chr11	126306573	126345754	+	5	952	33650	587571	ENSG00000110063.9	ENCODEHT000587571	DCPS	ENCODEHT000587571	Known	ISM	Suffix	0.15000000596046448	None	None	None	None
m54284U_191110_105540/89327842/ccs	PB_GM12878_R1	hg38_SIRV	chr9	120909223	120903975	-	2	1356	27702	587387	ENSG00000056558.10	ENCODEHT000587387	TRAF1	ENCODEHT000587387	Known	ISM	Suffix	0.20000000298023224	None	None	None	None
m54284U_191111_172039/150406790/ccs	PB_GM12878_R2	hg38_SIRV	chr6	32844046	32840718	-	6	1122	18667	66462	ENSG00000204264.9	ENST00000374882.7	PSMB8	PSMB8-202	Known	Known	None	0.15000000596046448	None	None	None	None
6ffacc14-f4a6-485a-940f-95e28446f2af	ONT_GM12878_R2	hg38_SIRV	chr19	58387288	58394801	+	6	719	52134	187577	ENSG00000083845.8	ENST00000196551.7	RPS5	RPS5-201	Known	Known	None	0.05000000074505806	None	None	None	None
1bac41f9-4417-49a0-9acc-9190f6ccfd41	ONT_GM12878_R1	hg38_SIRV	chr2	216498857	216501407	+	4	300	8785	30885	ENSG00000197756.9	ENST00000491306.5	RPL37A	RPL37A-210	Known	Known	None	0.20000000298023224	None	None	None	None
m54284U_191110_105540/91425307/ccs	PB_GM12878_R1	hg38_SIRV	chr9	120926312	120903975	-	7	2384	27702	587386	ENSG00000056558.10	ENCODEHT000587386	TRAF1	ENCODEHT000587386	Known	ISM	Both	0.20000000298023224	None	None	None	None
m54284U_191111_172039/151782986/ccs	PB_GM12878_R2	hg38_SIRV	chr1	154220550	154206727	-	5	1475	3286	11624	ENSG00000143612.20	ENST00000362076.8	C1orf43	C1orf43-202	Known	Known	None	0.5	None	None	None	None
m54284U_191111_172039/150798817/ccs	PB_GM12878_R2	hg38_SIRV	chr6	32844586	32840718	-	6	1233	18667	66463	ENSG00000204264.9	ENST00000374881.2	PSMB8	PSMB8-201	Known	Known	None	0.15000000596046448	None	None	None	None
438ad9fe-a7cb-4df6-b32c-56cc074cd048	ONT_GM12878_R2	hg38_SIRV	chr11	126306581	126345750	+	5	928	33650	587571	ENSG00000110063.9	ENCODEHT000587571	DCPS	ENCODEHT000587571	Known	ISM	Suffix	0.20000000298023224	None	None	None	None
m54284U_191110_105540/112656470/ccs	PB_GM12878_R1	hg38_SIRV	chr9	120926313	120903975	-	7	2385	27702	587386	ENSG00000056558.10	ENCODEHT000587386	TRAF1	ENCODEHT000587386	Known	ISM	Both	0.20000000298023224	None	None	None	None
m54284U_191111_172039/153357020/ccs	PB_GM12878_R2	hg38_SIRV	chr6	32844042	32840718	-	6	1118	18667	66462	ENSG00000204264.9	ENST00000374882.7	PSMB8	PSMB8-202	Known	Known	None	0.15000000596046448	None	None	None	None
228eb9b0-593c-4c6f-818e-b5703bb5c1ec	ONT_GM12878_R2	hg38_SIRV	chr19	58387288	58394802	+	6	720	52134	187577	ENSG00000083845.8	ENST00000196551.7	RPS5	RPS5-201	Known	Known	None	0.05000000074505806	None	None	None	None
m54284U_191111_172039/154600286/ccs	PB_GM12878_R2	hg38_SIRV	chr6	32844011	32840718	-	6	1087	18667	66462	ENSG00000204264.9	ENST00000374882.7	PSMB8	PSMB8-202	Known	Known	None	0.15000000596046448	None	None	None	None
m54284U_191110_105540/112722211/ccs	PB_GM12878_R1	hg38_SIRV	chr9	120926312	120903975	-	7	2384	27702	587386	ENSG00000056558.10	ENCODEHT000587386	TRAF1	ENCODEHT000587386	Known	ISM	Both	0.20000000298023224	None	None	None	None
eacdb9ce-c0cb-455d-abe0-c36727003c3c	ONT_GM12878_R1	hg38_SIRV	chr2	216498857	216501462	+	4	355	8785	30885	ENSG00000197756.9	ENST00000491306.5	RPL37A	RPL37A-210	Known	Known	None	0.20000000298023224	None	None	None	None
m54284U_191111_172039/154599632/ccs	PB_GM12878_R2	hg38_SIRV	chr1	154220609	154206727	-	7	1690	3286	11622	ENSG00000143612.20	ENST00000368521.9	C1orf43	C1orf43-206	Known	Known	None	0.5	None	None	None	None
47f85b82-565c-462a-abf0-ab5ed62a1597	ONT_GM12878_R2	hg38_SIRV	chr11	126306593	126345747	+	5	904	33650	587572	ENSG00000110063.9	ENCODEHT000587572	DCPS	ENCODEHT000587572	Known	ISM	Suffix	0.20000000298023224	None	None	None	None
m54284U_191111_172039/157944552/ccs	PB_GM12878_R2	hg38_SIRV	chr6	32843988	32840718	-	6	1064	18667	66462	ENSG00000204264.9	ENST00000374882.7	PSMB8	PSMB8-202	Known	Known	None	0.15000000596046448	None	None	None	None
m54284U_191110_105540/116787345/ccs	PB_GM12878_R1	hg38_SIRV	chr9	120926366	120903975	-	7	2438	27702	587386	ENSG00000056558.10	ENCODEHT000587386	TRAF1	ENCODEHT000587386	Known	ISM	Both	0.20000000298023224	None	None	None	None
c4323113-31f7-4867-80a4-5b1a7123254e	ONT_GM12878_R2	hg38_SIRV	chr19	58387288	58394802	+	6	720	52134	187577	ENSG00000083845.8	ENST00000196551.7	RPS5	RPS5-201	Known	Known	None	0.05000000074505806	None	None	None	None
m54284U_191111_172039/165349984/ccs	PB_GM12878_R2	hg38_SIRV	chr6	32844022	32840718	-	6	1098	18667	66462	ENSG00000204264.9	ENST00000374882.7	PSMB8	PSMB8-202	Known	Known	None	0.15000000596046448	None	None	None	None
m54284U_191110_105540/129892986/ccs	PB_GM12878_R1	hg38_SIRV	chr9	120926312	120903975	-	7	2384	27702	587386	ENSG00000056558.10	ENCODEHT000587386	TRAF1	ENCODEHT000587386	Known	ISM	Both	0.20000000298023224	None	None	None	None
m54284U_191111_172039/161088758/ccs	PB_GM12878_R2	hg38_SIRV	chr1	154220621	154206727	-	6	1600	3286	11625	ENSG00000143612.20	ENST00000350592.7	C1orf43	C1orf43-201	Known	Known	None	0.5	None	None	None	None
fa5ca22a-b188-439a-b938-945230782d0f	ONT_GM12878_R2	hg38_SIRV	chr11	126306602	126345759	+	5	928	33650	587571	ENSG00000110063.9	ENCODEHT000587571	DCPS	ENCODEHT000587571	Known	ISM	Suffix	0.15000000596046448	None	None	None	None
8e301b94-7e5f-4705-ac54-eb2c045e7de5	ONT_GM12878_R1	hg38_SIRV	chr2	216498857	216501407	+	4	300	8785	30885	ENSG00000197756.9	ENST00000491306.5	RPL37A	RPL37A-210	Known	Known	None	0.20000000298023224	None	None	None	None
m54284U_191111_172039/166396039/ccs	PB_GM12878_R2	hg38_SIRV	chr6	32843928	32840718	-	6	1004	18667	66462	ENSG00000204264.9	ENST00000374882.7	PSMB8	PSMB8-202	Known	Known	None	0.15000000596046448	None	None	None	None
8683f20c-a39a-462e-84fd-c4703678e9a8	ONT_GM12878_R2	hg38_SIRV	chr19	58387288	58394798	+	6	716	52134	187577	ENSG00000083845.8	ENST00000196551.7	RPS5	RPS5-201	Known	Known	None	0.10000000149011612	None	None	None	None
m54284U_191110_105540/130679401/ccs	PB_GM12878_R1	hg38_SIRV	chr9	120926312	120903975	-	7	2384	27702	587386	ENSG00000056558.10	ENCODEHT000587386	TRAF1	ENCODEHT000587386	Known	ISM	Both	0.20000000298023224	None	None	None	None
m54284U_191111_172039/166660482/ccs	PB_GM12878_R2	hg38_SIRV	chr6	32844023	32840718	-	6	1099	18667	66462	ENSG00000204264.9	ENST00000374882.7	PSMB8	PSMB8-202	Known	Known	None	0.15000000596046448	None	None	None	None
2c421131-0499-4fa9-aa70-4e8d8444bd7d	ONT_GM12878_R1	hg38_SIRV	chr11	126306605	126345758	+	5	942	33650	587571	ENSG00000110063.9	ENCODEHT000587571	DCPS	ENCODEHT000587571	Known	ISM	Suffix	0.10000000149011612	None	None	None	None
558f23fb-6f20-46ce-9120-7187cc55fdd4	ONT_GM12878_R1	hg38_SIRV	chr1	154220554	154206727	-	7	1635	3286	11622	ENSG00000143612.20	ENST00000368521.9	C1orf43	C1orf43-206	Known	Known	None	0.5	None	None	None	None
m54284U_191110_105540/131205121/ccs	PB_GM12878_R1	hg38_SIRV	chr9	120926310	120903975	-	7	2382	27702	587386	ENSG00000056558.10	ENCODEHT000587386	TRAF1	ENCODEHT000587386	Known	ISM	Both	0.20000000298023224	None	None	None	None
m54284U_191111_172039/168821571/ccs	PB_GM12878_R2	hg38_SIRV	chr6	32844017	32840718	-	6	1093	18667	66462	ENSG00000204264.9	ENST00000374882.7	PSMB8	PSMB8-202	Known	Known	None	0.15000000596046448	None	None	None	None
dd816e8f-382b-4e37-a58d-b5f9f026adaf	ONT_GM12878_R2	hg38_SIRV	chr19	58387288	58394801	+	6	719	52134	187577	ENSG00000083845.8	ENST00000196551.7	RPS5	RPS5-201	Known	Known	None	0.05000000074505806	None	None	None	None
2cd04ca2-8fb1-4422-a4e9-e4c779041ec0	ONT_GM12878_R1	hg38_SIRV	chr2	216498857	216501449	+	4	342	8785	30885	ENSG00000197756.9	ENST00000491306.5	RPL37A	RPL37A-210	Known	Known	None	0.44999998807907104	None	None	None	None
m54284U_191111_172039/171444782/ccs	PB_GM12878_R2	hg38_SIRV	chr6	32844015	32840718	-	6	1091	18667	66462	ENSG00000204264.9	ENST00000374882.7	PSMB8	PSMB8-202	Known	Known	None	0.15000000596046448	None	None	None	None
m54284U_191110_105540/151259168/ccs	PB_GM12878_R1	hg38_SIRV	chr9	120926311	120903975	-	7	2383	27702	587386	ENSG00000056558.10	ENCODEHT000587386	TRAF1	ENCODEHT000587386	Known	ISM	Both	0.20000000298023224	None	None	None	None
m54284U_191111_172039/21955855/ccs	PB_GM12878_R2	hg38_SIRV	chr11	126306632	126345750	+	5	889	33650	587571	ENSG00000110063.9	ENCODEHT000587571	DCPS	ENCODEHT000587571	Known	ISM	Suffix	0.20000000298023224	None	None	None	None
m54284U_191111_172039/173673181/ccs	PB_GM12878_R2	hg38_SIRV	chr6	32844033	32840718	-	6	1109	18667	66462	ENSG00000204264.9	ENST00000374882.7	PSMB8	PSMB8-202	Known	Known	None	0.15000000596046448	None	None	None	None
a0494641-3f92-4cae-942e-6ea8ca76b3e6	ONT_GM12878_R2	hg38_SIRV	chr19	58387288	58394804	+	6	722	52134	187577	ENSG00000083845.8	ENST00000196551.7	RPS5	RPS5-201	Known	Known	None	0.0	None	None	None	None
a9c59551-8367-4560-9c50-a7c03117d093	ONT_GM12878_R1	hg38_SIRV	chr1	154220806	154206727	-	6	1785	3286	11625	ENSG00000143612.20	ENST00000350592.7	C1orf43	C1orf43-201	Known	Known	None	0.5	None	None	None	None
m54284U_191110_105540/164301342/ccs	PB_GM12878_R1	hg38_SIRV	chr9	120926315	120903975	-	7	2387	27702	587386	ENSG00000056558.10	ENCODEHT000587386	TRAF1	ENCODEHT000587386	Known	ISM	Both	0.20000000298023224	None	None	None	None
dd12e679-3727-4a8a-a06e-5578b78f0aa0	ONT_GM12878_R1	hg38_SIRV	chr2	216498857	216501428	+	4	321	8785	30885	ENSG00000197756.9	ENST00000491306.5	RPL37A	RPL37A-210	Known	Known	None	0.3499999940395355	None	None	None	None
m54284U_191111_172039/177014880/ccs	PB_GM12878_R2	hg38_SIRV	chr6	32844002	32840718	-	6	1078	18667	66462	ENSG00000204264.9	ENST00000374882.7	PSMB8	PSMB8-202	Known	Known	None	0.15000000596046448	None	None	None	None
m54284U_191110_105540/176423787/ccs	PB_GM12878_R1	hg38_SIRV	chr9	120926303	120903975	-	7	2375	27702	587386	ENSG00000056558.10	ENCODEHT000587386	TRAF1	ENCODEHT000587386	Known	ISM	Both	0.20000000298023224	None	None	None	None
m54284U_191110_105540/156303528/ccs	PB_GM12878_R1	hg38_SIRV	chr11	126306657	126345750	+	5	864	33650	587571	ENSG00000110063.9	ENCODEHT000587571	DCPS	ENCODEHT000587571	Known	ISM	Suffix	0.20000000298023224	None	None	None	None
0b516ac2-12a5-4a7c-a1cc-3e8f7dfba859	ONT_GM12878_R2	hg38_SIRV	chr19	58387288	58394804	+	6	722	52134	187577	ENSG00000083845.8	ENST00000196551.7	RPS5	RPS5-201	Known	Known	None	0.0	None	None	None	None
m54284U_191111_172039/178194715/ccs	PB_GM12878_R2	hg38_SIRV	chr6	32844389	32840718	-	6	1036	18667	66463	ENSG00000204264.9	ENST00000374881.2	PSMB8	PSMB8-201	Known	Known	None	0.15000000596046448	None	None	None	None
m54284U_191110_105540/178192897/ccs	PB_GM12878_R1	hg38_SIRV	chr9	120926314	120903975	-	7	2386	27702	587386	ENSG00000056558.10	ENCODEHT000587386	TRAF1	ENCODEHT000587386	Known	ISM	Both	0.20000000298023224	None	None	None	None
75d56494-a5af-4086-abe2-3c85de394046	ONT_GM12878_R1	hg38_SIRV	chr1	154220555	154206727	-	6	1588	3286	11627	ENSG00000143612.20	ENST00000368519.5	C1orf43	C1orf43-205	Known	Known	None	0.5	None	None	None	None
m54284U_191111_172039/178324649/ccs	PB_GM12878_R2	hg38_SIRV	chr6	32844047	32840718	-	6	1123	18667	66462	ENSG00000204264.9	ENST00000374882.7	PSMB8	PSMB8-202	Known	Known	None	0.15000000596046448	None	None	None	None
69ef0e2e-3626-430a-b6e5-53174145a0de	ONT_GM12878_R1	hg38_SIRV	chr1	154207171	154206731	-	1	490	3286	587351	ENSG00000143612.20	ENCODEHT000587351	C1orf43	ENCODEHT000587351	Known	Genomic	None	0.5	None	None	None	None
b4074e96-bb51-47e2-a8c6-5e62eed0b31a	ONT_GM12878_R1	hg38_SIRV	chr2	216498857	216501407	+	4	300	8785	30885	ENSG00000197756.9	ENST00000491306.5	RPL37A	RPL37A-210	Known	Known	None	0.20000000298023224	None	None	None	None
655b5cfb-5988-4775-a193-12ed81a1c691	ONT_GM12878_R2	hg38_SIRV	chr11	126306672	126345744	+	5	843	33650	587571	ENSG00000110063.9	ENCODEHT000587571	DCPS	ENCODEHT000587571	Known	ISM	Suffix	0.15000000596046448	None	None	None	None
m54284U_191111_172039/139396215/ccs	PB_GM12878_R2	hg38_SIRV	chr9	120926312	120903975	-	7	2384	27702	587386	ENSG00000056558.10	ENCODEHT000587386	TRAF1	ENCODEHT000587386	Known	ISM	Both	0.20000000298023224	None	None	None	None
97b3e0ce-b22d-4951-9635-8c5b6c7db544	ONT_GM12878_R2	hg38_SIRV	chr19	58387288	58394776	+	6	694	52134	187577	ENSG00000083845.8	ENST00000196551.7	RPS5	RPS5-201	Known	Known	None	0.05000000074505806	None	None	None	None
e5c5ecad-3b23-44f2-878c-f8d42227808d	ONT_GM12878_R1	hg38_SIRV	chr6	32843997	32840718	-	6	1073	18667	66462	ENSG00000204264.9	ENST00000374882.7	PSMB8	PSMB8-202	Known	Known	None	0.15000000596046448	None	None	None	None
16cc22a4-a277-4762-ac54-d89e6d3da8c3	ONT_GM12878_R1	hg38_SIRV	chr1	154207086	154206731	-	1	405	3286	587351	ENSG00000143612.20	ENCODEHT000587351	C1orf43	ENCODEHT000587351	Known	Genomic	None	0.5	None	None	None	None
077e5e79-a576-4a19-a5bb-3eac222d398a	ONT_GM12878_R1	hg38_SIRV	chr6	32844005	32840718	-	6	1083	18667	587573	ENSG00000204264.9	ENCODEHT000587573	PSMB8	ENCODEHT000587573	Known	NNC	None	0.15000000596046448	None	None	None	None
6c015436-133a-45b5-8097-c5799498c473	ONT_GM12878_R1	hg38_SIRV	chr1	154207115	154206731	-	1	434	3286	587351	ENSG00000143612.20	ENCODEHT000587351	C1orf43	ENCODEHT000587351	Known	Genomic	None	0.5	None	None	None	None
m54284U_191111_172039/151389616/ccs	PB_GM12878_R2	hg38_SIRV	chr9	120926322	120903975	-	7	2394	27702	587386	ENSG00000056558.10	ENCODEHT000587386	TRAF1	ENCODEHT000587386	Known	ISM	Both	0.20000000298023224	None	None	None	None
cc46dd5d-35ae-4e5b-b4a8-5fd2012fb5f8	ONT_GM12878_R1	hg38_SIRV	chr6	32844011	32840718	-	6	1087	18667	66462	ENSG00000204264.9	ENST00000374882.7	PSMB8	PSMB8-202	Known	Known	None	0.15000000596046448	None	None	None	None
ce33e03c-edcd-4b94-b4fa-ce7b28c9e4d1	ONT_GM12878_R2	hg38_SIRV	chr19	58387288	58394795	+	6	713	52134	187577	ENSG00000083845.8	ENST00000196551.7	RPS5	RPS5-201	Known	Known	None	0.10000000149011612	None	None	None	None
56208b37-49d3-4be7-9a5a-5d721ff9ed60	ONT_GM12878_R2	hg38_SIRV	chr11	126306679	126345753	+	5	839	33650	587571	ENSG00000110063.9	ENCODEHT000587571	DCPS	ENCODEHT000587571	Known	ISM	Suffix	0.15000000596046448	None	None	None	None
6dde5ec2-042b-4b62-bb4a-d7c93381f910	ONT_GM12878_R1	hg38_SIRV	chr2	216498857	216501461	+	4	354	8785	30885	ENSG00000197756.9	ENST00000491306.5	RPL37A	RPL37A-210	Known	Known	None	0.25	None	None	None	None
318ff193-4cb1-47c0-95ca-3fabd51c6e78	ONT_GM12878_R1	hg38_SIRV	chr6	32843091	32840718	-	5	927	18667	66464	ENSG00000204264.9	ENST00000650411.1	PSMB8	PSMB8-206	Known	Known	None	0.15000000596046448	None	None	None	None
60ed72c8-e630-47c7-b4ac-b66951390e70	ONT_GM12878_R1	hg38_SIRV	chr9	120909237	120903975	-	2	1364	27702	587387	ENSG00000056558.10	ENCODEHT000587387	TRAF1	ENCODEHT000587387	Known	ISM	Suffix	0.20000000298023224	None	None	None	None
662295ac-b363-4b85-9058-230d902785a1	ONT_GM12878_R1	hg38_SIRV	chr9	120905103	120903960	-	1	996	27702	587444	ENSG00000056558.10	ENCODEHT000587444	TRAF1	ENCODEHT000587444	Known	Genomic	None	0.20000000298023224	None	None	None	None
b2bc678f-9038-4704-9876-ab1eb9ba9e15	ONT_GM12878_R1	hg38_SIRV	chr1	154220553	154206727	-	7	1634	3286	11622	ENSG00000143612.20	ENST00000368521.9	C1orf43	C1orf43-206	Known	Known	None	0.5	None	None	None	None
cad0eca7-8815-49ad-b101-9596ec31892e	ONT_GM12878_R1	hg38_SIRV	chr6	32844007	32840718	-	6	1083	18667	66462	ENSG00000204264.9	ENST00000374882.7	PSMB8	PSMB8-202	Known	Known	None	0.15000000596046448	None	None	None	None
3666ec9d-dce2-4d04-8b72-f26a424192c4	ONT_GM12878_R1	hg38_SIRV	chr1	154206860	154206731	-	1	179	3286	587351	ENSG00000143612.20	ENCODEHT000587351	C1orf43	ENCODEHT000587351	Known	Genomic	None	0.5	None	None	None	None
30abaf6b-7232-47fb-83ec-06a474175161	ONT_GM12878_R2	hg38_SIRV	chr19	58387288	58394784	+	6	702	52134	187577	ENSG00000083845.8	ENST00000196551.7	RPS5	RPS5-201	Known	Known	None	0.15000000596046448	None	None	None	None
e98708f2-c5cf-443f-a70b-cedbfc97ec53	ONT_GM12878_R2	hg38_SIRV	chr11	126306699	126345756	+	5	822	33650	587571	ENSG00000110063.9	ENCODEHT000587571	DCPS	ENCODEHT000587571	Known	ISM	Suffix	0.15000000596046448	None	None	None	None
6ee094dd-3f89-4a55-8ef2-89492f27579d	ONT_GM12878_R1	hg38_SIRV	chr9	120926298	120903975	-	7	2364	27702	587386	ENSG00000056558.10	ENCODEHT000587386	TRAF1	ENCODEHT000587386	Known	ISM	Both	0.20000000298023224	None	None	None	None
0a833e72-9067-461a-9a78-393fc9be56e2	ONT_GM12878_R1	hg38_SIRV	chr6	32841643	32840718	-	2	443	18667	66460	ENSG00000204264.9	ENST00000490613.1	PSMB8	PSMB8-205	Known	Known	None	0.15000000596046448	None	None	None	None
372b158c-a8c0-4c14-a4b8-0758b003beb1	ONT_GM12878_R1	hg38_SIRV	chr1	154206984	154206731	-	1	303	3286	587351	ENSG00000143612.20	ENCODEHT000587351	C1orf43	ENCODEHT000587351	Known	Genomic	None	0.5	None	None	None	None
92b5f98e-e7fd-4055-8889-e207e6378cdd	ONT_GM12878_R1	hg38_SIRV	chr2	216498857	216501443	+	4	336	8785	30885	ENSG00000197756.9	ENST00000491306.5	RPL37A	RPL37A-210	Known	Known	None	0.3499999940395355	None	None	None	None
33dc289e-4c97-4ccb-bdbb-818b3e03083a	ONT_GM12878_R1	hg38_SIRV	chr9	120926305	120903975	-	7	2366	27702	587386	ENSG00000056558.10	ENCODEHT000587386	TRAF1	ENCODEHT000587386	Known	ISM	Both	0.20000000298023224	None	None	None	None
a8eb1e81-e7e5-4010-a57a-4d1d04600811	ONT_GM12878_R1	hg38_SIRV	chr6	32843993	32840718	-	6	1075	18667	66462	ENSG00000204264.9	ENST00000374882.7	PSMB8	PSMB8-202	Known	Known	None	0.15000000596046448	None	None	None	None
5e88f4bc-53ff-48f7-8be2-3cfad05126ce	ONT_GM12878_R1	hg38_SIRV	chr9	120904869	120903960	-	1	779	27702	587444	ENSG00000056558.10	ENCODEHT000587444	TRAF1	ENCODEHT000587444	Known	Genomic	None	0.20000000298023224	None	None	None	None
5e3bfbea-be0c-48c4-abe7-6626aee7dab5	ONT_GM12878_R2	hg38_SIRV	chr19	58387288	58394795	+	6	713	52134	187577	ENSG00000083845.8	ENST00000196551.7	RPS5	RPS5-201	Known	Known	None	0.10000000149011612	None	None	None	None
8aeee883-33e9-465d-bf42-8272bcec4166	ONT_GM12878_R2	hg38_SIRV	chr11	126306724	126345755	+	5	796	33650	587571	ENSG00000110063.9	ENCODEHT000587571	DCPS	ENCODEHT000587571	Known	ISM	Suffix	0.15000000596046448	None	None	None	None
ddbfe5a8-579b-42e4-b463-8e6978ed27b9	ONT_GM12878_R1	hg38_SIRV	chr9	120905053	120903960	-	1	963	27702	587444	ENSG00000056558.10	ENCODEHT000587444	TRAF1	ENCODEHT000587444	Known	Genomic	None	0.20000000298023224	None	None	None	None
e8eb5d80-5393-407e-b2cf-4aa839741f3a	ONT_GM12878_R1	hg38_SIRV	chr6	32844009	32840718	-	6	1085	18667	66462	ENSG00000204264.9	ENST00000374882.7	PSMB8	PSMB8-202	Known	Known	None	0.15000000596046448	None	None	None	None
1a5cc0b8-673d-47f8-a8c4-091f97a9eb99	ONT_GM12878_R1	hg38_SIRV	chr1	154220565	154206727	-	6	1544	3286	11625	ENSG00000143612.20	ENST00000350592.7	C1orf43	C1orf43-201	Known	Known	None	0.5	None	None	None	None
756ba6c3-7a5c-42f3-adad-624c4b04999c	ONT_GM12878_R1	hg38_SIRV	chr6	32844000	32840718	-	6	1076	18667	66462	ENSG00000204264.9	ENST00000374882.7	PSMB8	PSMB8-202	Known	Known	None	0.15000000596046448	None	None	None	None
2987b1d4-f4b4-43a0-ac7d-295a7cdd277b	ONT_GM12878_R1	hg38_SIRV	chr9	120926344	120903975	-	7	2410	27702	587386	ENSG00000056558.10	ENCODEHT000587386	TRAF1	ENCODEHT000587386	Known	ISM	Both	0.20000000298023224	None	None	None	None
dd8fdd15-a087-480c-bdef-1d3b4bddaf8a	ONT_GM12878_R1	hg38_SIRV	chr2	216498857	216501429	+	4	322	8785	30885	ENSG00000197756.9	ENST00000491306.5	RPL37A	RPL37A-210	Known	Known	None	0.3499999940395355	None	None	None	None
295d8c71-80b3-4eb2-8aed-8b99247490b7	ONT_GM12878_R1	hg38_SIRV	chr1	154207189	154206731	-	1	508	3286	587351	ENSG00000143612.20	ENCODEHT000587351	C1orf43	ENCODEHT000587351	Known	Genomic	None	0.5	None	None	None	None
3ae06332-345a-4d05-8f6c-4d3f3ec79067	ONT_GM12878_R2	hg38_SIRV	chr19	58387288	58394803	+	6	721	52134	187577	ENSG00000083845.8	ENST00000196551.7	RPS5	RPS5-201	Known	Known	None	0.05000000074505806	None	None	None	None
79e68dbb-c407-4843-a684-42e4a36004df	ONT_GM12878_R2	hg38_SIRV	chr11	126306724	126345749	+	5	796	33650	587571	ENSG00000110063.9	ENCODEHT000587571	DCPS	ENCODEHT000587571	Known	ISM	Suffix	0.20000000298023224	None	None	None	None
537c6d0f-195a-4825-94aa-3781f43359a8	ONT_GM12878_R1	hg38_SIRV	chr6	32842752	32840718	-	4	719	18667	587540	ENSG00000204264.9	ENCODEHT000587540	PSMB8	ENCODEHT000587540	Known	ISM	Suffix	0.15000000596046448	None	None	None	None
db973f7f-9e26-4e61-bc4d-562e41d1483e	ONT_GM12878_R2	hg38_SIRV	chr1	154207493	154206731	-	1	812	3286	587351	ENSG00000143612.20	ENCODEHT000587351	C1orf43	ENCODEHT000587351	Known	Genomic	None	0.5	None	None	None	None
84a66293-d58c-489a-8535-b07f016dfa88	ONT_GM12878_R1	hg38_SIRV	chr9	120926152	120903975	-	7	2372	27702	587574	ENSG00000056558.10	ENCODEHT000587574	TRAF1	ENCODEHT000587574	Known	ISM	Suffix	0.20000000298023224	None	None	None	None
adae36ba-f241-44ec-8fb1-29fdfc55ad78	ONT_GM12878_R2	hg38_SIRV	chr1	154207088	154206731	-	1	407	3286	587351	ENSG00000143612.20	ENCODEHT000587351	C1orf43	ENCODEHT000587351	Known	Genomic	None	0.5	None	None	None	None
46062d91-1e66-4476-900c-e6cd13567cdc	ONT_GM12878_R1	hg38_SIRV	chr6	32844007	32840718	-	6	1083	18667	66462	ENSG00000204264.9	ENST00000374882.7	PSMB8	PSMB8-202	Known	Known	None	0.15000000596046448	None	None	None	None
242230c1-3be4-4aa1-8f24-faccbf5de55e	ONT_GM12878_R2	hg38_SIRV	chr19	58387288	58394779	+	6	697	52134	187577	ENSG00000083845.8	ENST00000196551.7	RPS5	RPS5-201	Known	Known	None	0.05000000074505806	None	None	None	None
163840f4-edf8-428c-bc1f-08c5069d1987	ONT_GM12878_R2	hg38_SIRV	chr1	154207112	154206731	-	1	431	3286	587351	ENSG00000143612.20	ENCODEHT000587351	C1orf43	ENCODEHT000587351	Known	Genomic	None	0.5	None	None	None	None
7bab9680-3b2b-4862-b968-ca0429a1fb3e	ONT_GM12878_R1	hg38_SIRV	chr9	120913769	120903975	-	4	1662	27702	587385	ENSG00000056558.10	ENCODEHT000587385	TRAF1	ENCODEHT000587385	Known	ISM	Suffix	0.20000000298023224	None	None	None	None
678c594f-abdb-4c5e-bf71-dfbe0243dd6d	ONT_GM12878_R1	hg38_SIRV	chr2	216498857	216501407	+	4	300	8785	30885	ENSG00000197756.9	ENST00000491306.5	RPL37A	RPL37A-210	Known	Known	None	0.20000000298023224	None	None	None	None
4909d8eb-d74a-4760-9296-f44ccfded78a	ONT_GM12878_R2	hg38_SIRV	chr11	126306729	126345750	+	5	792	33650	587571	ENSG00000110063.9	ENCODEHT000587571	DCPS	ENCODEHT000587571	Known	ISM	Suffix	0.20000000298023224	None	None	None	None
ba253727-e312-4f76-8baf-0bd882fa8ec8	ONT_GM12878_R1	hg38_SIRV	chr6	32844004	32840718	-	6	1080	18667	66462	ENSG00000204264.9	ENST00000374882.7	PSMB8	PSMB8-202	Known	Known	None	0.15000000596046448	None	None	None	None
5ff6fb96-7aab-4b3d-a143-16e46515463d	ONT_GM12878_R1	hg38_SIRV	chr9	120904991	120903960	-	1	901	27702	587444	ENSG00000056558.10	ENCODEHT000587444	TRAF1	ENCODEHT000587444	Known	Genomic	None	0.20000000298023224	None	None	None	None
66cd8340-944e-4434-8d48-bee67e69c1fb	ONT_GM12878_R1	hg38_SIRV	chr6	32843988	32840718	-	6	1064	18667	66462	ENSG00000204264.9	ENST00000374882.7	PSMB8	PSMB8-202	Known	Known	None	0.15000000596046448	None	None	None	None
m54284U_191110_105540/64750380/ccs	PB_GM12878_R1	hg38_SIRV	chr11	126310101	126309042	-	1	1060	117616	587575	ENCODEHG000117616	ENCODEHT000587575	ENCODEHG000117616	ENCODEHT000587575	Antisense	Antisense	None	0.8500000238418579	None	None	None	None
2e0aecc7-2588-4e60-a58a-26b1a85622d0	ONT_GM12878_R1	hg38_SIRV	chr9	120926303	120903975	-	7	2369	27702	587386	ENSG00000056558.10	ENCODEHT000587386	TRAF1	ENCODEHT000587386	Known	ISM	Both	0.20000000298023224	None	None	None	None
f934c4e0-8f64-48cd-90c3-0d71a7ffef89	ONT_GM12878_R2	hg38_SIRV	chr19	58387288	58394799	+	6	711	52134	187577	ENSG00000083845.8	ENST00000196551.7	RPS5	RPS5-201	Known	Known	None	0.10000000149011612	None	None	None	None
2bd32898-2f5b-40ed-8576-c64125bf7053	ONT_GM12878_R1	hg38_SIRV	chr9	120904337	120903960	-	1	247	27702	587444	ENSG00000056558.10	ENCODEHT000587444	TRAF1	ENCODEHT000587444	Known	Genomic	None	0.20000000298023224	None	None	None	None
5a2be31f-3590-44f5-b656-a3d50c39c66f	ONT_GM12878_R1	hg38_SIRV	chr6	32844450	32840718	-	6	1097	18667	66463	ENSG00000204264.9	ENST00000374881.2	PSMB8	PSMB8-201	Known	Known	None	0.15000000596046448	None	None	None	None
3677bbbd-e051-411e-a056-6fa6fc7d0560	ONT_GM12878_R2	hg38_SIRV	chr1	154220518	154206727	-	6	1497	3286	11625	ENSG00000143612.20	ENST00000350592.7	C1orf43	C1orf43-201	Known	Known	None	0.5	None	None	None	None
m54284U_191110_105540/115212677/ccs	PB_GM12878_R1	hg38_SIRV	chr11	126309534	126309042	-	1	824	117616	587575	ENCODEHG000117616	ENCODEHT000587575	ENCODEHG000117616	ENCODEHT000587575	Antisense	Antisense	None	0.8500000238418579	None	None	None	None
fbb4cb74-5a1e-4c11-aa3a-ed77a13c6b43	ONT_GM12878_R1	hg38_SIRV	chr2	216498857	216501429	+	4	322	8785	30885	ENSG00000197756.9	ENST00000491306.5	RPL37A	RPL37A-210	Known	Known	None	0.3499999940395355	None	None	None	None
m54284U_191111_172039/40370669/ccs	PB_GM12878_R2	hg38_SIRV	chr11	126309534	126309042	-	1	824	117616	587575	ENCODEHG000117616	ENCODEHT000587575	ENCODEHG000117616	ENCODEHT000587575	Antisense	Antisense	None	0.8500000238418579	None	None	None	None
5fb338c9-361f-4b43-9c6d-f8123d7ad6c9	ONT_GM12878_R2	hg38_SIRV	chr1	154207183	154206731	-	1	490	3286	587351	ENSG00000143612.20	ENCODEHT000587351	C1orf43	ENCODEHT000587351	Known	Genomic	None	0.5	None	None	None	None
3440a28f-a77a-437a-85bd-3dd3058bdda1	ONT_GM12878_R1	hg38_SIRV	chr6	32844011	32840718	-	6	1087	18667	66462	ENSG00000204264.9	ENST00000374882.7	PSMB8	PSMB8-202	Known	Known	None	0.15000000596046448	None	None	None	None
8bc313b0-f6e8-40e8-94d4-14100a7c62fb	ONT_GM12878_R1	hg38_SIRV	chr9	120926303	120903975	-	7	2369	27702	587386	ENSG00000056558.10	ENCODEHT000587386	TRAF1	ENCODEHT000587386	Known	ISM	Both	0.20000000298023224	None	None	None	None
m54284U_191111_172039/50793055/ccs	PB_GM12878_R2	hg38_SIRV	chr11	126309605	126309042	-	1	895	117616	587575	ENCODEHG000117616	ENCODEHT000587575	ENCODEHG000117616	ENCODEHT000587575	Antisense	Antisense	None	0.8500000238418579	None	None	None	None
304bfd72-3cac-4b47-a453-4ec88ed9cd16	ONT_GM12878_R2	hg38_SIRV	chr19	58387288	58394760	+	6	678	52134	187577	ENSG00000083845.8	ENST00000196551.7	RPS5	RPS5-201	Known	Known	None	0.25	None	None	None	None
543f939b-443a-4ee9-8e16-5991611f8b74	ONT_GM12878_R2	hg38_SIRV	chr1	154207159	154206731	-	1	485	3286	587351	ENSG00000143612.20	ENCODEHT000587351	C1orf43	ENCODEHT000587351	Known	Genomic	None	0.5	None	None	None	None
be935bbf-2c19-46ec-8759-5b2c42f6387a	ONT_GM12878_R1	hg38_SIRV	chr9	120904490	120903960	-	1	400	27702	587444	ENSG00000056558.10	ENCODEHT000587444	TRAF1	ENCODEHT000587444	Known	Genomic	None	0.20000000298023224	None	None	None	None
m54284U_191111_172039/95945900/ccs	PB_GM12878_R2	hg38_SIRV	chr11	126309534	126309042	-	1	824	117616	587575	ENCODEHG000117616	ENCODEHT000587575	ENCODEHG000117616	ENCODEHT000587575	Antisense	Antisense	None	0.8500000238418579	None	None	None	None
14e1f28c-28e1-4e4e-81eb-0fecbe43a091	ONT_GM12878_R1	hg38_SIRV	chr6	32841630	32840718	-	2	430	18667	66460	ENSG00000204264.9	ENST00000490613.1	PSMB8	PSMB8-205	Known	Known	None	0.15000000596046448	None	None	None	None
bb2c7739-c9b1-4b13-b6cd-5b1ef5ea06c5	ONT_GM12878_R2	hg38_SIRV	chr1	154207312	154206731	-	1	631	3286	587351	ENSG00000143612.20	ENCODEHT000587351	C1orf43	ENCODEHT000587351	Known	Genomic	None	0.5	None	None	None	None
m54284U_191111_172039/107807941/ccs	PB_GM12878_R2	hg38_SIRV	chr11	126309770	126309042	-	1	1060	117616	587575	ENCODEHG000117616	ENCODEHT000587575	ENCODEHG000117616	ENCODEHT000587575	Antisense	Antisense	None	0.8500000238418579	None	None	None	None
d2faeaef-cece-4bb1-b335-8e9663f0ee37	ONT_GM12878_R1	hg38_SIRV	chr9	120929155	120903975	-	9	2697	27702	95328	ENSG00000056558.10	ENST00000540010.1	TRAF1	TRAF1-202	Known	Known	None	0.20000000298023224	None	None	None	None
007c54fc-b2dc-4363-8445-51e7b0898808	ONT_GM12878_R2	hg38_SIRV	chr1	154207086	154206731	-	1	412	3286	587351	ENSG00000143612.20	ENCODEHT000587351	C1orf43	ENCODEHT000587351	Known	Genomic	None	0.5	None	None	None	None
668652d7-7faa-4c39-a3c6-4838f6e97a98	ONT_GM12878_R1	hg38_SIRV	chr2	216498857	216501434	+	4	327	8785	30885	ENSG00000197756.9	ENST00000491306.5	RPL37A	RPL37A-210	Known	Known	None	0.4000000059604645	None	None	None	None
m54284U_191111_172039/155255801/ccs	PB_GM12878_R2	hg38_SIRV	chr11	126309534	126309042	-	1	824	117616	587575	ENCODEHG000117616	ENCODEHT000587575	ENCODEHG000117616	ENCODEHT000587575	Antisense	Antisense	None	0.8500000238418579	None	None	None	None
8e4c221c-7d22-4963-ad58-c81bb024369e	ONT_GM12878_R1	hg38_SIRV	chr6	32844358	32840718	-	6	1005	18667	66463	ENSG00000204264.9	ENST00000374881.2	PSMB8	PSMB8-201	Known	Known	None	0.15000000596046448	None	None	None	None
acb39868-1a27-407d-a621-344c5f83388f	ONT_GM12878_R2	hg38_SIRV	chr19	58387288	58394803	+	6	721	52134	187577	ENSG00000083845.8	ENST00000196551.7	RPS5	RPS5-201	Known	Known	None	0.05000000074505806	None	None	None	None
m54284U_191111_172039/11209374/ccs	PB_GM12878_R2	hg38_SIRV	chr11	126309548	126309044	-	1	836	117616	587575	ENCODEHG000117616	ENCODEHT000587575	ENCODEHG000117616	ENCODEHT000587575	Antisense	Antisense	None	0.8500000238418579	None	None	None	None
5caeef0e-9ba6-443d-a27f-03f814fc3623	ONT_GM12878_R1	hg38_SIRV	chr9	120926296	120903975	-	7	2368	27702	587386	ENSG00000056558.10	ENCODEHT000587386	TRAF1	ENCODEHT000587386	Known	ISM	Both	0.20000000298023224	None	None	None	None
f6f0b951-478c-4999-b93e-e1e9ec903d3f	ONT_GM12878_R1	hg38_SIRV	chr6	32843987	32840718	-	6	1058	18667	66462	ENSG00000204264.9	ENST00000374882.7	PSMB8	PSMB8-202	Known	Known	None	0.15000000596046448	None	None	None	None
m54284U_191110_105540/20447320/ccs	PB_GM12878_R1	hg38_SIRV	chr11	126327063	126309094	-	2	535	117616	587576	ENCODEHG000117616	ENCODEHT000587576	ENCODEHG000117616	ENCODEHT000587576	Antisense	Genomic	None	0.30000001192092896	None	None	None	None
5530f279-24f4-4441-936a-58e967e1845f	ONT_GM12878_R1	hg38_SIRV	chr9	120913781	120903975	-	4	1680	27702	587385	ENSG00000056558.10	ENCODEHT000587385	TRAF1	ENCODEHT000587385	Known	ISM	Suffix	0.20000000298023224	None	None	None	None
467b7892-aaa2-4bd5-9156-cb37378f96fa	ONT_GM12878_R1	hg38_SIRV	chr6	32842199	32840719	-	3	566	18667	587543	ENSG00000204264.9	ENCODEHT000587543	PSMB8	ENCODEHT000587543	Known	ISM	Suffix	0.15000000596046448	None	None	None	None
40b92f58-bb47-45e7-bf01-ba4cdb4d061e	ONT_GM12878_R2	hg38_SIRV	chr1	154220571	154206727	-	7	1652	3286	11622	ENSG00000143612.20	ENST00000368521.9	C1orf43	C1orf43-206	Known	Known	None	0.5	None	None	None	None
011e5d70-d103-4838-8f15-0ae754010ac5	ONT_GM12878_R2	hg38_SIRV	chr19	58387288	58394795	+	6	713	52134	187577	ENSG00000083845.8	ENST00000196551.7	RPS5	RPS5-201	Known	Known	None	0.10000000149011612	None	None	None	None
6cd511f1-abd3-456a-8412-818b0094437c	ONT_GM12878_R1	hg38_SIRV	chr2	216498857	216501434	+	4	327	8785	30885	ENSG00000197756.9	ENST00000491306.5	RPL37A	RPL37A-210	Known	Known	None	0.4000000059604645	None	None	None	None
8b00abd5-b973-455b-8e79-6a37f956734e	ONT_GM12878_R2	hg38_SIRV	chr1	154207064	154206731	-	1	383	3286	587351	ENSG00000143612.20	ENCODEHT000587351	C1orf43	ENCODEHT000587351	Known	Genomic	None	0.5	None	None	None	None
m54284U_191111_172039/85657597/ccs	PB_GM12878_R2	hg38_SIRV	chr11	126312867	126314944	+	1	2078	33650	587577	ENSG00000110063.9	ENCODEHT000587577	DCPS	ENCODEHT000587577	Known	Genomic	None	0.20000000298023224	None	None	None	None
9160fc04-4da5-4d6d-92a6-f731e77fa35b	ONT_GM12878_R1	hg38_SIRV	chr6	32844034	32840718	-	6	1110	18667	66462	ENSG00000204264.9	ENST00000374882.7	PSMB8	PSMB8-202	Known	Known	None	0.15000000596046448	None	None	None	None
69d77c73-0a23-4797-baff-95d7e1c4836e	ONT_GM12878_R1	hg38_SIRV	chr9	120926301	120903975	-	7	2366	27702	587386	ENSG00000056558.10	ENCODEHT000587386	TRAF1	ENCODEHT000587386	Known	ISM	Both	0.20000000298023224	None	None	None	None
d9e20412-cb10-4f7f-8573-25a5b3aae209	ONT_GM12878_R1	hg38_SIRV	chr6	32844003	32840718	-	6	1079	18667	66462	ENSG00000204264.9	ENST00000374882.7	PSMB8	PSMB8-202	Known	Known	None	0.15000000596046448	None	None	None	None
be256674-c6f5-4a10-ae4b-1c31d1f88fa6	ONT_GM12878_R2	hg38_SIRV	chr19	58387288	58394795	+	6	713	52134	187577	ENSG00000083845.8	ENST00000196551.7	RPS5	RPS5-201	Known	Known	None	0.10000000149011612	None	None	None	None
82dd476e-2b3f-4f37-aaf0-9f0b0071cfea	ONT_GM12878_R1	hg38_SIRV	chr9	120926301	120903975	-	7	2373	27702	587386	ENSG00000056558.10	ENCODEHT000587386	TRAF1	ENCODEHT000587386	Known	ISM	Both	0.20000000298023224	None	None	None	None
m54284U_191111_172039/128518615/ccs	PB_GM12878_R2	hg38_SIRV	chr11	126318708	126317469	-	1	1240	117617	587578	ENCODEHG000117617	ENCODEHT000587578	ENCODEHG000117617	ENCODEHT000587578	Antisense	Antisense	None	0.5	None	None	None	None
c7f754b7-65e2-407b-bcd4-42ef0e30d0cc	ONT_GM12878_R1	hg38_SIRV	chr9	120904742	120903960	-	1	641	27702	587444	ENSG00000056558.10	ENCODEHT000587444	TRAF1	ENCODEHT000587444	Known	Genomic	None	0.20000000298023224	None	None	None	None
1f019c1a-9a3e-403b-a831-bb8ad814b5f1	ONT_GM12878_R1	hg38_SIRV	chr2	216498857	216501461	+	4	345	8785	30885	ENSG00000197756.9	ENST00000491306.5	RPL37A	RPL37A-210	Known	Known	None	0.25	None	None	None	None
5c48bbc2-43cf-4b3e-b4a7-2925ec4f12d4	ONT_GM12878_R1	hg38_SIRV	chr6	32844012	32840719	-	5	1244	18667	587541	ENSG00000204264.9	ENCODEHT000587541	PSMB8	ENCODEHT000587541	Known	NIC	None	0.15000000596046448	None	None	None	None
0a6a2037-e6df-43bf-be12-7ad04901efd3	ONT_GM12878_R2	hg38_SIRV	chr1	154220551	154206727	-	6	1523	3286	11625	ENSG00000143612.20	ENST00000350592.7	C1orf43	C1orf43-201	Known	Known	None	0.5	None	None	None	None
7b005267-da66-4732-9b93-30db6b6c688d	ONT_GM12878_R1	hg38_SIRV	chr9	120905216	120903960	-	1	1126	27702	587444	ENSG00000056558.10	ENCODEHT000587444	TRAF1	ENCODEHT000587444	Known	Genomic	None	0.20000000298023224	None	None	None	None
7d87b9e8-8549-47cf-8844-730972a5e0de	ONT_GM12878_R2	hg38_SIRV	chr1	154207056	154206731	-	1	375	3286	587351	ENSG00000143612.20	ENCODEHT000587351	C1orf43	ENCODEHT000587351	Known	Genomic	None	0.5	None	None	None	None
264f21b7-ee99-464d-b3e3-74b4719b1ae2	ONT_GM12878_R2	hg38_SIRV	chr19	58387288	58394799	+	6	717	52134	187577	ENSG00000083845.8	ENST00000196551.7	RPS5	RPS5-201	Known	Known	None	0.10000000149011612	None	None	None	None
94cc1fbe-a66a-4808-9fd4-b302baaa1b0f	ONT_GM12878_R1	hg38_SIRV	chr6	32844034	32840718	-	6	1110	18667	66462	ENSG00000204264.9	ENST00000374882.7	PSMB8	PSMB8-202	Known	Known	None	0.15000000596046448	None	None	None	None
m54284U_191110_105540/55312545/ccs	PB_GM12878_R1	hg38_SIRV	chr11	126320602	126322023	+	1	1422	33650	587579	ENSG00000110063.9	ENCODEHT000587579	DCPS	ENCODEHT000587579	Known	Genomic	None	0.550000011920929	None	None	None	None
8b47ba8c-88ca-4c21-a08a-a6894396a4a8	ONT_GM12878_R1	hg38_SIRV	chr9	120926299	120903975	-	7	2371	27702	587386	ENSG00000056558.10	ENCODEHT000587386	TRAF1	ENCODEHT000587386	Known	ISM	Both	0.20000000298023224	None	None	None	None
49f9b020-c3e0-4e60-a45d-ca35b741b7b9	ONT_GM12878_R2	hg38_SIRV	chr1	154207312	154206731	-	1	630	3286	587351	ENSG00000143612.20	ENCODEHT000587351	C1orf43	ENCODEHT000587351	Known	Genomic	None	0.5	None	None	None	None
b997000f-e856-49d9-80ed-305b3933c072	ONT_GM12878_R1	hg38_SIRV	chr6	32843984	32840718	-	6	1060	18667	66462	ENSG00000204264.9	ENST00000374882.7	PSMB8	PSMB8-202	Known	Known	None	0.15000000596046448	None	None	None	None
58e125e8-4418-4d97-83ce-cc83587df729	ONT_GM12878_R1	hg38_SIRV	chr9	120913785	120903975	-	4	1684	27702	587385	ENSG00000056558.10	ENCODEHT000587385	TRAF1	ENCODEHT000587385	Known	ISM	Suffix	0.20000000298023224	None	None	None	None
02f9cc2c-95e3-48ff-a568-7bf7316ebdb0	ONT_GM12878_R1	hg38_SIRV	chr2	216498857	216501434	+	4	327	8785	30885	ENSG00000197756.9	ENST00000491306.5	RPL37A	RPL37A-210	Known	Known	None	0.4000000059604645	None	None	None	None
m54284U_191110_105540/101123941/ccs	PB_GM12878_R1	hg38_SIRV	chr11	126331517	126330754	-	1	764	117618	587580	ENCODEHG000117618	ENCODEHT000587580	ENCODEHG000117618	ENCODEHT000587580	Antisense	Antisense	None	1.0	None	None	None	None
52f9836a-81e1-4d7e-acfa-7439827ec444	ONT_GM12878_R2	hg38_SIRV	chr19	58387288	58394778	+	6	696	52134	187577	ENSG00000083845.8	ENST00000196551.7	RPS5	RPS5-201	Known	Known	None	0.05000000074505806	None	None	None	None
5496e220-1e80-4ef8-a407-f887b801c33c	ONT_GM12878_R1	hg38_SIRV	chr9	120904757	120903960	-	1	667	27702	587444	ENSG00000056558.10	ENCODEHT000587444	TRAF1	ENCODEHT000587444	Known	Genomic	None	0.20000000298023224	None	None	None	None
3a84ec15-097b-4288-b970-2523e217af48	ONT_GM12878_R1	hg38_SIRV	chr6	32844007	32840718	-	6	1083	18667	66462	ENSG00000204264.9	ENST00000374882.7	PSMB8	PSMB8-202	Known	Known	None	0.15000000596046448	None	None	None	None
m54284U_191111_172039/28902514/ccs	PB_GM12878_R2	hg38_SIRV	chr11	126331750	126330754	-	1	964	117618	587580	ENCODEHG000117618	ENCODEHT000587580	ENCODEHG000117618	ENCODEHT000587580	Antisense	Antisense	None	1.0	None	None	None	None
m54284U_191110_105540/852124/ccs	PB_GM12878_R1	hg38_SIRV	chr1	154220560	154206728	-	6	1538	3286	11625	ENSG00000143612.20	ENST00000350592.7	C1orf43	C1orf43-201	Known	Known	None	0.550000011920929	None	None	None	None
3037d1c0-e9e8-440b-99f9-15e6f6b7df19	ONT_GM12878_R1	hg38_SIRV	chr6	32844011	32840718	-	6	1087	18667	66462	ENSG00000204264.9	ENST00000374882.7	PSMB8	PSMB8-202	Known	Known	None	0.15000000596046448	None	None	None	None
m54284U_191110_105540/1313409/ccs	PB_GM12878_R1	hg38_SIRV	chr1	154221465	154206728	-	6	1393	3286	587581	ENSG00000143612.20	ENCODEHT000587581	C1orf43	ENCODEHT000587581	Known	NIC	None	0.550000011920929	None	None	None	None
f4ee274c-7c65-42d9-bb10-f5de4798fb59	ONT_GM12878_R1	hg38_SIRV	chr9	120911381	120903975	-	3	1461	27702	587391	ENSG00000056558.10	ENCODEHT000587391	TRAF1	ENCODEHT000587391	Known	ISM	Suffix	0.20000000298023224	None	None	None	None
m54284U_191111_172039/122422760/ccs	PB_GM12878_R2	hg38_SIRV	chr11	126331550	126330785	-	1	733	117618	587580	ENCODEHG000117618	ENCODEHT000587580	ENCODEHG000117618	ENCODEHT000587580	Antisense	Antisense	None	0.30000001192092896	None	None	None	None
f03be8b2-66f8-4289-b410-9f31382aa85e	ONT_GM12878_R2	hg38_SIRV	chr19	58387288	58394801	+	6	725	52134	187577	ENSG00000083845.8	ENST00000196551.7	RPS5	RPS5-201	Known	Known	None	0.05000000074505806	None	None	None	None
86f3bdc1-8efa-46d5-8b54-09e8306fecb9	ONT_GM12878_R1	hg38_SIRV	chr6	32844007	32840718	-	6	1083	18667	66462	ENSG00000204264.9	ENST00000374882.7	PSMB8	PSMB8-202	Known	Known	None	0.15000000596046448	None	None	None	None
4c7bc5e8-d983-4daa-89db-465085693066	ONT_GM12878_R1	hg38_SIRV	chr2	216498857	216501407	+	4	300	8785	30885	ENSG00000197756.9	ENST00000491306.5	RPL37A	RPL37A-210	Known	Known	None	0.20000000298023224	None	None	None	None
14131c48-b168-4014-aa5a-9795a8c8c413	ONT_GM12878_R1	hg38_SIRV	chr9	120926300	120903975	-	7	2372	27702	587386	ENSG00000056558.10	ENCODEHT000587386	TRAF1	ENCODEHT000587386	Known	ISM	Both	0.20000000298023224	None	None	None	None
63dd0519-fef1-4680-a3e6-8c4536cd241d	ONT_GM12878_R1	hg38_SIRV	chr9	120904586	120903960	-	1	496	27702	587444	ENSG00000056558.10	ENCODEHT000587444	TRAF1	ENCODEHT000587444	Known	Genomic	None	0.20000000298023224	None	None	None	None
ffbde71d-069b-4592-9b63-48c212c44599	ONT_GM12878_R1	hg38_SIRV	chr6	32844011	32840718	-	6	1087	18667	66462	ENSG00000204264.9	ENST00000374882.7	PSMB8	PSMB8-202	Known	Known	None	0.15000000596046448	None	None	None	None
b8df71d9-ea5a-4daa-bc84-e3acd35d024a	ONT_GM12878_R2	hg38_SIRV	chr11	126331410	126345749	+	4	763	33650	587582	ENSG00000110063.9	ENCODEHT000587582	DCPS	ENCODEHT000587582	Known	ISM	Suffix	0.15000000596046448	None	None	None	None
47a69374-511c-40b1-ac81-6f706e4bbf68	ONT_GM12878_R2	hg38_SIRV	chr19	58387288	58394801	+	6	719	52134	187577	ENSG00000083845.8	ENST00000196551.7	RPS5	RPS5-201	Known	Known	None	0.05000000074505806	None	None	None	None
m54284U_191110_105540/2754256/ccs	PB_GM12878_R1	hg38_SIRV	chr1	154220573	154206728	-	6	1551	3286	11625	ENSG00000143612.20	ENST00000350592.7	C1orf43	C1orf43-201	Known	Known	None	0.550000011920929	None	None	None	None
1f90dbdc-c65e-48ed-a0b5-71524a772905	ONT_GM12878_R1	hg38_SIRV	chr6	32844010	32840718	-	6	1097	18667	66462	ENSG00000204264.9	ENST00000374882.7	PSMB8	PSMB8-202	Known	Known	None	0.15000000596046448	None	None	None	None
3d09429f-fa3b-461f-b8d5-b318959647b2	ONT_GM12878_R1	hg38_SIRV	chr9	120926301	120903975	-	7	2373	27702	587386	ENSG00000056558.10	ENCODEHT000587386	TRAF1	ENCODEHT000587386	Known	ISM	Both	0.20000000298023224	None	None	None	None
741bc449-af5b-4387-b81c-0531694e428d	ONT_GM12878_R1	hg38_SIRV	chr2	216498857	216501434	+	4	327	8785	30885	ENSG00000197756.9	ENST00000491306.5	RPL37A	RPL37A-210	Known	Known	None	0.4000000059604645	None	None	None	None
000a2ba1-0bef-443a-a15c-b3a670212061	ONT_GM12878_R1	hg38_SIRV	chr6	32843988	32840718	-	6	1064	18667	66462	ENSG00000204264.9	ENST00000374882.7	PSMB8	PSMB8-202	Known	Known	None	0.15000000596046448	None	None	None	None
2db910a4-37c1-4302-8d52-bbecb06e3214	ONT_GM12878_R1	hg38_SIRV	chr9	120926301	120903975	-	7	2373	27702	587386	ENSG00000056558.10	ENCODEHT000587386	TRAF1	ENCODEHT000587386	Known	ISM	Both	0.20000000298023224	None	None	None	None
571e796f-aef8-4969-b0be-19ff465f14b8	ONT_GM12878_R2	hg38_SIRV	chr19	58387288	58394806	+	6	724	52134	187577	ENSG00000083845.8	ENST00000196551.7	RPS5	RPS5-201	Known	Known	None	0.0	None	None	None	None
a752d427-d28a-4b44-b6d5-cdd4db65d498	ONT_GM12878_R2	hg38_SIRV	chr11	126331405	126345753	+	4	772	33650	587582	ENSG00000110063.9	ENCODEHT000587582	DCPS	ENCODEHT000587582	Known	ISM	Suffix	0.10000000149011612	None	None	None	None
3eb93bf1-a473-41a9-a417-aacea7ee2ca0	ONT_GM12878_R1	hg38_SIRV	chr6	32844007	32840718	-	6	1089	18667	66462	ENSG00000204264.9	ENST00000374882.7	PSMB8	PSMB8-202	Known	Known	None	0.15000000596046448	None	None	None	None
m54284U_191110_105540/4063253/ccs	PB_GM12878_R1	hg38_SIRV	chr1	154220545	154206728	-	6	1523	3286	11625	ENSG00000143612.20	ENST00000350592.7	C1orf43	C1orf43-201	Known	Known	None	0.550000011920929	None	None	None	None
7cfebd05-ed9c-4a65-8e06-acbd033ef1bf	ONT_GM12878_R2	hg38_SIRV	chr9	120926303	120903975	-	7	2388	27702	587386	ENSG00000056558.10	ENCODEHT000587386	TRAF1	ENCODEHT000587386	Known	ISM	Both	0.20000000298023224	None	None	None	None
09c0a98b-41c2-4a87-9bcc-9d72cc0eaebb	ONT_GM12878_R1	hg38_SIRV	chr6	32843072	32840718	-	5	908	18667	66464	ENSG00000204264.9	ENST00000650411.1	PSMB8	PSMB8-206	Known	Known	None	0.15000000596046448	None	None	None	None
253aa830-437c-4ec2-840f-1a8a7db93cc1	ONT_GM12878_R1	hg38_SIRV	chr2	216498857	216501459	+	4	359	8785	30885	ENSG00000197756.9	ENST00000491306.5	RPL37A	RPL37A-210	Known	Known	None	0.30000001192092896	None	None	None	None
0e022456-2286-47b1-9892-f58ca6ffe702	ONT_GM12878_R2	hg38_SIRV	chr19	58387288	58394799	+	6	717	52134	187577	ENSG00000083845.8	ENST00000196551.7	RPS5	RPS5-201	Known	Known	None	0.10000000149011612	None	None	None	None
a6bb2bee-ffa5-4e89-bd21-3fedfa5f0f98	ONT_GM12878_R2	hg38_SIRV	chr9	120913774	120903975	-	4	1667	27702	587385	ENSG00000056558.10	ENCODEHT000587385	TRAF1	ENCODEHT000587385	Known	ISM	Suffix	0.20000000298023224	None	None	None	None
866bf858-cc15-44cf-b158-431dff7f2443	ONT_GM12878_R2	hg38_SIRV	chr11	126331433	126345740	+	4	731	33650	587582	ENSG00000110063.9	ENCODEHT000587582	DCPS	ENCODEHT000587582	Known	ISM	Suffix	0.15000000596046448	None	None	None	None
c7a4e0b9-fa69-4f27-8fb5-53a17c21db17	ONT_GM12878_R1	hg38_SIRV	chr6	32843997	32840718	-	6	1073	18667	66462	ENSG00000204264.9	ENST00000374882.7	PSMB8	PSMB8-202	Known	Known	None	0.15000000596046448	None	None	None	None
2a0175e3-0775-4a1c-836c-6e38250d110b	ONT_GM12878_R2	hg38_SIRV	chr9	120905103	120903960	-	1	1013	27702	587444	ENSG00000056558.10	ENCODEHT000587444	TRAF1	ENCODEHT000587444	Known	Genomic	None	0.20000000298023224	None	None	None	None
m54284U_191110_105540/4325468/ccs	PB_GM12878_R1	hg38_SIRV	chr1	154220566	154206728	-	6	1544	3286	11625	ENSG00000143612.20	ENST00000350592.7	C1orf43	C1orf43-201	Known	Known	None	0.550000011920929	None	None	None	None
fa9209f4-9066-41d1-bac1-2feb7f13eeb4	ONT_GM12878_R1	hg38_SIRV	chr6	32844001	32840717	-	6	1085	18667	587564	ENSG00000204264.9	ENCODEHT000587564	PSMB8	ENCODEHT000587564	Known	NIC	None	0.15000000596046448	None	None	None	None
f60bc270-613e-426b-9755-4ffd5e31168e	ONT_GM12878_R2	hg38_SIRV	chr9	120926155	120903975	-	7	2227	27702	587386	ENSG00000056558.10	ENCODEHT000587386	TRAF1	ENCODEHT000587386	Known	ISM	Both	0.20000000298023224	None	None	None	None
6358ff22-a2db-47ea-add9-db885482f07e	ONT_GM12878_R2	hg38_SIRV	chr19	58387288	58394799	+	6	717	52134	187577	ENSG00000083845.8	ENST00000196551.7	RPS5	RPS5-201	Known	Known	None	0.10000000149011612	None	None	None	None
ddd3ff9f-2b29-40c6-a079-9b79fe65b3ce	ONT_GM12878_R2	hg38_SIRV	chr11	126331435	126345751	+	4	740	33650	587582	ENSG00000110063.9	ENCODEHT000587582	DCPS	ENCODEHT000587582	Known	ISM	Suffix	0.15000000596046448	None	None	None	None
e0bbc8c7-4920-4437-af85-83ad9bd85ed2	ONT_GM12878_R1	hg38_SIRV	chr11	126331451	126345755	+	5	895	33650	587583	ENSG00000110063.9	ENCODEHT000587583	DCPS	ENCODEHT000587583	Known	NNC	None	0.15000000596046448	None	None	None	None
7ddd0865-c6ee-4aa0-a7b2-4e0e194128b8	ONT_GM12878_R2	hg38_SIRV	chr6	32842727	32840718	-	4	694	18667	587540	ENSG00000204264.9	ENCODEHT000587540	PSMB8	ENCODEHT000587540	Known	ISM	Suffix	0.15000000596046448	None	None	None	None
dd8187b2-9207-42b5-8983-3fd13bfc7ccc	ONT_GM12878_R1	hg38_SIRV	chr2	216498857	216501449	+	4	336	8785	30885	ENSG00000197756.9	ENST00000491306.5	RPL37A	RPL37A-210	Known	Known	None	0.44999998807907104	None	None	None	None
7c69074d-561c-4234-9612-49e9f7084bdc	ONT_GM12878_R2	hg38_SIRV	chr9	120909167	120903975	-	2	1294	27702	587387	ENSG00000056558.10	ENCODEHT000587387	TRAF1	ENCODEHT000587387	Known	ISM	Suffix	0.20000000298023224	None	None	None	None
m54284U_191110_105540/4522252/ccs	PB_GM12878_R1	hg38_SIRV	chr1	154220612	154206728	-	6	1590	3286	11625	ENSG00000143612.20	ENST00000350592.7	C1orf43	C1orf43-201	Known	Known	None	0.550000011920929	None	None	None	None
4a8fd601-4ead-4986-b912-946dd8fea855	ONT_GM12878_R2	hg38_SIRV	chr6	32844028	32840718	-	6	1104	18667	66462	ENSG00000204264.9	ENST00000374882.7	PSMB8	PSMB8-202	Known	Known	None	0.15000000596046448	None	None	None	None
5d9afd0a-cfa5-4efb-9f57-e6d8dc3893b2	ONT_GM12878_R2	hg38_SIRV	chr19	58387288	58394802	+	6	714	52134	187577	ENSG00000083845.8	ENST00000196551.7	RPS5	RPS5-201	Known	Known	None	0.05000000074505806	None	None	None	None
080986a7-9674-4740-834d-87b22bc6a1bc	ONT_GM12878_R2	hg38_SIRV	chr9	120911397	120903975	-	3	1477	27702	587391	ENSG00000056558.10	ENCODEHT000587391	TRAF1	ENCODEHT000587391	Known	ISM	Suffix	0.20000000298023224	None	None	None	None
311c7c59-3f7d-46b2-a7c5-c21cad4e2af9	ONT_GM12878_R2	hg38_SIRV	chr6	32843986	32840718	-	6	1081	18667	66462	ENSG00000204264.9	ENST00000374882.7	PSMB8	PSMB8-202	Known	Known	None	0.15000000596046448	None	None	None	None
5a764b79-162a-4b81-8161-0b0a83c6b9c8	ONT_GM12878_R2	hg38_SIRV	chr11	126331456	126345746	+	4	714	33650	587582	ENSG00000110063.9	ENCODEHT000587582	DCPS	ENCODEHT000587582	Known	ISM	Suffix	0.20000000298023224	None	None	None	None
2c089c89-92a6-4aa3-a921-5f211df2a41d	ONT_GM12878_R1	hg38_SIRV	chr2	216498857	216501447	+	4	340	8785	30885	ENSG00000197756.9	ENST00000491306.5	RPL37A	RPL37A-210	Known	Known	None	0.44999998807907104	None	None	None	None
30c1f250-9887-418d-980c-632cc2d68fb7	ONT_GM12878_R2	hg38_SIRV	chr9	120926303	120903975	-	7	2375	27702	587386	ENSG00000056558.10	ENCODEHT000587386	TRAF1	ENCODEHT000587386	Known	ISM	Both	0.20000000298023224	None	None	None	None
e8d62132-8933-4d14-b5a7-c8632ecac470	ONT_GM12878_R2	hg38_SIRV	chr6	32842981	32840718	-	5	817	18667	66464	ENSG00000204264.9	ENST00000650411.1	PSMB8	PSMB8-206	Known	Known	None	0.15000000596046448	None	None	None	None
m54284U_191110_105540/5571234/ccs	PB_GM12878_R1	hg38_SIRV	chr1	154220681	154206728	-	7	1761	3286	11622	ENSG00000143612.20	ENST00000368521.9	C1orf43	C1orf43-206	Known	Known	None	0.550000011920929	None	None	None	None
ecf42bd2-dc79-43a3-873c-3dafb050c904	ONT_GM12878_R2	hg38_SIRV	chr6	32841006	32840719	-	1	279	18667	587542	ENSG00000204264.9	ENCODEHT000587542	PSMB8	ENCODEHT000587542	Known	ISM	None	0.15000000596046448	None	None	None	None
ae55776f-6ef8-4588-b650-cb2b3572d7ec	ONT_GM12878_R2	hg38_SIRV	chr19	58387288	58394802	+	6	720	52134	187577	ENSG00000083845.8	ENST00000196551.7	RPS5	RPS5-201	Known	Known	None	0.05000000074505806	None	None	None	None
1676a5a0-5928-463e-8b01-29f408a7b2a5	ONT_GM12878_R2	hg38_SIRV	chr6	32840960	32840719	-	1	233	18667	587542	ENSG00000204264.9	ENCODEHT000587542	PSMB8	ENCODEHT000587542	Known	ISM	None	0.15000000596046448	None	None	None	None
8cf3ef42-df13-4c80-9f84-50fcf9adabe1	ONT_GM12878_R2	hg38_SIRV	chr9	120926301	120903975	-	7	2379	27702	587386	ENSG00000056558.10	ENCODEHT000587386	TRAF1	ENCODEHT000587386	Known	ISM	Both	0.20000000298023224	None	None	None	None
b2526f1d-a555-4322-bb64-dc9bb4afe052	ONT_GM12878_R1	hg38_SIRV	chr11	126331463	126345745	+	4	706	33650	587582	ENSG00000110063.9	ENCODEHT000587582	DCPS	ENCODEHT000587582	Known	ISM	Suffix	0.20000000298023224	None	None	None	None
08e51fd3-c41b-4907-b738-18370e64b7ea	ONT_GM12878_R2	hg38_SIRV	chr9	120904992	120903960	-	1	893	27702	587444	ENSG00000056558.10	ENCODEHT000587444	TRAF1	ENCODEHT000587444	Known	Genomic	None	0.20000000298023224	None	None	None	None
0587df08-b80f-4e39-8824-abf4c8b1953f	ONT_GM12878_R2	hg38_SIRV	chr6	32841693	32840718	-	2	493	18667	66460	ENSG00000204264.9	ENST00000490613.1	PSMB8	PSMB8-205	Known	Known	None	0.15000000596046448	None	None	None	None
0412b503-5fbb-40c6-9d62-5a8771199dd7	ONT_GM12878_R2	hg38_SIRV	chr9	120905356	120903960	-	1	1259	27702	587444	ENSG00000056558.10	ENCODEHT000587444	TRAF1	ENCODEHT000587444	Known	Genomic	None	0.20000000298023224	None	None	None	None
08f0b1f6-2445-44f9-89ac-8ef9a274d737	ONT_GM12878_R1	hg38_SIRV	chr2	216498857	216501434	+	4	327	8785	30885	ENSG00000197756.9	ENST00000491306.5	RPL37A	RPL37A-210	Known	Known	None	0.4000000059604645	None	None	None	None
m54284U_191110_105540/7734569/ccs	PB_GM12878_R1	hg38_SIRV	chr1	154220590	154206728	-	7	1670	3286	11622	ENSG00000143612.20	ENST00000368521.9	C1orf43	C1orf43-206	Known	Known	None	0.550000011920929	None	None	None	None
fd9d9344-115a-48f2-a152-62e4517459f6	ONT_GM12878_R2	hg38_SIRV	chr19	58387288	58394799	+	6	717	52134	187577	ENSG00000083845.8	ENST00000196551.7	RPS5	RPS5-201	Known	Known	None	0.10000000149011612	None	None	None	None
14df613b-f751-4d65-bb39-09377fe32b1e	ONT_GM12878_R2	hg38_SIRV	chr9	120906195	120903960	-	1	2094	27702	587444	ENSG00000056558.10	ENCODEHT000587444	TRAF1	ENCODEHT000587444	Known	Genomic	None	0.20000000298023224	None	None	None	None
017a8f1e-b58f-497a-9336-e698593fc482	ONT_GM12878_R2	hg38_SIRV	chr6	32844007	32840718	-	6	1083	18667	66462	ENSG00000204264.9	ENST00000374882.7	PSMB8	PSMB8-202	Known	Known	None	0.15000000596046448	None	None	None	None
12ea03cc-d163-45a8-9b3f-cb6cb2b49eb6	ONT_GM12878_R2	hg38_SIRV	chr9	120904485	120903960	-	1	388	27702	587444	ENSG00000056558.10	ENCODEHT000587444	TRAF1	ENCODEHT000587444	Known	Genomic	None	0.20000000298023224	None	None	None	None
m54284U_191111_172039/50725093/ccs	PB_GM12878_R2	hg38_SIRV	chr11	126331502	126345748	+	4	670	33650	587582	ENSG00000110063.9	ENCODEHT000587582	DCPS	ENCODEHT000587582	Known	ISM	Suffix	0.20000000298023224	None	None	None	None
582ca5f7-c755-4bbd-a13d-5ea48c3e42e0	ONT_GM12878_R2	hg38_SIRV	chr9	120904424	120903960	-	1	334	27702	587444	ENSG00000056558.10	ENCODEHT000587444	TRAF1	ENCODEHT000587444	Known	Genomic	None	0.20000000298023224	None	None	None	None
ef77c9f2-11e2-4630-9578-7f3c7514dcc0	ONT_GM12878_R2	hg38_SIRV	chr6	32841609	32840718	-	2	409	18667	66460	ENSG00000204264.9	ENST00000490613.1	PSMB8	PSMB8-205	Known	Known	None	0.15000000596046448	None	None	None	None
5cf16ff8-4006-4489-bff6-5219b9d0a380	ONT_GM12878_R2	hg38_SIRV	chr9	120905296	120903960	-	1	1200	27702	587444	ENSG00000056558.10	ENCODEHT000587444	TRAF1	ENCODEHT000587444	Known	Genomic	None	0.20000000298023224	None	None	None	None
b34f9d35-7469-4044-951c-0ca82eb6715c	ONT_GM12878_R2	hg38_SIRV	chr19	58387288	58394807	+	6	731	52134	187577	ENSG00000083845.8	ENST00000196551.7	RPS5	RPS5-201	Known	Known	None	0.0	None	None	None	None
2ac1f046-4ad3-4045-998f-5625c84ade98	ONT_GM12878_R2	hg38_SIRV	chr9	120904557	120903960	-	1	467	27702	587444	ENSG00000056558.10	ENCODEHT000587444	TRAF1	ENCODEHT000587444	Known	Genomic	None	0.20000000298023224	None	None	None	None
m54284U_191110_105540/7997200/ccs	PB_GM12878_R1	hg38_SIRV	chr1	154220576	154206728	-	6	1554	3286	11625	ENSG00000143612.20	ENST00000350592.7	C1orf43	C1orf43-201	Known	Known	None	0.550000011920929	None	None	None	None
08ef32c3-7852-44ba-9f49-532856e96a46	ONT_GM12878_R1	hg38_SIRV	chr2	216498857	216501434	+	4	327	8785	30885	ENSG00000197756.9	ENST00000491306.5	RPL37A	RPL37A-210	Known	Known	None	0.4000000059604645	None	None	None	None
d1ab91f4-2e41-40ab-beea-5bc60241d9ca	ONT_GM12878_R2	hg38_SIRV	chr6	32844005	32840718	-	6	1081	18667	66462	ENSG00000204264.9	ENST00000374882.7	PSMB8	PSMB8-202	Known	Known	None	0.15000000596046448	None	None	None	None
e928ed11-b99a-42b8-a0bf-45df0cb92cb6	ONT_GM12878_R1	hg38_SIRV	chr11	126331508	126345748	+	4	672	33650	587582	ENSG00000110063.9	ENCODEHT000587582	DCPS	ENCODEHT000587582	Known	ISM	Suffix	0.20000000298023224	None	None	None	None
56cbb061-e827-4dcf-95bb-0187b035967f	ONT_GM12878_R2	hg38_SIRV	chr9	120909190	120903975	-	2	1309	27702	587387	ENSG00000056558.10	ENCODEHT000587387	TRAF1	ENCODEHT000587387	Known	ISM	Suffix	0.20000000298023224	None	None	None	None
fb12232a-bfdf-4167-b6cb-c4bf6e84fe0e	ONT_GM12878_R2	hg38_SIRV	chr6	32844038	32840718	-	6	1085	18667	587548	ENSG00000204264.9	ENCODEHT000587548	PSMB8	ENCODEHT000587548	Known	NNC	None	0.15000000596046448	None	None	None	None
8f8faf6e-7049-4fd1-8f4d-bdc836f3401d	ONT_GM12878_R2	hg38_SIRV	chr19	58387288	58394802	+	6	720	52134	187577	ENSG00000083845.8	ENST00000196551.7	RPS5	RPS5-201	Known	Known	None	0.05000000074505806	None	None	None	None
a41289b7-909e-479f-b603-58e2a13f1948	ONT_GM12878_R2	hg38_SIRV	chr9	120904524	120903960	-	1	434	27702	587444	ENSG00000056558.10	ENCODEHT000587444	TRAF1	ENCODEHT000587444	Known	Genomic	None	0.20000000298023224	None	None	None	None
c9e9e276-2bb4-4ea9-a4bc-fb33f4e8862b	ONT_GM12878_R2	hg38_SIRV	chr6	32842803	32840718	-	4	770	18667	587540	ENSG00000204264.9	ENCODEHT000587540	PSMB8	ENCODEHT000587540	Known	ISM	Suffix	0.15000000596046448	None	None	None	None
m54284U_191110_105540/9306906/ccs	PB_GM12878_R1	hg38_SIRV	chr1	154220566	154206728	-	7	1646	3286	11622	ENSG00000143612.20	ENST00000368521.9	C1orf43	C1orf43-206	Known	Known	None	0.550000011920929	None	None	None	None
d54685a8-ea44-48a6-934d-611443e9f004	ONT_GM12878_R1	hg38_SIRV	chr11	126331521	126345706	+	4	609	33650	587582	ENSG00000110063.9	ENCODEHT000587582	DCPS	ENCODEHT000587582	Known	ISM	Suffix	0.20000000298023224	None	None	None	None
f220f3fa-cf6e-4e97-8e47-b53e067148a4	ONT_GM12878_R2	hg38_SIRV	chr9	120926301	120903975	-	7	2360	27702	587386	ENSG00000056558.10	ENCODEHT000587386	TRAF1	ENCODEHT000587386	Known	ISM	Both	0.20000000298023224	None	None	None	None
85b3757c-93af-431d-bd2e-b7d1ba94f3fc	ONT_GM12878_R1	hg38_SIRV	chr2	216498857	216501405	+	4	298	8785	30885	ENSG00000197756.9	ENST00000491306.5	RPL37A	RPL37A-210	Known	Known	None	0.15000000596046448	None	None	None	None
2841b2bb-0786-439f-ba81-64463a8f3eba	ONT_GM12878_R2	hg38_SIRV	chr6	32843092	32840718	-	5	928	18667	66464	ENSG00000204264.9	ENST00000650411.1	PSMB8	PSMB8-206	Known	Known	None	0.15000000596046448	None	None	None	None
15707e56-f01e-47fc-915a-17629536dd22	ONT_GM12878_R2	hg38_SIRV	chr19	58387288	58394803	+	6	721	52134	187577	ENSG00000083845.8	ENST00000196551.7	RPS5	RPS5-201	Known	Known	None	0.05000000074505806	None	None	None	None
194c9c7c-b3f5-4ea1-851f-d8e0513c3dca	ONT_GM12878_R2	hg38_SIRV	chr9	120926301	120903975	-	7	2385	27702	587386	ENSG00000056558.10	ENCODEHT000587386	TRAF1	ENCODEHT000587386	Known	ISM	Both	0.20000000298023224	None	None	None	None
864a2be9-521c-4bab-b44a-e00503c52ad0	ONT_GM12878_R2	hg38_SIRV	chr9	120904893	120903960	-	1	797	27702	587444	ENSG00000056558.10	ENCODEHT000587444	TRAF1	ENCODEHT000587444	Known	Genomic	None	0.20000000298023224	None	None	None	None
d3176ca9-4a6c-4225-a823-155142a4a72d	ONT_GM12878_R2	hg38_SIRV	chr11	126331522	126345749	+	4	651	33650	587582	ENSG00000110063.9	ENCODEHT000587582	DCPS	ENCODEHT000587582	Known	ISM	Suffix	0.15000000596046448	None	None	None	None
2a64488c-d75f-4869-94f4-90b6151bb69b	ONT_GM12878_R2	hg38_SIRV	chr6	32841650	32840718	-	2	450	18667	66460	ENSG00000204264.9	ENST00000490613.1	PSMB8	PSMB8-205	Known	Known	None	0.15000000596046448	None	None	None	None
70695cd1-77f5-40a4-95ee-46267ab60bc5	ONT_GM12878_R2	hg38_SIRV	chr9	120904523	120903960	-	1	433	27702	587444	ENSG00000056558.10	ENCODEHT000587444	TRAF1	ENCODEHT000587444	Known	Genomic	None	0.20000000298023224	None	None	None	None
m54284U_191110_105540/9439567/ccs	PB_GM12878_R1	hg38_SIRV	chr1	154213966	154206730	-	4	1201	3286	587505	ENSG00000143612.20	ENCODEHT000587505	C1orf43	ENCODEHT000587505	Known	ISM	Suffix	0.550000011920929	None	None	None	None
6a84ac29-69fa-4c25-a04f-2870789a84ac	ONT_GM12878_R2	hg38_SIRV	chr9	120904553	120903960	-	1	470	27702	587444	ENSG00000056558.10	ENCODEHT000587444	TRAF1	ENCODEHT000587444	Known	Genomic	None	0.20000000298023224	None	None	None	None
4a647e58-7326-473a-a86d-54eb5fcc55cf	ONT_GM12878_R2	hg38_SIRV	chr19	58387288	58394802	+	6	720	52134	187577	ENSG00000083845.8	ENST00000196551.7	RPS5	RPS5-201	Known	Known	None	0.05000000074505806	None	None	None	None
88572490-3e21-40e3-8cda-0644f7190954	ONT_GM12878_R1	hg38_SIRV	chr2	216498857	216501459	+	4	352	8785	30885	ENSG00000197756.9	ENST00000491306.5	RPL37A	RPL37A-210	Known	Known	None	0.30000001192092896	None	None	None	None
0ad88617-3cdf-41e6-8bc0-a4009a5e2000	ONT_GM12878_R2	hg38_SIRV	chr6	32844430	32840718	-	6	1077	18667	66463	ENSG00000204264.9	ENST00000374881.2	PSMB8	PSMB8-201	Known	Known	None	0.15000000596046448	None	None	None	None
90d2ee8d-9f5e-4492-ada7-f9c236f84957	ONT_GM12878_R2	hg38_SIRV	chr9	120926301	120903975	-	7	2373	27702	587386	ENSG00000056558.10	ENCODEHT000587386	TRAF1	ENCODEHT000587386	Known	ISM	Both	0.20000000298023224	None	None	None	None
18ab6d43-b460-46fc-8c6f-caedccb6a94c	ONT_GM12878_R2	hg38_SIRV	chr6	32844007	32840718	-	6	1083	18667	66462	ENSG00000204264.9	ENST00000374882.7	PSMB8	PSMB8-202	Known	Known	None	0.15000000596046448	None	None	None	None
e5956797-d8b3-4994-9409-19c210d71c3c	ONT_GM12878_R2	hg38_SIRV	chr11	126337949	126345751	+	3	952	33650	116910	ENSG00000110063.9	ENST00000529149.1	DCPS	DCPS-202	Known	Known	None	0.15000000596046448	None	None	None	None
d2a7ad99-bfde-49ad-8425-2bab95aa96e1	ONT_GM12878_R2	hg38_SIRV	chr19	58387288	58394803	+	6	721	52134	187577	ENSG00000083845.8	ENST00000196551.7	RPS5	RPS5-201	Known	Known	None	0.05000000074505806	None	None	None	None
m54284U_191110_105540/10093161/ccs	PB_GM12878_R1	hg38_SIRV	chr1	154220573	154206728	-	6	1551	3286	11625	ENSG00000143612.20	ENST00000350592.7	C1orf43	C1orf43-201	Known	Known	None	0.550000011920929	None	None	None	None
45903ba3-c34f-4360-a4df-096d7c137c34	ONT_GM12878_R2	hg38_SIRV	chr6	32844007	32840718	-	6	1083	18667	66462	ENSG00000204264.9	ENST00000374882.7	PSMB8	PSMB8-202	Known	Known	None	0.15000000596046448	None	None	None	None
6164291e-1edb-4a8c-b067-a18f52b97083	ONT_GM12878_R2	hg38_SIRV	chr9	120913925	120903975	-	4	1818	27702	587385	ENSG00000056558.10	ENCODEHT000587385	TRAF1	ENCODEHT000587385	Known	ISM	Suffix	0.20000000298023224	None	None	None	None
48660f03-b701-44d8-8a68-ce7bef70d9f3	ONT_GM12878_R1	hg38_SIRV	chr2	216498857	216501458	+	4	351	8785	30885	ENSG00000197756.9	ENST00000491306.5	RPL37A	RPL37A-210	Known	Known	None	0.30000001192092896	None	None	None	None
1657c928-10e1-4735-995d-7d94e3ef6bc0	ONT_GM12878_R2	hg38_SIRV	chr9	120904442	120903960	-	1	345	27702	587444	ENSG00000056558.10	ENCODEHT000587444	TRAF1	ENCODEHT000587444	Known	Genomic	None	0.20000000298023224	None	None	None	None
7c812c5e-5ab0-4dad-a183-94a4c72102dd	ONT_GM12878_R2	hg38_SIRV	chr6	32844034	32840718	-	6	1110	18667	66462	ENSG00000204264.9	ENST00000374882.7	PSMB8	PSMB8-202	Known	Known	None	0.15000000596046448	None	None	None	None
98ea9218-caf1-4732-907a-f5feb0dd3063	ONT_GM12878_R2	hg38_SIRV	chr11	126338283	126345745	+	3	627	33650	116910	ENSG00000110063.9	ENST00000529149.1	DCPS	DCPS-202	Known	Known	None	0.20000000298023224	None	None	None	None
2619521b-4440-46f1-8111-38ef033e3389	ONT_GM12878_R2	hg38_SIRV	chr19	58387288	58394808	+	6	726	52134	187577	ENSG00000083845.8	ENST00000196551.7	RPS5	RPS5-201	Known	Known	None	0.0	None	None	None	None
8919bf73-9e13-4b16-92ff-0ea0affcccdb	ONT_GM12878_R2	hg38_SIRV	chr9	120909223	120903975	-	2	1356	27702	587387	ENSG00000056558.10	ENCODEHT000587387	TRAF1	ENCODEHT000587387	Known	ISM	Suffix	0.20000000298023224	None	None	None	None
c30ea77e-69b5-4b3e-b99d-6be2988deca6	ONT_GM12878_R2	hg38_SIRV	chr6	32844005	32840718	-	6	1081	18667	66462	ENSG00000204264.9	ENST00000374882.7	PSMB8	PSMB8-202	Known	Known	None	0.15000000596046448	None	None	None	None
m54284U_191110_105540/10684411/ccs	PB_GM12878_R1	hg38_SIRV	chr1	154220557	154206728	-	6	1535	3286	11625	ENSG00000143612.20	ENST00000350592.7	C1orf43	C1orf43-201	Known	Known	None	0.550000011920929	None	None	None	None
bcba94da-dcdd-4b22-a57f-22926bda14ba	ONT_GM12878_R2	hg38_SIRV	chr9	120904510	120903960	-	1	420	27702	587444	ENSG00000056558.10	ENCODEHT000587444	TRAF1	ENCODEHT000587444	Known	Genomic	None	0.20000000298023224	None	None	None	None
dc0a3075-889a-4955-bd3d-2de255a7f167	ONT_GM12878_R2	hg38_SIRV	chr6	32843937	32840718	-	6	1013	18667	66462	ENSG00000204264.9	ENST00000374882.7	PSMB8	PSMB8-202	Known	Known	None	0.15000000596046448	None	None	None	None
e90a4d76-850c-468d-bb9d-3cdc2b014df0	ONT_GM12878_R1	hg38_SIRV	chr2	216498857	216501434	+	4	327	8785	30885	ENSG00000197756.9	ENST00000491306.5	RPL37A	RPL37A-210	Known	Known	None	0.4000000059604645	None	None	None	None
a7d5a87e-7d19-41ac-93ae-68f2f158db84	ONT_GM12878_R2	hg38_SIRV	chr11	126338301	126345748	+	3	612	33650	116910	ENSG00000110063.9	ENST00000529149.1	DCPS	DCPS-202	Known	Known	None	0.20000000298023224	None	None	None	None
m54284U_191110_105540/32376721/ccs	PB_GM12878_R1	hg38_SIRV	chr9	120926311	120903976	-	7	2382	27702	587386	ENSG00000056558.10	ENCODEHT000587386	TRAF1	ENCODEHT000587386	Known	ISM	Both	0.20000000298023224	None	None	None	None
4020d470-59ba-4e0c-b4d0-ddc754bc4f1c	ONT_GM12878_R2	hg38_SIRV	chr19	58387288	58394807	+	6	725	52134	187577	ENSG00000083845.8	ENST00000196551.7	RPS5	RPS5-201	Known	Known	None	0.0	None	None	None	None
c8f014a5-a4a7-43b1-84db-4a58ee57d049	ONT_GM12878_R2	hg38_SIRV	chr6	32843970	32840718	-	6	1046	18667	66462	ENSG00000204264.9	ENST00000374882.7	PSMB8	PSMB8-202	Known	Known	None	0.15000000596046448	None	None	None	None
m54284U_191110_105540/14353258/ccs	PB_GM12878_R1	hg38_SIRV	chr1	154220592	154206728	-	6	1570	3286	11625	ENSG00000143612.20	ENST00000350592.7	C1orf43	C1orf43-201	Known	Known	None	0.550000011920929	None	None	None	None
m54284U_191110_105540/128516517/ccs	PB_GM12878_R1	hg38_SIRV	chr9	120926313	120903976	-	7	2384	27702	587386	ENSG00000056558.10	ENCODEHT000587386	TRAF1	ENCODEHT000587386	Known	ISM	Both	0.20000000298023224	None	None	None	None
e8811f58-357b-4f8e-bd18-506fa2e74e99	ONT_GM12878_R1	hg38_SIRV	chr9	120904862	120903961	-	1	771	27702	587444	ENSG00000056558.10	ENCODEHT000587444	TRAF1	ENCODEHT000587444	Known	Genomic	None	0.20000000298023224	None	None	None	None
06cb1350-d13f-4fcb-8d00-742302f06136	ONT_GM12878_R2	hg38_SIRV	chr6	32841639	32840718	-	2	446	18667	66460	ENSG00000204264.9	ENST00000490613.1	PSMB8	PSMB8-205	Known	Known	None	0.15000000596046448	None	None	None	None
5b96d1d2-989b-44a7-81fc-b22e43ff9153	ONT_GM12878_R1	hg38_SIRV	chr11	126338308	126345749	+	3	606	33650	116910	ENSG00000110063.9	ENST00000529149.1	DCPS	DCPS-202	Known	Known	None	0.15000000596046448	None	None	None	None
ed1bf1dc-e8af-4ef0-b8f2-8ba3607a78cc	ONT_GM12878_R2	hg38_SIRV	chr19	58387288	58394801	+	6	719	52134	187577	ENSG00000083845.8	ENST00000196551.7	RPS5	RPS5-201	Known	Known	None	0.05000000074505806	None	None	None	None
fd325644-1b4c-4981-af1b-03faeb81eb23	ONT_GM12878_R1	hg38_SIRV	chr2	216498857	216501434	+	4	327	8785	30885	ENSG00000197756.9	ENST00000491306.5	RPL37A	RPL37A-210	Known	Known	None	0.4000000059604645	None	None	None	None
668d5523-8e64-498f-9c9f-4f0efbf08e70	ONT_GM12878_R2	hg38_SIRV	chr6	32844012	32840718	-	6	1082	18667	66462	ENSG00000204264.9	ENST00000374882.7	PSMB8	PSMB8-202	Known	Known	None	0.15000000596046448	None	None	None	None
7cec7bd5-6d1d-4004-acef-a75c7d54f0e2	ONT_GM12878_R1	hg38_SIRV	chr9	120926300	120903976	-	7	2359	27702	587386	ENSG00000056558.10	ENCODEHT000587386	TRAF1	ENCODEHT000587386	Known	ISM	Both	0.20000000298023224	None	None	None	None
2d307bc4-dd6f-4f59-938b-3d288bac22e7	ONT_GM12878_R1	hg38_SIRV	chr9	120926152	120903976	-	7	2378	27702	587584	ENSG00000056558.10	ENCODEHT000587584	TRAF1	ENCODEHT000587584	Known	NNC	None	0.20000000298023224	None	None	None	None
m54284U_191110_105540/16254946/ccs	PB_GM12878_R1	hg38_SIRV	chr1	154220562	154206728	-	6	1540	3286	11625	ENSG00000143612.20	ENST00000350592.7	C1orf43	C1orf43-201	Known	Known	None	0.550000011920929	None	None	None	None
afc64e72-7e61-407a-9e4c-42adf7aee997	ONT_GM12878_R1	hg38_SIRV	chr9	120905172	120903961	-	1	1081	27702	587444	ENSG00000056558.10	ENCODEHT000587444	TRAF1	ENCODEHT000587444	Known	Genomic	None	0.20000000298023224	None	None	None	None
fac75d76-1292-4ff7-8ee7-215ff77c5374	ONT_GM12878_R2	hg38_SIRV	chr6	32842247	32840719	-	3	614	18667	587543	ENSG00000204264.9	ENCODEHT000587543	PSMB8	ENCODEHT000587543	Known	ISM	Suffix	0.15000000596046448	None	None	None	None
f69cac05-3e5d-4fad-b467-4aa8bc91d1fe	ONT_GM12878_R1	hg38_SIRV	chr11	126338308	126345748	+	3	605	33650	116910	ENSG00000110063.9	ENST00000529149.1	DCPS	DCPS-202	Known	Known	None	0.20000000298023224	None	None	None	None
ffae631a-60c5-476d-9d63-fee7d9ff7b37	ONT_GM12878_R2	hg38_SIRV	chr19	58387288	58394802	+	6	720	52134	187577	ENSG00000083845.8	ENST00000196551.7	RPS5	RPS5-201	Known	Known	None	0.05000000074505806	None	None	None	None
527b2cb9-4356-402e-9888-7e3b41935dce	ONT_GM12878_R2	hg38_SIRV	chr6	32843968	32840718	-	6	1044	18667	66462	ENSG00000204264.9	ENST00000374882.7	PSMB8	PSMB8-202	Known	Known	None	0.15000000596046448	None	None	None	None
749d02a7-56f1-418c-840d-ce891638c989	ONT_GM12878_R2	hg38_SIRV	chr9	120927566	120903976	-	8	3538	27702	95327	ENSG00000056558.10	ENST00000373887.7	TRAF1	TRAF1-201	Known	Known	None	0.20000000298023224	None	None	None	None
b08e2f64-de1e-4395-b351-d570eb79de7b	ONT_GM12878_R1	hg38_SIRV	chr2	216498857	216501407	+	4	300	8785	30885	ENSG00000197756.9	ENST00000491306.5	RPL37A	RPL37A-210	Known	Known	None	0.20000000298023224	None	None	None	None
03f2ebc5-8624-46cc-a359-18d582f1360b	ONT_GM12878_R2	hg38_SIRV	chr9	120905356	120903961	-	1	1266	27702	587444	ENSG00000056558.10	ENCODEHT000587444	TRAF1	ENCODEHT000587444	Known	Genomic	None	0.20000000298023224	None	None	None	None
3cf75f10-3dd9-4ca9-9128-60153a03f639	ONT_GM12878_R2	hg38_SIRV	chr6	32844007	32840718	-	6	1083	18667	66462	ENSG00000204264.9	ENST00000374882.7	PSMB8	PSMB8-202	Known	Known	None	0.15000000596046448	None	None	None	None
m54284U_191110_105540/16451015/ccs	PB_GM12878_R1	hg38_SIRV	chr1	154220566	154206728	-	7	1646	3286	11622	ENSG00000143612.20	ENST00000368521.9	C1orf43	C1orf43-206	Known	Known	None	0.550000011920929	None	None	None	None
d50ba725-acc7-4bbf-ba51-7c1c6bc4af20	ONT_GM12878_R2	hg38_SIRV	chr19	58387288	58394784	+	6	702	52134	187577	ENSG00000083845.8	ENST00000196551.7	RPS5	RPS5-201	Known	Known	None	0.15000000596046448	None	None	None	None
57e4a2ee-c230-4db2-80d4-a039ba3686ed	ONT_GM12878_R2	hg38_SIRV	chr11	126338308	126345749	+	3	612	33650	116910	ENSG00000110063.9	ENST00000529149.1	DCPS	DCPS-202	Known	Known	None	0.15000000596046448	None	None	None	None
m54284U_191110_105540/5244276/ccs	PB_GM12878_R1	hg38_SIRV	chr9	120926311	120903977	-	7	2381	27702	587386	ENSG00000056558.10	ENCODEHT000587386	TRAF1	ENCODEHT000587386	Known	ISM	Both	0.25	None	None	None	None
dbc8ab45-f06a-4619-a0c5-1b09c3812165	ONT_GM12878_R2	hg38_SIRV	chr6	32844005	32840718	-	6	1081	18667	66462	ENSG00000204264.9	ENST00000374882.7	PSMB8	PSMB8-202	Known	Known	None	0.15000000596046448	None	None	None	None
e490b99e-f0fd-4bf5-93fe-d2ec96cbe6c4	ONT_GM12878_R1	hg38_SIRV	chr2	216498857	216501461	+	4	354	8785	30885	ENSG00000197756.9	ENST00000491306.5	RPL37A	RPL37A-210	Known	Known	None	0.25	None	None	None	None
m54284U_191110_105540/10289433/ccs	PB_GM12878_R1	hg38_SIRV	chr9	120926311	120903977	-	7	2359	27702	587386	ENSG00000056558.10	ENCODEHT000587386	TRAF1	ENCODEHT000587386	Known	ISM	Both	0.25	None	None	None	None
ea4a5e72-aa34-4130-9438-791b63d37946	ONT_GM12878_R2	hg38_SIRV	chr6	32842301	32840719	-	3	668	18667	587543	ENSG00000204264.9	ENCODEHT000587543	PSMB8	ENCODEHT000587543	Known	ISM	Suffix	0.15000000596046448	None	None	None	None
6a35625c-8185-4cf2-9385-dbcfc7cfce05	ONT_GM12878_R2	hg38_SIRV	chr19	58387288	58394801	+	6	719	52134	187577	ENSG00000083845.8	ENST00000196551.7	RPS5	RPS5-201	Known	Known	None	0.05000000074505806	None	None	None	None
dd007577-b5f7-41dc-94a7-f68894efbc00	ONT_GM12878_R2	hg38_SIRV	chr11	126338310	126345752	+	3	607	33650	116910	ENSG00000110063.9	ENST00000529149.1	DCPS	DCPS-202	Known	Known	None	0.15000000596046448	None	None	None	None
m54284U_191110_105540/16452218/ccs	PB_GM12878_R1	hg38_SIRV	chr1	154220600	154206732	-	5	1511	3286	587350	ENSG00000143612.20	ENCODEHT000587350	C1orf43	ENCODEHT000587350	Known	NIC	None	0.550000011920929	None	None	None	None
m54284U_191110_105540/60230281/ccs	PB_GM12878_R1	hg38_SIRV	chr9	120926309	120903977	-	7	2379	27702	587386	ENSG00000056558.10	ENCODEHT000587386	TRAF1	ENCODEHT000587386	Known	ISM	Both	0.25	None	None	None	None
m54284U_191110_105540/3539854/ccs	PB_GM12878_R1	hg38_SIRV	chr6	32844023	32840719	-	6	1098	18667	66462	ENSG00000204264.9	ENST00000374882.7	PSMB8	PSMB8-202	Known	Known	None	0.10000000149011612	None	None	None	None
m54284U_191110_105540/4064494/ccs	PB_GM12878_R1	hg38_SIRV	chr6	32844001	32840719	-	6	1076	18667	66462	ENSG00000204264.9	ENST00000374882.7	PSMB8	PSMB8-202	Known	Known	None	0.10000000149011612	None	None	None	None
cf9655c5-de8d-4843-be78-088184903a27	ONT_GM12878_R2	hg38_SIRV	chr19	58387288	58394804	+	6	722	52134	187577	ENSG00000083845.8	ENST00000196551.7	RPS5	RPS5-201	Known	Known	None	0.0	None	None	None	None
m54284U_191110_105540/101123088/ccs	PB_GM12878_R1	hg38_SIRV	chr9	120926309	120903977	-	7	2379	27702	587386	ENSG00000056558.10	ENCODEHT000587386	TRAF1	ENCODEHT000587386	Known	ISM	Both	0.25	None	None	None	None
261f6746-c19c-45d9-92f7-bce0370aae6b	ONT_GM12878_R1	hg38_SIRV	chr2	216498857	216501424	+	4	317	8785	30885	ENSG00000197756.9	ENST00000491306.5	RPL37A	RPL37A-210	Known	Known	None	0.4000000059604645	None	None	None	None
044597ba-e069-48b4-800e-4f42ac239395	ONT_GM12878_R1	hg38_SIRV	chr11	126338311	126345745	+	3	599	33650	116910	ENSG00000110063.9	ENST00000529149.1	DCPS	DCPS-202	Known	Known	None	0.20000000298023224	None	None	None	None
m54284U_191110_105540/16648380/ccs	PB_GM12878_R1	hg38_SIRV	chr1	154220569	154206728	-	7	1649	3286	11622	ENSG00000143612.20	ENST00000368521.9	C1orf43	C1orf43-206	Known	Known	None	0.550000011920929	None	None	None	None
m54284U_191110_105540/5900753/ccs	PB_GM12878_R1	hg38_SIRV	chr6	32844001	32840719	-	6	1076	18667	66462	ENSG00000204264.9	ENST00000374882.7	PSMB8	PSMB8-202	Known	Known	None	0.10000000149011612	None	None	None	None
m54284U_191110_105540/143984181/ccs	PB_GM12878_R1	hg38_SIRV	chr9	120926298	120903977	-	7	2368	27702	587386	ENSG00000056558.10	ENCODEHT000587386	TRAF1	ENCODEHT000587386	Known	ISM	Both	0.25	None	None	None	None
m54284U_191110_105540/14418368/ccs	PB_GM12878_R1	hg38_SIRV	chr6	32844017	32840719	-	6	1092	18667	66462	ENSG00000204264.9	ENST00000374882.7	PSMB8	PSMB8-202	Known	Known	None	0.10000000149011612	None	None	None	None
215465ad-084a-49df-96ab-1ea7ca327977	ONT_GM12878_R2	hg38_SIRV	chr19	58387288	58394784	+	6	702	52134	187577	ENSG00000083845.8	ENST00000196551.7	RPS5	RPS5-201	Known	Known	None	0.15000000596046448	None	None	None	None
m54284U_191110_105540/148113512/ccs	PB_GM12878_R1	hg38_SIRV	chr9	120926318	120903977	-	7	2388	27702	587386	ENSG00000056558.10	ENCODEHT000587386	TRAF1	ENCODEHT000587386	Known	ISM	Both	0.25	None	None	None	None
f3567d3e-0cfb-469c-b495-88d02200b572	ONT_GM12878_R2	hg38_SIRV	chr11	126338311	126345712	+	3	566	33650	116910	ENSG00000110063.9	ENST00000529149.1	DCPS	DCPS-202	Known	Known	None	0.20000000298023224	None	None	None	None
82b13b8f-0c0a-4dba-a310-7e22ae3167d9	ONT_GM12878_R1	hg38_SIRV	chr2	216498857	216501405	+	4	298	8785	30885	ENSG00000197756.9	ENST00000491306.5	RPL37A	RPL37A-210	Known	Known	None	0.15000000596046448	None	None	None	None
m54284U_191110_105540/17761801/ccs	PB_GM12878_R1	hg38_SIRV	chr1	154220577	154206728	-	7	1657	3286	11622	ENSG00000143612.20	ENST00000368521.9	C1orf43	C1orf43-206	Known	Known	None	0.550000011920929	None	None	None	None
m54284U_191110_105540/22612634/ccs	PB_GM12878_R1	hg38_SIRV	chr6	32843990	32840719	-	6	1065	18667	66462	ENSG00000204264.9	ENST00000374882.7	PSMB8	PSMB8-202	Known	Known	None	0.10000000149011612	None	None	None	None
m54284U_191110_105540/150209136/ccs	PB_GM12878_R1	hg38_SIRV	chr9	120926305	120903977	-	7	2375	27702	587386	ENSG00000056558.10	ENCODEHT000587386	TRAF1	ENCODEHT000587386	Known	ISM	Both	0.25	None	None	None	None
dd37dbda-4fc1-4668-b8ca-a040494afca3	ONT_GM12878_R2	hg38_SIRV	chr19	58387288	58394795	+	6	707	52134	187577	ENSG00000083845.8	ENST00000196551.7	RPS5	RPS5-201	Known	Known	None	0.10000000149011612	None	None	None	None
m54284U_191110_105540/32572331/ccs	PB_GM12878_R1	hg38_SIRV	chr6	32844395	32840719	-	6	1041	18667	66463	ENSG00000204264.9	ENST00000374881.2	PSMB8	PSMB8-201	Known	Known	None	0.10000000149011612	None	None	None	None
m54284U_191111_172039/153682606/ccs	PB_GM12878_R2	hg38_SIRV	chr11	126338317	126345748	+	3	596	33650	116910	ENSG00000110063.9	ENST00000529149.1	DCPS	DCPS-202	Known	Known	None	0.20000000298023224	None	None	None	None
m54284U_191110_105540/153225546/ccs	PB_GM12878_R1	hg38_SIRV	chr9	120926309	120903977	-	7	2379	27702	587386	ENSG00000056558.10	ENCODEHT000587386	TRAF1	ENCODEHT000587386	Known	ISM	Both	0.25	None	None	None	None
m54284U_191110_105540/34474272/ccs	PB_GM12878_R1	hg38_SIRV	chr6	32844015	32840719	-	6	1090	18667	66462	ENSG00000204264.9	ENST00000374882.7	PSMB8	PSMB8-202	Known	Known	None	0.10000000149011612	None	None	None	None
m54284U_191110_105540/18022449/ccs	PB_GM12878_R1	hg38_SIRV	chr1	154220578	154206728	-	7	1658	3286	11622	ENSG00000143612.20	ENST00000368521.9	C1orf43	C1orf43-206	Known	Known	None	0.550000011920929	None	None	None	None
de2eb75f-af30-4ca7-a9a0-7bc3c7d8cb0e	ONT_GM12878_R1	hg38_SIRV	chr2	216498857	216501434	+	4	327	8785	30885	ENSG00000197756.9	ENST00000491306.5	RPL37A	RPL37A-210	Known	Known	None	0.4000000059604645	None	None	None	None
m54284U_191110_105540/177537130/ccs	PB_GM12878_R1	hg38_SIRV	chr9	120926311	120903977	-	7	2381	27702	587386	ENSG00000056558.10	ENCODEHT000587386	TRAF1	ENCODEHT000587386	Known	ISM	Both	0.25	None	None	None	None
m54284U_191110_105540/46794752/ccs	PB_GM12878_R1	hg38_SIRV	chr6	32844022	32840719	-	6	1097	18667	66462	ENSG00000204264.9	ENST00000374882.7	PSMB8	PSMB8-202	Known	Known	None	0.10000000149011612	None	None	None	None
1251db8b-8894-4a79-83b7-c035151e8fbd	ONT_GM12878_R2	hg38_SIRV	chr19	58387288	58394805	+	6	723	52134	187577	ENSG00000083845.8	ENST00000196551.7	RPS5	RPS5-201	Known	Known	None	0.0	None	None	None	None
e6f372ff-f729-44ec-a477-35146a0655fa	ONT_GM12878_R2	hg38_SIRV	chr11	126338344	126343414	+	2	164	33650	587585	ENSG00000110063.9	ENCODEHT000587585	DCPS	ENCODEHT000587585	Known	ISM	Both	0.25	None	None	None	None
m54284U_191110_105540/51774405/ccs	PB_GM12878_R1	hg38_SIRV	chr6	32844033	32840719	-	6	1108	18667	66462	ENSG00000204264.9	ENST00000374882.7	PSMB8	PSMB8-202	Known	Known	None	0.10000000149011612	None	None	None	None
m54284U_191111_172039/22873765/ccs	PB_GM12878_R2	hg38_SIRV	chr9	120926307	120903977	-	7	2377	27702	587386	ENSG00000056558.10	ENCODEHT000587386	TRAF1	ENCODEHT000587386	Known	ISM	Both	0.25	None	None	None	None
m54284U_191110_105540/18745844/ccs	PB_GM12878_R1	hg38_SIRV	chr1	154220577	154206728	-	7	1657	3286	11622	ENSG00000143612.20	ENST00000368521.9	C1orf43	C1orf43-206	Known	Known	None	0.550000011920929	None	None	None	None
c42047b4-f2c8-4e4c-a283-3b940956b567	ONT_GM12878_R1	hg38_SIRV	chr2	216498857	216501429	+	4	322	8785	30885	ENSG00000197756.9	ENST00000491306.5	RPL37A	RPL37A-210	Known	Known	None	0.3499999940395355	None	None	None	None
22a4e332-8bcf-4163-bef1-f1ada2b094a9	ONT_GM12878_R2	hg38_SIRV	chr19	58387288	58394802	+	6	720	52134	187577	ENSG00000083845.8	ENST00000196551.7	RPS5	RPS5-201	Known	Known	None	0.05000000074505806	None	None	None	None
m54284U_191110_105540/52561509/ccs	PB_GM12878_R1	hg38_SIRV	chr6	32844024	32840719	-	6	1099	18667	66462	ENSG00000204264.9	ENST00000374882.7	PSMB8	PSMB8-202	Known	Known	None	0.10000000149011612	None	None	None	None
m54284U_191111_172039/111086093/ccs	PB_GM12878_R2	hg38_SIRV	chr9	120926311	120903977	-	7	2381	27702	587386	ENSG00000056558.10	ENCODEHT000587386	TRAF1	ENCODEHT000587386	Known	ISM	Both	0.25	None	None	None	None
m54284U_191110_105540/56101376/ccs	PB_GM12878_R1	hg38_SIRV	chr6	32844017	32840719	-	6	1092	18667	66462	ENSG00000204264.9	ENST00000374882.7	PSMB8	PSMB8-202	Known	Known	None	0.10000000149011612	None	None	None	None
d2b9e726-a869-48b1-9d23-bec24eda68b7	ONT_GM12878_R2	hg38_SIRV	chr11	126355537	126340889	-	2	1534	33651	116911	ENSG00000280832.1	ENST00000629441.1	GSEC	GSEC-202	Known	Known	None	0.30000001192092896	None	None	None	None
m54284U_191111_172039/119408265/ccs	PB_GM12878_R2	hg38_SIRV	chr9	120926311	120903977	-	7	2381	27702	587386	ENSG00000056558.10	ENCODEHT000587386	TRAF1	ENCODEHT000587386	Known	ISM	Both	0.25	None	None	None	None
m54284U_191110_105540/20317704/ccs	PB_GM12878_R1	hg38_SIRV	chr1	154220681	154206728	-	6	1659	3286	11625	ENSG00000143612.20	ENST00000350592.7	C1orf43	C1orf43-201	Known	Known	None	0.550000011920929	None	None	None	None
54ead043-7dd4-442a-9f55-ede78d510b3a	ONT_GM12878_R2	hg38_SIRV	chr19	58387288	58394801	+	6	719	52134	187577	ENSG00000083845.8	ENST00000196551.7	RPS5	RPS5-201	Known	Known	None	0.05000000074505806	None	None	None	None
m54284U_191110_105540/56756527/ccs	PB_GM12878_R1	hg38_SIRV	chr6	32844358	32840719	-	6	1004	18667	66463	ENSG00000204264.9	ENST00000374881.2	PSMB8	PSMB8-201	Known	Known	None	0.10000000149011612	None	None	None	None
365fe46e-6f2c-4755-a184-0d51b283c723	ONT_GM12878_R1	hg38_SIRV	chr2	216498857	216501428	+	4	321	8785	30885	ENSG00000197756.9	ENST00000491306.5	RPL37A	RPL37A-210	Known	Known	None	0.3499999940395355	None	None	None	None
m54284U_191111_172039/120717316/ccs	PB_GM12878_R2	hg38_SIRV	chr9	120914102	120903977	-	4	1999	27702	587385	ENSG00000056558.10	ENCODEHT000587385	TRAF1	ENCODEHT000587385	Known	ISM	Suffix	0.25	None	None	None	None
m54284U_191110_105540/76809503/ccs	PB_GM12878_R1	hg38_SIRV	chr6	32844010	32840719	-	6	1085	18667	66462	ENSG00000204264.9	ENST00000374882.7	PSMB8	PSMB8-202	Known	Known	None	0.10000000149011612	None	None	None	None
06adb4f6-bdaa-4135-88e2-1099bb8e2acb	ONT_GM12878_R2	hg38_SIRV	chr19	58387288	58394751	+	6	669	52134	187577	ENSG00000083845.8	ENST00000196551.7	RPS5	RPS5-201	Known	Known	None	0.15000000596046448	None	None	None	None
m54284U_191110_105540/101844789/ccs	PB_GM12878_R1	hg38_SIRV	chr6	32844017	32840719	-	6	1092	18667	66462	ENSG00000204264.9	ENST00000374882.7	PSMB8	PSMB8-202	Known	Known	None	0.10000000149011612	None	None	None	None
c1c15fbe-f223-4554-852e-67deaec8976c	ONT_GM12878_R1	hg38_SIRV	chr9	120926301	120903977	-	7	2371	27702	587386	ENSG00000056558.10	ENCODEHT000587386	TRAF1	ENCODEHT000587386	Known	ISM	Both	0.25	None	None	None	None
m54284U_191110_105540/21235955/ccs	PB_GM12878_R1	hg38_SIRV	chr1	154220569	154206728	-	6	1547	3286	11625	ENSG00000143612.20	ENST00000350592.7	C1orf43	C1orf43-201	Known	Known	None	0.550000011920929	None	None	None	None
49dcacb6-9244-480f-bb6a-f0623e7b6739	ONT_GM12878_R2	hg38_SIRV	chr11	126342114	126340899	-	1	1216	33651	587586	ENSG00000280832.1	ENCODEHT000587586	GSEC	ENCODEHT000587586	Known	ISM	None	0.699999988079071	None	None	None	None
m54284U_191110_105540/102042395/ccs	PB_GM12878_R1	hg38_SIRV	chr6	32844022	32840719	-	6	1097	18667	66462	ENSG00000204264.9	ENST00000374882.7	PSMB8	PSMB8-202	Known	Known	None	0.10000000149011612	None	None	None	None
b14510a2-ec01-4f7c-871f-d2b00de4792f	ONT_GM12878_R1	hg38_SIRV	chr2	216498857	216501464	+	4	357	8785	30885	ENSG00000197756.9	ENST00000491306.5	RPL37A	RPL37A-210	Known	Known	None	0.25	None	None	None	None
e59565c0-2c98-4688-8530-a0e3a580afef	ONT_GM12878_R1	hg38_SIRV	chr9	120926300	120903977	-	7	2370	27702	587386	ENSG00000056558.10	ENCODEHT000587386	TRAF1	ENCODEHT000587386	Known	ISM	Both	0.25	None	None	None	None
8a1fcf6d-a004-4c19-a1c8-09720bac8699	ONT_GM12878_R2	hg38_SIRV	chr19	58387288	58394804	+	6	722	52134	187577	ENSG00000083845.8	ENST00000196551.7	RPS5	RPS5-201	Known	Known	None	0.0	None	None	None	None
m54284U_191110_105540/104466789/ccs	PB_GM12878_R1	hg38_SIRV	chr6	32844354	32840719	-	6	1000	18667	66463	ENSG00000204264.9	ENST00000374881.2	PSMB8	PSMB8-201	Known	Known	None	0.10000000149011612	None	None	None	None
fc0bc7cf-8a1e-485c-8ce6-a8cb9c5705cf	ONT_GM12878_R1	hg38_SIRV	chr9	120926301	120903977	-	7	2380	27702	587386	ENSG00000056558.10	ENCODEHT000587386	TRAF1	ENCODEHT000587386	Known	ISM	Both	0.25	None	None	None	None
m54284U_191110_105540/21627305/ccs	PB_GM12878_R1	hg38_SIRV	chr1	154220540	154206728	-	6	1518	3286	11625	ENSG00000143612.20	ENST00000350592.7	C1orf43	C1orf43-201	Known	Known	None	0.550000011920929	None	None	None	None
m54284U_191110_105540/328302/ccs	PB_GM12878_R1	hg38_SIRV	chr11	126355485	126340914	-	2	1453	33651	116911	ENSG00000280832.1	ENST00000629441.1	GSEC	GSEC-202	Known	Known	None	0.800000011920929	None	None	None	None
m54284U_191110_105540/105448527/ccs	PB_GM12878_R1	hg38_SIRV	chr6	32844007	32840719	-	6	1082	18667	66462	ENSG00000204264.9	ENST00000374882.7	PSMB8	PSMB8-202	Known	Known	None	0.10000000149011612	None	None	None	None
9930d8a2-dd7a-46b0-91bb-e048d0bc14d6	ONT_GM12878_R1	hg38_SIRV	chr2	216498857	216501434	+	4	321	8785	30885	ENSG00000197756.9	ENST00000491306.5	RPL37A	RPL37A-210	Known	Known	None	0.4000000059604645	None	None	None	None
c4493dfe-2602-4e0a-a8d5-5c62543363e7	ONT_GM12878_R1	hg38_SIRV	chr9	120913734	120903977	-	4	1631	27702	587385	ENSG00000056558.10	ENCODEHT000587385	TRAF1	ENCODEHT000587385	Known	ISM	Suffix	0.25	None	None	None	None
104cb63c-67a4-44cd-b146-6463b8dc8f9c	ONT_GM12878_R2	hg38_SIRV	chr19	58387288	58394799	+	6	717	52134	187577	ENSG00000083845.8	ENST00000196551.7	RPS5	RPS5-201	Known	Known	None	0.10000000149011612	None	None	None	None
m54284U_191110_105540/106496035/ccs	PB_GM12878_R1	hg38_SIRV	chr6	32844024	32840719	-	6	1099	18667	66462	ENSG00000204264.9	ENST00000374882.7	PSMB8	PSMB8-202	Known	Known	None	0.10000000149011612	None	None	None	None
f37ea3df-7f55-4271-9682-1da68d447d14	ONT_GM12878_R1	hg38_SIRV	chr9	120926775	120903977	-	8	2745	27702	587587	ENSG00000056558.10	ENCODEHT000587587	TRAF1	ENCODEHT000587587	Known	NNC	None	0.25	None	None	None	None
m54284U_191110_105540/116262915/ccs	PB_GM12878_R1	hg38_SIRV	chr11	126355556	126340914	-	2	1524	33651	116911	ENSG00000280832.1	ENST00000629441.1	GSEC	GSEC-202	Known	Known	None	0.800000011920929	None	None	None	None
m54284U_191110_105540/21889785/ccs	PB_GM12878_R1	hg38_SIRV	chr1	154220577	154206728	-	7	1657	3286	11622	ENSG00000143612.20	ENST00000368521.9	C1orf43	C1orf43-206	Known	Known	None	0.550000011920929	None	None	None	None
m54284U_191110_105540/108267674/ccs	PB_GM12878_R1	hg38_SIRV	chr6	32844004	32840719	-	6	1079	18667	66462	ENSG00000204264.9	ENST00000374882.7	PSMB8	PSMB8-202	Known	Known	None	0.10000000149011612	None	None	None	None
f3cda38e-ca34-458f-980b-91a43c9a9474	ONT_GM12878_R1	hg38_SIRV	chr9	120926300	120903977	-	7	2363	27702	587386	ENSG00000056558.10	ENCODEHT000587386	TRAF1	ENCODEHT000587386	Known	ISM	Both	0.25	None	None	None	None
e7b87fc0-117f-4f5f-ba50-4a11a85166ab	ONT_GM12878_R2	hg38_SIRV	chr19	58387288	58394802	+	6	720	52134	187577	ENSG00000083845.8	ENST00000196551.7	RPS5	RPS5-201	Known	Known	None	0.05000000074505806	None	None	None	None
m54284U_191110_105540/117966413/ccs	PB_GM12878_R1	hg38_SIRV	chr6	32844017	32840719	-	6	1092	18667	66462	ENSG00000204264.9	ENST00000374882.7	PSMB8	PSMB8-202	Known	Known	None	0.10000000149011612	None	None	None	None
1aec7bf1-0b5d-4ab6-b9b6-26949b0d80bb	ONT_GM12878_R1	hg38_SIRV	chr2	216498857	216501434	+	4	327	8785	30885	ENSG00000197756.9	ENST00000491306.5	RPL37A	RPL37A-210	Known	Known	None	0.4000000059604645	None	None	None	None
15c5325a-6075-4d3e-8b38-0e3b49ca79d9	ONT_GM12878_R1	hg38_SIRV	chr9	120926304	120903977	-	7	2374	27702	587386	ENSG00000056558.10	ENCODEHT000587386	TRAF1	ENCODEHT000587386	Known	ISM	Both	0.25	None	None	None	None
m54284U_191110_105540/126486442/ccs	PB_GM12878_R1	hg38_SIRV	chr6	32844017	32840719	-	6	1092	18667	66462	ENSG00000204264.9	ENST00000374882.7	PSMB8	PSMB8-202	Known	Known	None	0.10000000149011612	None	None	None	None
m54284U_191111_172039/51250611/ccs	PB_GM12878_R2	hg38_SIRV	chr11	126355555	126340914	-	2	1523	33651	116911	ENSG00000280832.1	ENST00000629441.1	GSEC	GSEC-202	Known	Known	None	0.800000011920929	None	None	None	None
m54284U_191110_105540/22678146/ccs	PB_GM12878_R1	hg38_SIRV	chr1	154220566	154206728	-	7	1646	3286	11622	ENSG00000143612.20	ENST00000368521.9	C1orf43	C1orf43-206	Known	Known	None	0.550000011920929	None	None	None	None
f99bedb9-f53b-4c24-bd5f-adfa354c5973	ONT_GM12878_R1	hg38_SIRV	chr9	120926303	120903977	-	7	2373	27702	587386	ENSG00000056558.10	ENCODEHT000587386	TRAF1	ENCODEHT000587386	Known	ISM	Both	0.25	None	None	None	None
5983c65a-187d-4cf9-b743-2edd36fe4c25	ONT_GM12878_R2	hg38_SIRV	chr19	58387288	58394803	+	6	721	52134	187577	ENSG00000083845.8	ENST00000196551.7	RPS5	RPS5-201	Known	Known	None	0.05000000074505806	None	None	None	None
m54284U_191110_105540/132319911/ccs	PB_GM12878_R1	hg38_SIRV	chr6	32844006	32840719	-	6	1081	18667	66462	ENSG00000204264.9	ENST00000374882.7	PSMB8	PSMB8-202	Known	Known	None	0.10000000149011612	None	None	None	None
ac0e49cb-62aa-4f2b-9233-fe9d84b83a80	ONT_GM12878_R1	hg38_SIRV	chr2	216498857	216501459	+	4	344	8785	30885	ENSG00000197756.9	ENST00000491306.5	RPL37A	RPL37A-210	Known	Known	None	0.30000001192092896	None	None	None	None
7dac7e03-a475-4454-b451-17ff51d6d984	ONT_GM12878_R1	hg38_SIRV	chr9	120926317	120903977	-	7	2387	27702	587386	ENSG00000056558.10	ENCODEHT000587386	TRAF1	ENCODEHT000587386	Known	ISM	Both	0.25	None	None	None	None
m54284U_191110_105540/137494692/ccs	PB_GM12878_R1	hg38_SIRV	chr6	32844017	32840719	-	6	1092	18667	66462	ENSG00000204264.9	ENST00000374882.7	PSMB8	PSMB8-202	Known	Known	None	0.10000000149011612	None	None	None	None
m54284U_191111_172039/75564927/ccs	PB_GM12878_R2	hg38_SIRV	chr11	126355556	126340914	-	2	1524	33651	116911	ENSG00000280832.1	ENST00000629441.1	GSEC	GSEC-202	Known	Known	None	0.800000011920929	None	None	None	None
b252a2ba-f922-4213-bcd5-7dda85a8db07	ONT_GM12878_R1	hg38_SIRV	chr9	120904921	120903962	-	1	829	27702	587444	ENSG00000056558.10	ENCODEHT000587444	TRAF1	ENCODEHT000587444	Known	Genomic	None	0.25	None	None	None	None
m54284U_191110_105540/23593342/ccs	PB_GM12878_R1	hg38_SIRV	chr1	154220569	154206728	-	6	1547	3286	11625	ENSG00000143612.20	ENST00000350592.7	C1orf43	C1orf43-201	Known	Known	None	0.550000011920929	None	None	None	None
3cd15268-dad4-492d-92ce-23e1e38c2fc9	ONT_GM12878_R2	hg38_SIRV	chr19	58387288	58394799	+	6	717	52134	187577	ENSG00000083845.8	ENST00000196551.7	RPS5	RPS5-201	Known	Known	None	0.10000000149011612	None	None	None	None
m54284U_191110_105540/139461605/ccs	PB_GM12878_R1	hg38_SIRV	chr6	32844605	32840719	-	6	1251	18667	66463	ENSG00000204264.9	ENST00000374881.2	PSMB8	PSMB8-201	Known	Known	None	0.10000000149011612	None	None	None	None
859c87e8-a6eb-4c77-beca-cfd3a30fc760	ONT_GM12878_R2	hg38_SIRV	chr9	120926301	120903977	-	7	2343	27702	587386	ENSG00000056558.10	ENCODEHT000587386	TRAF1	ENCODEHT000587386	Known	ISM	Both	0.25	None	None	None	None
m54284U_191110_105540/141887246/ccs	PB_GM12878_R1	hg38_SIRV	chr6	32844003	32840719	-	6	1078	18667	66462	ENSG00000204264.9	ENST00000374882.7	PSMB8	PSMB8-202	Known	Known	None	0.10000000149011612	None	None	None	None
123718d4-2051-4431-867a-b2668dc8f31b	ONT_GM12878_R2	hg38_SIRV	chr9	120905277	120903962	-	1	1185	27702	587444	ENSG00000056558.10	ENCODEHT000587444	TRAF1	ENCODEHT000587444	Known	Genomic	None	0.25	None	None	None	None
m54284U_191111_172039/156632441/ccs	PB_GM12878_R2	hg38_SIRV	chr11	126355554	126340914	-	2	1522	33651	116911	ENSG00000280832.1	ENST00000629441.1	GSEC	GSEC-202	Known	Known	None	0.800000011920929	None	None	None	None
5bb34623-de94-4d2a-aaf4-20db7147a191	ONT_GM12878_R1	hg38_SIRV	chr2	216498857	216501461	+	4	354	8785	30885	ENSG00000197756.9	ENST00000491306.5	RPL37A	RPL37A-210	Known	Known	None	0.25	None	None	None	None
226e7082-fa86-43ce-bcd2-cf157dee2563	ONT_GM12878_R2	hg38_SIRV	chr19	58387288	58394799	+	6	723	52134	187577	ENSG00000083845.8	ENST00000196551.7	RPS5	RPS5-201	Known	Known	None	0.10000000149011612	None	None	None	None
197a5b98-57c8-4c6b-ba2b-9a6a714dcf8b	ONT_GM12878_R1	hg38_SIRV	chr11	126342097	126340915	-	1	965	33651	587586	ENSG00000280832.1	ENCODEHT000587586	GSEC	ENCODEHT000587586	Known	ISM	None	0.6000000238418579	None	None	None	None
m54284U_191110_105540/150470845/ccs	PB_GM12878_R1	hg38_SIRV	chr6	32843998	32840719	-	6	1073	18667	66462	ENSG00000204264.9	ENST00000374882.7	PSMB8	PSMB8-202	Known	Known	None	0.10000000149011612	None	None	None	None
m54284U_191110_105540/24052144/ccs	PB_GM12878_R1	hg38_SIRV	chr1	154220569	154206728	-	6	1547	3286	11625	ENSG00000143612.20	ENST00000350592.7	C1orf43	C1orf43-201	Known	Known	None	0.550000011920929	None	None	None	None
670f6560-5d6d-46aa-870d-8501b41b8c58	ONT_GM12878_R2	hg38_SIRV	chr9	120926301	120903977	-	7	2350	27702	587386	ENSG00000056558.10	ENCODEHT000587386	TRAF1	ENCODEHT000587386	Known	ISM	Both	0.25	None	None	None	None
bcb31192-8252-4224-8ef8-d42de531f2be	ONT_GM12878_R2	hg38_SIRV	chr9	120905356	120903962	-	1	1264	27702	587444	ENSG00000056558.10	ENCODEHT000587444	TRAF1	ENCODEHT000587444	Known	Genomic	None	0.25	None	None	None	None
m54284U_191110_105540/167707413/ccs	PB_GM12878_R1	hg38_SIRV	chr6	32844016	32840719	-	6	1091	18667	66462	ENSG00000204264.9	ENST00000374882.7	PSMB8	PSMB8-202	Known	Known	None	0.10000000149011612	None	None	None	None
ea0f16b5-fbf5-497b-8c0a-b2b7ca71cfb8	ONT_GM12878_R2	hg38_SIRV	chr19	58387288	58394807	+	6	725	52134	187577	ENSG00000083845.8	ENST00000196551.7	RPS5	RPS5-201	Known	Known	None	0.0	None	None	None	None
m54284U_191110_105540/178848360/ccs	PB_GM12878_R1	hg38_SIRV	chr6	32844046	32840719	-	6	1121	18667	66462	ENSG00000204264.9	ENST00000374882.7	PSMB8	PSMB8-202	Known	Known	None	0.10000000149011612	None	None	None	None
9d88de8d-0123-4469-bf3f-15ae006b2b83	ONT_GM12878_R1	hg38_SIRV	chr2	216498857	216501459	+	4	352	8785	30885	ENSG00000197756.9	ENST00000491306.5	RPL37A	RPL37A-210	Known	Known	None	0.30000001192092896	None	None	None	None
5eb5bd16-f422-4724-835f-e89790c8bec7	ONT_GM12878_R2	hg38_SIRV	chr9	120909255	120903977	-	2	1386	27702	587387	ENSG00000056558.10	ENCODEHT000587387	TRAF1	ENCODEHT000587387	Known	ISM	Suffix	0.25	None	None	None	None
m54284U_191110_105540/24051719/ccs	PB_GM12878_R1	hg38_SIRV	chr11	126355566	126341599	-	2	849	33651	116911	ENSG00000280832.1	ENST00000629441.1	GSEC	GSEC-202	Known	Known	None	0.25	None	None	None	None
m54284U_191110_105540/25166448/ccs	PB_GM12878_R1	hg38_SIRV	chr1	154220569	154206728	-	7	1649	3286	11622	ENSG00000143612.20	ENST00000368521.9	C1orf43	C1orf43-206	Known	Known	None	0.550000011920929	None	None	None	None
4485f3ca-a3f1-4f5d-8b31-77fe93d31870	ONT_GM12878_R2	hg38_SIRV	chr9	120905150	120903962	-	1	1058	27702	587444	ENSG00000056558.10	ENCODEHT000587444	TRAF1	ENCODEHT000587444	Known	Genomic	None	0.25	None	None	None	None
m54284U_191111_172039/4194871/ccs	PB_GM12878_R2	hg38_SIRV	chr6	32844029	32840719	-	6	1104	18667	66462	ENSG00000204264.9	ENST00000374882.7	PSMB8	PSMB8-202	Known	Known	None	0.10000000149011612	None	None	None	None
c86f113e-1cb9-421b-89cd-a0ed02b1c4d6	ONT_GM12878_R2	hg38_SIRV	chr19	58387288	58394801	+	6	719	52134	187577	ENSG00000083845.8	ENST00000196551.7	RPS5	RPS5-201	Known	Known	None	0.05000000074505806	None	None	None	None
c534e579-89f2-4d07-a712-e96be3ee639b	ONT_GM12878_R2	hg38_SIRV	chr9	120926301	120903977	-	7	2371	27702	587386	ENSG00000056558.10	ENCODEHT000587386	TRAF1	ENCODEHT000587386	Known	ISM	Both	0.25	None	None	None	None
m54284U_191111_172039/4851491/ccs	PB_GM12878_R2	hg38_SIRV	chr6	32844017	32840719	-	6	1092	18667	66462	ENSG00000204264.9	ENST00000374882.7	PSMB8	PSMB8-202	Known	Known	None	0.10000000149011612	None	None	None	None
18841b60-40b6-49f1-8e23-32c44f565938	ONT_GM12878_R2	hg38_SIRV	chr9	120905292	120903962	-	1	1200	27702	587444	ENSG00000056558.10	ENCODEHT000587444	TRAF1	ENCODEHT000587444	Known	Genomic	None	0.25	None	None	None	None
cd98b406-d269-432e-bed8-46d06605b440	ONT_GM12878_R2	hg38_SIRV	chr11	126355544	126341700	-	2	726	33651	116911	ENSG00000280832.1	ENST00000629441.1	GSEC	GSEC-202	Known	Known	None	0.05000000074505806	None	None	None	None
2df580e8-23d1-4adf-be54-cc1ade9a9cfe	ONT_GM12878_R1	hg38_SIRV	chr2	216498857	216501451	+	4	329	8785	30885	ENSG00000197756.9	ENST00000491306.5	RPL37A	RPL37A-210	Known	Known	None	0.44999998807907104	None	None	None	None
m54284U_191110_105540/25823268/ccs	PB_GM12878_R1	hg38_SIRV	chr1	154220574	154206728	-	6	1552	3286	11625	ENSG00000143612.20	ENST00000350592.7	C1orf43	C1orf43-201	Known	Known	None	0.550000011920929	None	None	None	None
m54284U_191110_105540/27002339/ccs	PB_GM12878_R1	hg38_SIRV	chr1	154220547	154206728	-	7	1579	3286	587588	ENSG00000143612.20	ENCODEHT000587588	C1orf43	ENCODEHT000587588	Known	NIC	None	0.550000011920929	None	None	None	None
m54284U_191111_172039/18875689/ccs	PB_GM12878_R2	hg38_SIRV	chr6	32844022	32840719	-	6	1097	18667	66462	ENSG00000204264.9	ENST00000374882.7	PSMB8	PSMB8-202	Known	Known	None	0.10000000149011612	None	None	None	None
6ba1c99e-dd9a-48b7-a401-7e661e1f3441	ONT_GM12878_R2	hg38_SIRV	chr9	120909159	120903977	-	2	1283	27702	587387	ENSG00000056558.10	ENCODEHT000587387	TRAF1	ENCODEHT000587387	Known	ISM	Suffix	0.25	None	None	None	None
4cfcd1e1-89ce-4c3f-a8e8-7b7ee9977023	ONT_GM12878_R2	hg38_SIRV	chr19	58387288	58394803	+	6	727	52134	187577	ENSG00000083845.8	ENST00000196551.7	RPS5	RPS5-201	Known	Known	None	0.05000000074505806	None	None	None	None
m54284U_191111_172039/28117242/ccs	PB_GM12878_R2	hg38_SIRV	chr6	32844017	32840719	-	6	1092	18667	66462	ENSG00000204264.9	ENST00000374882.7	PSMB8	PSMB8-202	Known	Known	None	0.10000000149011612	None	None	None	None
m54284U_191110_105540/26412871/ccs	PB_GM12878_R1	hg38_SIRV	chr9	120929171	120903978	-	9	2716	27702	95328	ENSG00000056558.10	ENST00000540010.1	TRAF1	TRAF1-202	Known	Known	None	0.25	None	None	None	None
2095a000-170c-4874-ae07-4dcb68024ab7	ONT_GM12878_R2	hg38_SIRV	chr11	126355553	126341700	-	2	735	33651	116911	ENSG00000280832.1	ENST00000629441.1	GSEC	GSEC-202	Known	Known	None	0.05000000074505806	None	None	None	None
m54284U_191111_172039/38013691/ccs	PB_GM12878_R2	hg38_SIRV	chr6	32844362	32840719	-	6	1008	18667	66463	ENSG00000204264.9	ENST00000374881.2	PSMB8	PSMB8-201	Known	Known	None	0.10000000149011612	None	None	None	None
e07dd904-9182-40fb-982f-ee7314f34e5d	ONT_GM12878_R1	hg38_SIRV	chr2	216498857	216501429	+	4	322	8785	30885	ENSG00000197756.9	ENST00000491306.5	RPL37A	RPL37A-210	Known	Known	None	0.3499999940395355	None	None	None	None
f70a1a4d-fe78-4282-ab85-fb5433ed6b39	ONT_GM12878_R2	hg38_SIRV	chr19	58387288	58394775	+	6	693	52134	187577	ENSG00000083845.8	ENST00000196551.7	RPS5	RPS5-201	Known	Known	None	0.05000000074505806	None	None	None	None
m54284U_191110_105540/30608111/ccs	PB_GM12878_R1	hg38_SIRV	chr1	154220681	154206728	-	5	1605	3286	11624	ENSG00000143612.20	ENST00000362076.8	C1orf43	C1orf43-202	Known	Known	None	0.550000011920929	None	None	None	None
m54284U_191110_105540/36897317/ccs	PB_GM12878_R1	hg38_SIRV	chr9	120926322	120903978	-	7	2391	27702	587386	ENSG00000056558.10	ENCODEHT000587386	TRAF1	ENCODEHT000587386	Known	ISM	Both	0.25	None	None	None	None
m54284U_191111_172039/42009358/ccs	PB_GM12878_R2	hg38_SIRV	chr6	32844021	32840719	-	6	1096	18667	66462	ENSG00000204264.9	ENST00000374882.7	PSMB8	PSMB8-202	Known	Known	None	0.10000000149011612	None	None	None	None
f9a0c5ca-2886-4e77-97d9-c295cce266b1	ONT_GM12878_R2	hg38_SIRV	chr11	126355546	126341700	-	2	728	33651	116911	ENSG00000280832.1	ENST00000629441.1	GSEC	GSEC-202	Known	Known	None	0.05000000074505806	None	None	None	None
m54284U_191110_105540/61278692/ccs	PB_GM12878_R1	hg38_SIRV	chr9	120926350	120903978	-	7	2419	27702	587386	ENSG00000056558.10	ENCODEHT000587386	TRAF1	ENCODEHT000587386	Known	ISM	Both	0.25	None	None	None	None
m54284U_191111_172039/43385358/ccs	PB_GM12878_R2	hg38_SIRV	chr6	32844021	32840719	-	6	1096	18667	66462	ENSG00000204264.9	ENST00000374882.7	PSMB8	PSMB8-202	Known	Known	None	0.10000000149011612	None	None	None	None
9c8acf9b-bac9-4183-87c5-6c9f65cab040	ONT_GM12878_R2	hg38_SIRV	chr19	58387288	58394805	+	6	729	52134	187577	ENSG00000083845.8	ENST00000196551.7	RPS5	RPS5-201	Known	Known	None	0.0	None	None	None	None
65a3336c-e13e-4c2c-8d11-530e32cafcbb	ONT_GM12878_R1	hg38_SIRV	chr11	126342222	126341691	-	1	314	33651	587586	ENSG00000280832.1	ENCODEHT000587586	GSEC	ENCODEHT000587586	Known	ISM	None	0.10000000149011612	None	None	None	None
m54284U_191111_172039/49414925/ccs	PB_GM12878_R2	hg38_SIRV	chr6	32844017	32840719	-	6	1092	18667	66462	ENSG00000204264.9	ENST00000374882.7	PSMB8	PSMB8-202	Known	Known	None	0.10000000149011612	None	None	None	None
m54284U_191110_105540/31654320/ccs	PB_GM12878_R1	hg38_SIRV	chr1	154220569	154206728	-	6	1547	3286	11625	ENSG00000143612.20	ENST00000350592.7	C1orf43	C1orf43-201	Known	Known	None	0.550000011920929	None	None	None	None
m54284U_191110_105540/72221485/ccs	PB_GM12878_R1	hg38_SIRV	chr9	120926316	120903978	-	7	2385	27702	587386	ENSG00000056558.10	ENCODEHT000587386	TRAF1	ENCODEHT000587386	Known	ISM	Both	0.25	None	None	None	None
e2268ea3-280e-4f80-8332-c62f54af2279	ONT_GM12878_R1	hg38_SIRV	chr2	216498857	216501434	+	4	327	8785	30885	ENSG00000197756.9	ENST00000491306.5	RPL37A	RPL37A-210	Known	Known	None	0.4000000059604645	None	None	None	None
m54284U_191111_172039/52363405/ccs	PB_GM12878_R2	hg38_SIRV	chr6	32844015	32840719	-	6	1090	18667	66462	ENSG00000204264.9	ENST00000374882.7	PSMB8	PSMB8-202	Known	Known	None	0.10000000149011612	None	None	None	None
m54284U_191110_105540/118031700/ccs	PB_GM12878_R1	hg38_SIRV	chr9	120926318	120903978	-	7	2387	27702	587386	ENSG00000056558.10	ENCODEHT000587386	TRAF1	ENCODEHT000587386	Known	ISM	Both	0.25	None	None	None	None
9867d561-0a7f-48e9-b2a1-1f1720d58c14	ONT_GM12878_R2	hg38_SIRV	chr19	58387288	58394802	+	6	720	52134	187577	ENSG00000083845.8	ENST00000196551.7	RPS5	RPS5-201	Known	Known	None	0.05000000074505806	None	None	None	None
m54284U_191110_105540/97716035/ccs	PB_GM12878_R1	hg38_SIRV	chr11	126355554	126341702	-	2	734	33651	116911	ENSG00000280832.1	ENST00000629441.1	GSEC	GSEC-202	Known	Known	None	0.15000000596046448	None	None	None	None
m54284U_191111_172039/55118661/ccs	PB_GM12878_R2	hg38_SIRV	chr6	32844017	32840719	-	6	1092	18667	66462	ENSG00000204264.9	ENST00000374882.7	PSMB8	PSMB8-202	Known	Known	None	0.10000000149011612	None	None	None	None
m54284U_191110_105540/34276692/ccs	PB_GM12878_R1	hg38_SIRV	chr1	154220590	154206728	-	6	1568	3286	11625	ENSG00000143612.20	ENST00000350592.7	C1orf43	C1orf43-201	Known	Known	None	0.550000011920929	None	None	None	None
m54284U_191110_105540/139067708/ccs	PB_GM12878_R1	hg38_SIRV	chr9	120926311	120903978	-	7	2380	27702	587386	ENSG00000056558.10	ENCODEHT000587386	TRAF1	ENCODEHT000587386	Known	ISM	Both	0.25	None	None	None	None
m54284U_191111_172039/57543376/ccs	PB_GM12878_R2	hg38_SIRV	chr6	32844001	32840719	-	6	1076	18667	66462	ENSG00000204264.9	ENST00000374882.7	PSMB8	PSMB8-202	Known	Known	None	0.10000000149011612	None	None	None	None
b5036a1f-fc79-444e-8704-e2a995ee3408	ONT_GM12878_R1	hg38_SIRV	chr2	216498857	216501407	+	4	300	8785	30885	ENSG00000197756.9	ENST00000491306.5	RPL37A	RPL37A-210	Known	Known	None	0.20000000298023224	None	None	None	None
02b1d4b4-1a10-4108-9088-53c82d61b77c	ONT_GM12878_R2	hg38_SIRV	chr19	58387288	58394804	+	6	722	52134	187577	ENSG00000083845.8	ENST00000196551.7	RPS5	RPS5-201	Known	Known	None	0.0	None	None	None	None
m54284U_191110_105540/151061880/ccs	PB_GM12878_R1	hg38_SIRV	chr9	120926312	120903978	-	7	2381	27702	587386	ENSG00000056558.10	ENCODEHT000587386	TRAF1	ENCODEHT000587386	Known	ISM	Both	0.25	None	None	None	None
m54284U_191110_105540/124650030/ccs	PB_GM12878_R1	hg38_SIRV	chr11	126355556	126341702	-	2	736	33651	116911	ENSG00000280832.1	ENST00000629441.1	GSEC	GSEC-202	Known	Known	None	0.15000000596046448	None	None	None	None
m54284U_191111_172039/58919397/ccs	PB_GM12878_R2	hg38_SIRV	chr6	32844021	32840719	-	6	1096	18667	66462	ENSG00000204264.9	ENST00000374882.7	PSMB8	PSMB8-202	Known	Known	None	0.10000000149011612	None	None	None	None
m54284U_191110_105540/36309742/ccs	PB_GM12878_R1	hg38_SIRV	chr1	154220573	154206728	-	5	1497	3286	11624	ENSG00000143612.20	ENST00000362076.8	C1orf43	C1orf43-202	Known	Known	None	0.550000011920929	None	None	None	None
m54284U_191111_172039/62982856/ccs	PB_GM12878_R2	hg38_SIRV	chr6	32844023	32840719	-	6	1098	18667	66462	ENSG00000204264.9	ENST00000374882.7	PSMB8	PSMB8-202	Known	Known	None	0.10000000149011612	None	None	None	None
m54284U_191110_105540/171705014/ccs	PB_GM12878_R1	hg38_SIRV	chr9	120926312	120903978	-	7	2381	27702	587386	ENSG00000056558.10	ENCODEHT000587386	TRAF1	ENCODEHT000587386	Known	ISM	Both	0.25	None	None	None	None
a8c3ae5d-a46b-4a1c-9df0-f25b93f04e6d	ONT_GM12878_R2	hg38_SIRV	chr19	58387288	58394801	+	6	719	52134	187577	ENSG00000083845.8	ENST00000196551.7	RPS5	RPS5-201	Known	Known	None	0.05000000074505806	None	None	None	None
78f5df38-bd56-440e-8fc0-3be8a486634e	ONT_GM12878_R1	hg38_SIRV	chr2	216498857	216501434	+	4	327	8785	30885	ENSG00000197756.9	ENST00000491306.5	RPL37A	RPL37A-210	Known	Known	None	0.4000000059604645	None	None	None	None
m54284U_191111_172039/67307296/ccs	PB_GM12878_R2	hg38_SIRV	chr6	32844017	32840719	-	6	1092	18667	66462	ENSG00000204264.9	ENST00000374882.7	PSMB8	PSMB8-202	Known	Known	None	0.10000000149011612	None	None	None	None
9c1707e8-26c9-4ad0-8c44-4c9fc64f66ac	ONT_GM12878_R1	hg38_SIRV	chr11	126355561	126341702	-	2	741	33651	116911	ENSG00000280832.1	ENST00000629441.1	GSEC	GSEC-202	Known	Known	None	0.15000000596046448	None	None	None	None
f04e4e90-8fd4-4543-ab56-75783d3494a4	ONT_GM12878_R1	hg38_SIRV	chr9	120911476	120903978	-	3	1553	27702	587391	ENSG00000056558.10	ENCODEHT000587391	TRAF1	ENCODEHT000587391	Known	ISM	Suffix	0.25	None	None	None	None
m54284U_191111_172039/68945613/ccs	PB_GM12878_R2	hg38_SIRV	chr6	32843990	32840719	-	6	1065	18667	66462	ENSG00000204264.9	ENST00000374882.7	PSMB8	PSMB8-202	Known	Known	None	0.10000000149011612	None	None	None	None
e074ee58-822f-409d-9d6c-c4b1da3086c0	ONT_GM12878_R2	hg38_SIRV	chr19	58387288	58394774	+	6	692	52134	187577	ENSG00000083845.8	ENST00000196551.7	RPS5	RPS5-201	Known	Known	None	0.05000000074505806	None	None	None	None
m54284U_191110_105540/36636299/ccs	PB_GM12878_R1	hg38_SIRV	chr1	154220591	154206728	-	7	1671	3286	11622	ENSG00000143612.20	ENST00000368521.9	C1orf43	C1orf43-206	Known	Known	None	0.550000011920929	None	None	None	None
4dbcacfb-af76-47d3-84c2-dba47f905536	ONT_GM12878_R1	hg38_SIRV	chr9	120913733	120903978	-	4	1616	27702	587385	ENSG00000056558.10	ENCODEHT000587385	TRAF1	ENCODEHT000587385	Known	ISM	Suffix	0.25	None	None	None	None
m54284U_191111_172039/69926996/ccs	PB_GM12878_R2	hg38_SIRV	chr6	32844015	32840719	-	6	1090	18667	66462	ENSG00000204264.9	ENST00000374882.7	PSMB8	PSMB8-202	Known	Known	None	0.10000000149011612	None	None	None	None
0e3ecf15-de04-41ed-80c3-a615e9b865e6	ONT_GM12878_R1	hg38_SIRV	chr9	120904535	120903963	-	1	442	27702	587444	ENSG00000056558.10	ENCODEHT000587444	TRAF1	ENCODEHT000587444	Known	Genomic	None	0.25	None	None	None	None
8471de11-f994-462c-bf80-585e8bc173dc	ONT_GM12878_R1	hg38_SIRV	chr2	216498857	216501449	+	4	327	8785	30885	ENSG00000197756.9	ENST00000491306.5	RPL37A	RPL37A-210	Known	Known	None	0.44999998807907104	None	None	None	None
a7c2a361-fe81-4df8-be2a-642732c8f0ec	ONT_GM12878_R1	hg38_SIRV	chr11	126355555	126341702	-	2	737	33651	116911	ENSG00000280832.1	ENST00000629441.1	GSEC	GSEC-202	Known	Known	None	0.15000000596046448	None	None	None	None
a62434a3-0f24-4425-9e2c-b4bbcc6d825a	ONT_GM12878_R1	hg38_SIRV	chr11	126342126	126341692	-	1	217	33651	587586	ENSG00000280832.1	ENCODEHT000587586	GSEC	ENCODEHT000587586	Known	ISM	None	0.15000000596046448	None	None	None	None
m54284U_191111_172039/72156821/ccs	PB_GM12878_R2	hg38_SIRV	chr6	32843988	32840719	-	6	1063	18667	66462	ENSG00000204264.9	ENST00000374882.7	PSMB8	PSMB8-202	Known	Known	None	0.10000000149011612	None	None	None	None
911afdc5-a280-46aa-a859-e1cf83b3fdda	ONT_GM12878_R1	hg38_SIRV	chr9	120926301	120903978	-	7	2370	27702	587386	ENSG00000056558.10	ENCODEHT000587386	TRAF1	ENCODEHT000587386	Known	ISM	Both	0.25	None	None	None	None
c84f5790-67a5-4b9f-bd71-fa7b331fbe63	ONT_GM12878_R2	hg38_SIRV	chr19	58387288	58394745	+	6	663	52134	187577	ENSG00000083845.8	ENST00000196551.7	RPS5	RPS5-201	Known	Known	None	0.10000000149011612	None	None	None	None
m54284U_191110_105540/36702055/ccs	PB_GM12878_R1	hg38_SIRV	chr1	154220569	154206728	-	6	1547	3286	11625	ENSG00000143612.20	ENST00000350592.7	C1orf43	C1orf43-201	Known	Known	None	0.550000011920929	None	None	None	None
a4e9d6ea-ab0f-477a-9f34-4cc4c49b21f2	ONT_GM12878_R2	hg38_SIRV	chr9	120905119	120903963	-	1	1026	27702	587444	ENSG00000056558.10	ENCODEHT000587444	TRAF1	ENCODEHT000587444	Known	Genomic	None	0.25	None	None	None	None
m54284U_191111_172039/86641233/ccs	PB_GM12878_R2	hg38_SIRV	chr6	32843956	32840719	-	6	1031	18667	66462	ENSG00000204264.9	ENST00000374882.7	PSMB8	PSMB8-202	Known	Known	None	0.10000000149011612	None	None	None	None
fc31a4f0-cc2c-4a4e-9b81-3ac754ac18b6	ONT_GM12878_R2	hg38_SIRV	chr9	120904340	120903963	-	1	247	27702	587444	ENSG00000056558.10	ENCODEHT000587444	TRAF1	ENCODEHT000587444	Known	Genomic	None	0.25	None	None	None	None
ebb4e295-0ecc-4582-9482-ac5c12f68a3f	ONT_GM12878_R1	hg38_SIRV	chr2	216498857	216501454	+	4	340	8785	30885	ENSG00000197756.9	ENST00000491306.5	RPL37A	RPL37A-210	Known	Known	None	0.3499999940395355	None	None	None	None
m54284U_191111_172039/88736270/ccs	PB_GM12878_R2	hg38_SIRV	chr6	32844407	32840719	-	6	1053	18667	66463	ENSG00000204264.9	ENST00000374881.2	PSMB8	PSMB8-201	Known	Known	None	0.10000000149011612	None	None	None	None
d8cb58e6-f75a-4efa-9314-1cfead6318a6	ONT_GM12878_R2	hg38_SIRV	chr11	126355540	126341702	-	2	726	33651	116911	ENSG00000280832.1	ENST00000629441.1	GSEC	GSEC-202	Known	Known	None	0.15000000596046448	None	None	None	None
90379374-4026-4f0b-a8eb-3aa348991ece	ONT_GM12878_R2	hg38_SIRV	chr19	58387288	58394772	+	6	678	52134	187577	ENSG00000083845.8	ENST00000196551.7	RPS5	RPS5-201	Known	Known	None	0.10000000149011612	None	None	None	None
a09c4c51-c95c-4483-af9b-135091bac282	ONT_GM12878_R2	hg38_SIRV	chr9	120913742	120903978	-	4	1632	27702	587385	ENSG00000056558.10	ENCODEHT000587385	TRAF1	ENCODEHT000587385	Known	ISM	Suffix	0.25	None	None	None	None
m54284U_191111_172039/97517865/ccs	PB_GM12878_R2	hg38_SIRV	chr6	32844010	32840719	-	6	1085	18667	66462	ENSG00000204264.9	ENST00000374882.7	PSMB8	PSMB8-202	Known	Known	None	0.10000000149011612	None	None	None	None
m54284U_191110_105540/37028676/ccs	PB_GM12878_R1	hg38_SIRV	chr1	154220592	154206728	-	6	1570	3286	11625	ENSG00000143612.20	ENST00000350592.7	C1orf43	C1orf43-201	Known	Known	None	0.550000011920929	None	None	None	None
m54284U_191110_105540/64751062/ccs	PB_GM12878_R1	hg38_SIRV	chr9	120926312	120903979	-	7	2380	27702	587386	ENSG00000056558.10	ENCODEHT000587386	TRAF1	ENCODEHT000587386	Known	ISM	Both	0.25	None	None	None	None
b808ec87-4a6e-4966-942c-09c315bb7569	ONT_GM12878_R2	hg38_SIRV	chr19	58387288	58394784	+	6	696	52134	187577	ENSG00000083845.8	ENST00000196551.7	RPS5	RPS5-201	Known	Known	None	0.15000000596046448	None	None	None	None
m54284U_191111_172039/98110013/ccs	PB_GM12878_R2	hg38_SIRV	chr6	32844029	32840719	-	6	1104	18667	66462	ENSG00000204264.9	ENST00000374882.7	PSMB8	PSMB8-202	Known	Known	None	0.10000000149011612	None	None	None	None
m54284U_191111_172039/76155669/ccs	PB_GM12878_R2	hg38_SIRV	chr11	126355519	126341704	-	2	697	33651	116911	ENSG00000280832.1	ENST00000629441.1	GSEC	GSEC-202	Known	Known	None	0.15000000596046448	None	None	None	None
c249873d-0af1-4baf-a1fd-5d8315b8946b	ONT_GM12878_R1	hg38_SIRV	chr2	216498857	216501449	+	4	342	8785	30885	ENSG00000197756.9	ENST00000491306.5	RPL37A	RPL37A-210	Known	Known	None	0.44999998807907104	None	None	None	None
m54284U_191111_172039/177146297/ccs	PB_GM12878_R2	hg38_SIRV	chr11	126355569	126341704	-	2	695	33651	587589	ENSG00000280832.1	ENCODEHT000587589	GSEC	ENCODEHT000587589	Known	NNC	None	0.15000000596046448	None	None	None	None
m54284U_191110_105540/134349435/ccs	PB_GM12878_R1	hg38_SIRV	chr9	120926311	120903979	-	7	2379	27702	587386	ENSG00000056558.10	ENCODEHT000587386	TRAF1	ENCODEHT000587386	Known	ISM	Both	0.25	None	None	None	None
m54284U_191111_172039/102171430/ccs	PB_GM12878_R2	hg38_SIRV	chr6	32844018	32840719	-	6	1093	18667	66462	ENSG00000204264.9	ENST00000374882.7	PSMB8	PSMB8-202	Known	Known	None	0.10000000149011612	None	None	None	None
m54284U_191110_105540/37094147/ccs	PB_GM12878_R1	hg38_SIRV	chr1	154220560	154206728	-	7	1634	3286	11622	ENSG00000143612.20	ENST00000368521.9	C1orf43	C1orf43-206	Known	Known	None	0.550000011920929	None	None	None	None
m54284U_191111_172039/41158618/ccs	PB_GM12878_R2	hg38_SIRV	chr9	120926312	120903979	-	7	2380	27702	587386	ENSG00000056558.10	ENCODEHT000587386	TRAF1	ENCODEHT000587386	Known	ISM	Both	0.25	None	None	None	None
4a5c30bf-035d-4b5c-95b1-088794f98bd4	ONT_GM12878_R2	hg38_SIRV	chr19	58387288	58394802	+	6	720	52134	187577	ENSG00000083845.8	ENST00000196551.7	RPS5	RPS5-201	Known	Known	None	0.05000000074505806	None	None	None	None
m54284U_191111_172039/102826745/ccs	PB_GM12878_R2	hg38_SIRV	chr6	32844046	32840719	-	6	1121	18667	66462	ENSG00000204264.9	ENST00000374882.7	PSMB8	PSMB8-202	Known	Known	None	0.10000000149011612	None	None	None	None
cf4e0de2-45f5-41f1-82b9-3741f20a8b4e	ONT_GM12878_R1	hg38_SIRV	chr11	126355559	126341704	-	2	737	33651	116911	ENSG00000280832.1	ENST00000629441.1	GSEC	GSEC-202	Known	Known	None	0.15000000596046448	None	None	None	None
f23f0988-c81e-499a-b696-8082f783617a	ONT_GM12878_R1	hg38_SIRV	chr2	216498857	216501459	+	4	352	8785	30885	ENSG00000197756.9	ENST00000491306.5	RPL37A	RPL37A-210	Known	Known	None	0.30000001192092896	None	None	None	None
m54284U_191111_172039/108789945/ccs	PB_GM12878_R2	hg38_SIRV	chr6	32844002	32840719	-	6	1077	18667	66462	ENSG00000204264.9	ENST00000374882.7	PSMB8	PSMB8-202	Known	Known	None	0.10000000149011612	None	None	None	None
7535b5f6-b6ea-4fd9-ac9e-fe39ea72c2ba	ONT_GM12878_R1	hg38_SIRV	chr9	120913397	120903979	-	4	1648	27702	587590	ENSG00000056558.10	ENCODEHT000587590	TRAF1	ENCODEHT000587590	Known	ISM	Suffix	0.25	None	None	None	None
m54284U_191110_105540/38012787/ccs	PB_GM12878_R1	hg38_SIRV	chr1	154220566	154206728	-	5	1490	3286	11624	ENSG00000143612.20	ENST00000362076.8	C1orf43	C1orf43-202	Known	Known	None	0.550000011920929	None	None	None	None
c05a9886-f827-4f71-a7a7-2d52a48dc139	ONT_GM12878_R1	hg38_SIRV	chr9	120904978	120903964	-	1	884	27702	587444	ENSG00000056558.10	ENCODEHT000587444	TRAF1	ENCODEHT000587444	Known	Genomic	None	0.25	None	None	None	None
fa01f3b8-dd29-4bfa-b36e-1c9dabe90f5a	ONT_GM12878_R2	hg38_SIRV	chr19	58387288	58394799	+	6	717	52134	187577	ENSG00000083845.8	ENST00000196551.7	RPS5	RPS5-201	Known	Known	None	0.10000000149011612	None	None	None	None
m54284U_191111_172039/110690720/ccs	PB_GM12878_R2	hg38_SIRV	chr6	32844022	32840719	-	6	1097	18667	66462	ENSG00000204264.9	ENST00000374882.7	PSMB8	PSMB8-202	Known	Known	None	0.10000000149011612	None	None	None	None
m54284U_191110_105540/37554673/ccs	PB_GM12878_R1	hg38_SIRV	chr11	126355555	126341705	-	2	732	33651	116911	ENSG00000280832.1	ENST00000629441.1	GSEC	GSEC-202	Known	Known	None	0.10000000149011612	None	None	None	None
m54284U_191111_172039/120064327/ccs	PB_GM12878_R2	hg38_SIRV	chr6	32844010	32840719	-	6	1085	18667	66462	ENSG00000204264.9	ENST00000374882.7	PSMB8	PSMB8-202	Known	Known	None	0.10000000149011612	None	None	None	None
fb9a4950-b689-4fe8-a8a1-8f42cb7bda54	ONT_GM12878_R1	hg38_SIRV	chr9	120913901	120903979	-	4	1796	27702	587385	ENSG00000056558.10	ENCODEHT000587385	TRAF1	ENCODEHT000587385	Known	ISM	Suffix	0.25	None	None	None	None
16a6aba2-e2c2-483a-9af4-c2f28c2fe27d	ONT_GM12878_R1	hg38_SIRV	chr2	216498857	216501434	+	4	327	8785	30885	ENSG00000197756.9	ENST00000491306.5	RPL37A	RPL37A-210	Known	Known	None	0.4000000059604645	None	None	None	None
5677b20a-ec99-40e8-bd01-9350b57dfe24	ONT_GM12878_R2	hg38_SIRV	chr19	58387288	58394799	+	6	717	52134	187577	ENSG00000083845.8	ENST00000196551.7	RPS5	RPS5-201	Known	Known	None	0.10000000149011612	None	None	None	None
m54284U_191111_172039/123079348/ccs	PB_GM12878_R2	hg38_SIRV	chr6	32844023	32840719	-	6	1098	18667	66462	ENSG00000204264.9	ENST00000374882.7	PSMB8	PSMB8-202	Known	Known	None	0.10000000149011612	None	None	None	None
m54284U_191110_105540/38341164/ccs	PB_GM12878_R1	hg38_SIRV	chr1	154220552	154206728	-	7	1632	3286	11622	ENSG00000143612.20	ENST00000368521.9	C1orf43	C1orf43-206	Known	Known	None	0.550000011920929	None	None	None	None
d8893c78-d649-4e14-a67f-aaffbd236546	ONT_GM12878_R1	hg38_SIRV	chr9	120913451	120904134	-	4	1764	27702	587556	ENSG00000056558.10	ENCODEHT000587556	TRAF1	ENCODEHT000587556	Known	ISM	Suffix	0.25	None	None	None	None
m54284U_191111_172039/127273624/ccs	PB_GM12878_R2	hg38_SIRV	chr6	32844027	32840719	-	6	1102	18667	66462	ENSG00000204264.9	ENST00000374882.7	PSMB8	PSMB8-202	Known	Known	None	0.10000000149011612	None	None	None	None
m54284U_191111_172039/36569764/ccs	PB_GM12878_R2	hg38_SIRV	chr11	126355566	126341705	-	2	743	33651	116911	ENSG00000280832.1	ENST00000629441.1	GSEC	GSEC-202	Known	Known	None	0.10000000149011612	None	None	None	None
e7a63f33-158d-45d3-9e2d-6d570ee5f919	ONT_GM12878_R2	hg38_SIRV	chr9	120926300	120903979	-	7	2368	27702	587386	ENSG00000056558.10	ENCODEHT000587386	TRAF1	ENCODEHT000587386	Known	ISM	Both	0.25	None	None	None	None
16d92c33-7763-41d5-a359-e78b118959cf	ONT_GM12878_R2	hg38_SIRV	chr19	58387288	58394799	+	6	717	52134	187577	ENSG00000083845.8	ENST00000196551.7	RPS5	RPS5-201	Known	Known	None	0.10000000149011612	None	None	None	None
m54284U_191111_172039/133564386/ccs	PB_GM12878_R2	hg38_SIRV	chr6	32844011	32840719	-	6	1086	18667	66462	ENSG00000204264.9	ENST00000374882.7	PSMB8	PSMB8-202	Known	Known	None	0.10000000149011612	None	None	None	None
m54284U_191111_172039/135135626/ccs	PB_GM12878_R2	hg38_SIRV	chr6	32844681	32840719	-	6	1007	18667	587591	ENSG00000204264.9	ENCODEHT000587591	PSMB8	ENCODEHT000587591	Known	NNC	None	0.10000000149011612	None	None	None	None
08989709-8b8e-49a4-b401-4c77e5f5e052	ONT_GM12878_R1	hg38_SIRV	chr2	216498857	216501409	+	4	302	8785	30885	ENSG00000197756.9	ENST00000491306.5	RPL37A	RPL37A-210	Known	Known	None	0.20000000298023224	None	None	None	None
m54284U_191110_105540/41485182/ccs	PB_GM12878_R1	hg38_SIRV	chr1	154220566	154206728	-	6	1544	3286	11625	ENSG00000143612.20	ENST00000350592.7	C1orf43	C1orf43-201	Known	Known	None	0.550000011920929	None	None	None	None
8cee7fb9-52fd-4e74-9779-59130c97d4b3	ONT_GM12878_R2	hg38_SIRV	chr9	120913980	120903979	-	4	1875	27702	587385	ENSG00000056558.10	ENCODEHT000587385	TRAF1	ENCODEHT000587385	Known	ISM	Suffix	0.25	None	None	None	None
7713d364-f648-4e2e-8674-a989e283f124	ONT_GM12878_R2	hg38_SIRV	chr9	120904360	120903964	-	1	266	27702	587444	ENSG00000056558.10	ENCODEHT000587444	TRAF1	ENCODEHT000587444	Known	Genomic	None	0.25	None	None	None	None
01f99066-6c0e-4ac6-a346-482fc7f5a4cb	ONT_GM12878_R1	hg38_SIRV	chr11	126355545	126341705	-	2	716	33651	116911	ENSG00000280832.1	ENST00000629441.1	GSEC	GSEC-202	Known	Known	None	0.10000000149011612	None	None	None	None
m54284U_191111_172039/141362602/ccs	PB_GM12878_R2	hg38_SIRV	chr6	32843985	32840719	-	6	1060	18667	66462	ENSG00000204264.9	ENST00000374882.7	PSMB8	PSMB8-202	Known	Known	None	0.10000000149011612	None	None	None	None
3d694cd1-2479-485e-8031-6e5a417d8f50	ONT_GM12878_R2	hg38_SIRV	chr9	120905274	120903964	-	1	1172	27702	587444	ENSG00000056558.10	ENCODEHT000587444	TRAF1	ENCODEHT000587444	Known	Genomic	None	0.25	None	None	None	None
cbe3f0e6-dc16-4a41-a91b-b869d0252e85	ONT_GM12878_R2	hg38_SIRV	chr19	58387288	58394801	+	6	719	52134	187577	ENSG00000083845.8	ENST00000196551.7	RPS5	RPS5-201	Known	Known	None	0.05000000074505806	None	None	None	None
5a60df83-fcfb-429a-9941-99675fce6dd1	ONT_GM12878_R1	hg38_SIRV	chr9	120927226	120903980	-	9	3219	27702	587592	ENSG00000056558.10	ENCODEHT000587592	TRAF1	ENCODEHT000587592	Known	NNC	None	0.25	None	None	None	None
m54284U_191111_172039/148440189/ccs	PB_GM12878_R2	hg38_SIRV	chr6	32844017	32840719	-	6	1092	18667	66462	ENSG00000204264.9	ENST00000374882.7	PSMB8	PSMB8-202	Known	Known	None	0.10000000149011612	None	None	None	None
135038c0-fc1b-48ce-b22b-add4792c001a	ONT_GM12878_R1	hg38_SIRV	chr2	216498857	216501451	+	4	344	8785	30885	ENSG00000197756.9	ENST00000491306.5	RPL37A	RPL37A-210	Known	Known	None	0.44999998807907104	None	None	None	None
m54284U_191110_105540/42272894/ccs	PB_GM12878_R1	hg38_SIRV	chr1	154220549	154206728	-	5	1473	3286	11624	ENSG00000143612.20	ENST00000362076.8	C1orf43	C1orf43-202	Known	Known	None	0.550000011920929	None	None	None	None
9589ec46-f710-48d1-a0e5-548beef530f5	ONT_GM12878_R1	hg38_SIRV	chr9	120926301	120903980	-	7	2368	27702	587386	ENSG00000056558.10	ENCODEHT000587386	TRAF1	ENCODEHT000587386	Known	ISM	Both	0.25	None	None	None	None
m54284U_191111_172039/148504828/ccs	PB_GM12878_R2	hg38_SIRV	chr6	32844024	32840719	-	6	1099	18667	66462	ENSG00000204264.9	ENST00000374882.7	PSMB8	PSMB8-202	Known	Known	None	0.10000000149011612	None	None	None	None
3c70e6a5-0cfa-492b-b469-a404b4e486d8	ONT_GM12878_R2	hg38_SIRV	chr11	126355553	126341705	-	2	730	33651	116911	ENSG00000280832.1	ENST00000629441.1	GSEC	GSEC-202	Known	Known	None	0.10000000149011612	None	None	None	None
6201bd34-82ca-457a-a882-58d1164da1e8	ONT_GM12878_R2	hg38_SIRV	chr9	120904423	120903965	-	1	328	27702	587444	ENSG00000056558.10	ENCODEHT000587444	TRAF1	ENCODEHT000587444	Known	Genomic	None	0.25	None	None	None	None
0aaa5684-9638-45d4-85a8-e2122e1b44f2	ONT_GM12878_R2	hg38_SIRV	chr19	58387288	58393407	+	4	420	52134	187579	ENSG00000083845.8	ENST00000598807.1	RPS5	RPS5-206	Known	Known	None	0.25	None	None	None	None
52f7e443-c8ca-469d-8bb3-fa561202fa01	ONT_GM12878_R2	hg38_SIRV	chr19	58387288	58394538	+	5	563	52134	587593	ENSG00000083845.8	ENCODEHT000587593	RPS5	ENCODEHT000587593	Known	NNC	None	0.3499999940395355	None	None	None	None
1c1dedd9-7402-46c4-b052-e58c194f51ed	ONT_GM12878_R2	hg38_SIRV	chr9	120904448	120903965	-	1	353	27702	587444	ENSG00000056558.10	ENCODEHT000587444	TRAF1	ENCODEHT000587444	Known	Genomic	None	0.25	None	None	None	None
m54284U_191111_172039/148834720/ccs	PB_GM12878_R2	hg38_SIRV	chr6	32844015	32840719	-	6	1090	18667	66462	ENSG00000204264.9	ENST00000374882.7	PSMB8	PSMB8-202	Known	Known	None	0.10000000149011612	None	None	None	None
m54284U_191110_105540/43518163/ccs	PB_GM12878_R1	hg38_SIRV	chr1	154220566	154206728	-	7	1646	3286	11622	ENSG00000143612.20	ENST00000368521.9	C1orf43	C1orf43-206	Known	Known	None	0.550000011920929	None	None	None	None
6ff061b0-ea9e-4c05-b133-f2852c140211	ONT_GM12878_R2	hg38_SIRV	chr9	120926322	120903981	-	7	2388	27702	587386	ENSG00000056558.10	ENCODEHT000587386	TRAF1	ENCODEHT000587386	Known	ISM	Both	0.25	None	None	None	None
a9a9e99e-5d7e-4e2c-b2bf-8acc91ac089d	ONT_GM12878_R1	hg38_SIRV	chr2	216498857	216501459	+	4	352	8785	30885	ENSG00000197756.9	ENST00000491306.5	RPL37A	RPL37A-210	Known	Known	None	0.30000001192092896	None	None	None	None
m54284U_191111_172039/152896151/ccs	PB_GM12878_R2	hg38_SIRV	chr6	32844017	32840719	-	6	1092	18667	66462	ENSG00000204264.9	ENST00000374882.7	PSMB8	PSMB8-202	Known	Known	None	0.10000000149011612	None	None	None	None
562f3e0d-9800-4d9a-96b5-32fdf6edc12e	ONT_GM12878_R2	hg38_SIRV	chr11	126355555	126341714	-	2	723	33651	116911	ENSG00000280832.1	ENST00000629441.1	GSEC	GSEC-202	Known	Known	None	0.20000000298023224	None	None	None	None
7bafe0ab-b282-4ca0-906e-83b4ed036d42	ONT_GM12878_R1	hg38_SIRV	chr9	120904633	120903967	-	1	536	27702	587444	ENSG00000056558.10	ENCODEHT000587444	TRAF1	ENCODEHT000587444	Known	Genomic	None	0.25	None	None	None	None
7270e097-0516-4d21-bf76-6962eaaa1e0f	ONT_GM12878_R2	hg38_SIRV	chr19	58387288	58394801	+	6	733	52134	187577	ENSG00000083845.8	ENST00000196551.7	RPS5	RPS5-201	Known	Known	None	0.05000000074505806	None	None	None	None
m54284U_191111_172039/163121284/ccs	PB_GM12878_R2	hg38_SIRV	chr6	32844021	32840719	-	6	1096	18667	66462	ENSG00000204264.9	ENST00000374882.7	PSMB8	PSMB8-202	Known	Known	None	0.10000000149011612	None	None	None	None
d3749628-88b3-4551-932e-6020eaa01523	ONT_GM12878_R2	hg38_SIRV	chr9	120926300	120903982	-	7	2352	27702	587386	ENSG00000056558.10	ENCODEHT000587386	TRAF1	ENCODEHT000587386	Known	ISM	Both	0.25	None	None	None	None
e89ad0d2-366e-4ab1-9c87-f8cc0065630a	ONT_GM12878_R1	hg38_SIRV	chr9	120904923	120903969	-	1	824	27702	587444	ENSG00000056558.10	ENCODEHT000587444	TRAF1	ENCODEHT000587444	Known	Genomic	None	0.25	None	None	None	None
m54284U_191111_172039/170002275/ccs	PB_GM12878_R2	hg38_SIRV	chr6	32844004	32840719	-	6	1079	18667	66462	ENSG00000204264.9	ENST00000374882.7	PSMB8	PSMB8-202	Known	Known	None	0.10000000149011612	None	None	None	None
m54284U_191110_105540/44632251/ccs	PB_GM12878_R1	hg38_SIRV	chr1	154220569	154206728	-	6	1547	3286	11625	ENSG00000143612.20	ENST00000350592.7	C1orf43	C1orf43-201	Known	Known	None	0.550000011920929	None	None	None	None
db8b87ac-4f24-43e6-8084-fbad879b20d4	ONT_GM12878_R2	hg38_SIRV	chr11	126355537	126341725	-	2	694	33651	116911	ENSG00000280832.1	ENST00000629441.1	GSEC	GSEC-202	Known	Known	None	0.5	None	None	None	None
c9bc04ff-cef3-4a49-980d-09373d46c960	ONT_GM12878_R1	hg38_SIRV	chr2	216498857	216501449	+	4	342	8785	30885	ENSG00000197756.9	ENST00000491306.5	RPL37A	RPL37A-210	Known	Known	None	0.44999998807907104	None	None	None	None
9d964864-91fa-4a6c-8870-07154389a6b5	ONT_GM12878_R2	hg38_SIRV	chr19	58387288	58394807	+	6	693	52134	583342	ENSG00000083845.8	ENCODEHT000583342	RPS5	ENCODEHT000583342	Known	NNC	None	0.05000000074505806	None	None	None	None
m54284U_191111_172039/172034130/ccs	PB_GM12878_R2	hg38_SIRV	chr6	32844023	32840719	-	6	1098	18667	66462	ENSG00000204264.9	ENST00000374882.7	PSMB8	PSMB8-202	Known	Known	None	0.10000000149011612	None	None	None	None
7c61cec4-78e7-4a94-8416-d17ad89cc583	ONT_GM12878_R2	hg38_SIRV	chr9	120909171	120903984	-	2	1289	27702	587387	ENSG00000056558.10	ENCODEHT000587387	TRAF1	ENCODEHT000587387	Known	ISM	Suffix	0.25	None	None	None	None
m54284U_191111_172039/173868923/ccs	PB_GM12878_R2	hg38_SIRV	chr6	32844016	32840719	-	6	1091	18667	66462	ENSG00000204264.9	ENST00000374882.7	PSMB8	PSMB8-202	Known	Known	None	0.10000000149011612	None	None	None	None
325baac6-e806-4a3e-b960-1d0563781001	ONT_GM12878_R2	hg38_SIRV	chr19	58387288	58394799	+	6	717	52134	187577	ENSG00000083845.8	ENST00000196551.7	RPS5	RPS5-201	Known	Known	None	0.10000000149011612	None	None	None	None
m54284U_191110_105540/45089131/ccs	PB_GM12878_R1	hg38_SIRV	chr1	154220566	154206728	-	6	1544	3286	11625	ENSG00000143612.20	ENST00000350592.7	C1orf43	C1orf43-201	Known	Known	None	0.550000011920929	None	None	None	None
f94135fa-5c71-40f7-8294-42160b6d834a	ONT_GM12878_R2	hg38_SIRV	chr9	120909241	120903984	-	2	1365	27702	587387	ENSG00000056558.10	ENCODEHT000587387	TRAF1	ENCODEHT000587387	Known	ISM	Suffix	0.25	None	None	None	None
94cbc765-4a2b-4bc4-a5b2-04700a0ef1fa	ONT_GM12878_R2	hg38_SIRV	chr11	126355535	126341728	-	2	675	33651	116911	ENSG00000280832.1	ENST00000629441.1	GSEC	GSEC-202	Known	Known	None	0.4000000059604645	None	None	None	None
095101f5-bd1b-46e0-b98b-0eba9539d252	ONT_GM12878_R1	hg38_SIRV	chr6	32844013	32840719	-	6	1088	18667	66462	ENSG00000204264.9	ENST00000374882.7	PSMB8	PSMB8-202	Known	Known	None	0.10000000149011612	None	None	None	None
d470ae89-8c90-4c9a-8f87-f538eb2a57fe	ONT_GM12878_R1	hg38_SIRV	chr2	216498857	216501454	+	4	357	8785	30885	ENSG00000197756.9	ENST00000491306.5	RPL37A	RPL37A-210	Known	Known	None	0.3499999940395355	None	None	None	None
a5287249-e147-4928-b61d-cbf30986c5e7	ONT_GM12878_R2	hg38_SIRV	chr9	120905356	120903969	-	1	1251	27702	587444	ENSG00000056558.10	ENCODEHT000587444	TRAF1	ENCODEHT000587444	Known	Genomic	None	0.25	None	None	None	None
88da7b81-2b95-4002-8cc0-e3eeda3ece09	ONT_GM12878_R1	hg38_SIRV	chr6	32842999	32840719	-	5	834	18667	66464	ENSG00000204264.9	ENST00000650411.1	PSMB8	PSMB8-206	Known	Known	None	0.10000000149011612	None	None	None	None
m54284U_191111_172039/90898643/ccs	PB_GM12878_R2	hg38_SIRV	chr9	120926316	120903985	-	7	2378	27702	587386	ENSG00000056558.10	ENCODEHT000587386	TRAF1	ENCODEHT000587386	Known	ISM	Both	0.25	None	None	None	None
daaae8fd-a9e4-46e1-b985-51e64b0204df	ONT_GM12878_R2	hg38_SIRV	chr19	58387288	58394795	+	6	713	52134	187577	ENSG00000083845.8	ENST00000196551.7	RPS5	RPS5-201	Known	Known	None	0.10000000149011612	None	None	None	None
96b863aa-89d2-4a82-8d59-214da9363771	ONT_GM12878_R1	hg38_SIRV	chr9	120904958	120903971	-	1	857	27702	587444	ENSG00000056558.10	ENCODEHT000587444	TRAF1	ENCODEHT000587444	Known	Genomic	None	0.30000001192092896	None	None	None	None
4966c79b-01fe-4b24-bd54-f6fca7b9f4fd	ONT_GM12878_R2	hg38_SIRV	chr11	126343303	126345710	+	2	479	33650	587594	ENSG00000110063.9	ENCODEHT000587594	DCPS	ENCODEHT000587594	Known	ISM	Suffix	0.20000000298023224	None	None	None	None
m54284U_191110_105540/47711485/ccs	PB_GM12878_R1	hg38_SIRV	chr1	154214549	154206729	-	5	1259	3286	587356	ENSG00000143612.20	ENCODEHT000587356	C1orf43	ENCODEHT000587356	Known	ISM	Suffix	0.550000011920929	None	None	None	None
6b9b705c-12cf-4b77-baf0-53ed29d72ce2	ONT_GM12878_R1	hg38_SIRV	chr6	32844023	32840719	-	6	1096	18667	66462	ENSG00000204264.9	ENST00000374882.7	PSMB8	PSMB8-202	Known	Known	None	0.10000000149011612	None	None	None	None
dd8ebfd3-ad71-401a-a030-dfd9bb9d480e	ONT_GM12878_R1	hg38_SIRV	chr2	216498857	216501461	+	4	354	8785	30885	ENSG00000197756.9	ENST00000491306.5	RPL37A	RPL37A-210	Known	Known	None	0.25	None	None	None	None
8713ed0c-89a1-448d-989b-f162988fa704	ONT_GM12878_R1	hg38_SIRV	chr9	120909256	120903986	-	2	1372	27702	587387	ENSG00000056558.10	ENCODEHT000587387	TRAF1	ENCODEHT000587387	Known	ISM	Suffix	0.30000001192092896	None	None	None	None
f59d8515-6ebf-4631-ae27-f40c040adaf1	ONT_GM12878_R1	hg38_SIRV	chr6	32844014	32840719	-	6	1089	18667	66462	ENSG00000204264.9	ENST00000374882.7	PSMB8	PSMB8-202	Known	Known	None	0.10000000149011612	None	None	None	None
ebaf78c3-99f1-4b86-b2b1-dabd466e28a0	ONT_GM12878_R2	hg38_SIRV	chr19	58387288	58394767	+	6	685	52134	187577	ENSG00000083845.8	ENST00000196551.7	RPS5	RPS5-201	Known	Known	None	0.25	None	None	None	None
c5e7048c-ff41-4bdc-99a0-0d39029b157b	ONT_GM12878_R2	hg38_SIRV	chr9	120905115	120903971	-	1	1007	27702	587444	ENSG00000056558.10	ENCODEHT000587444	TRAF1	ENCODEHT000587444	Known	Genomic	None	0.30000001192092896	None	None	None	None
8f162642-7303-483f-84b6-ee7123c9dd80	ONT_GM12878_R2	hg38_SIRV	chr9	120905120	120903971	-	1	1019	27702	587444	ENSG00000056558.10	ENCODEHT000587444	TRAF1	ENCODEHT000587444	Known	Genomic	None	0.30000001192092896	None	None	None	None
a98ca597-ee5a-4cc3-9142-519b3e4a562b	ONT_GM12878_R1	hg38_SIRV	chr6	32844004	32840719	-	6	1079	18667	66462	ENSG00000204264.9	ENST00000374882.7	PSMB8	PSMB8-202	Known	Known	None	0.10000000149011612	None	None	None	None
88358454-f169-4aa3-a97c-cf1dfa282a58	ONT_GM12878_R1	hg38_SIRV	chr11	126343327	126345752	+	2	495	33650	587594	ENSG00000110063.9	ENCODEHT000587594	DCPS	ENCODEHT000587594	Known	ISM	Suffix	0.20000000298023224	None	None	None	None
m54284U_191110_105540/47907898/ccs	PB_GM12878_R1	hg38_SIRV	chr1	154220566	154206728	-	6	1544	3286	11625	ENSG00000143612.20	ENST00000350592.7	C1orf43	C1orf43-201	Known	Known	None	0.550000011920929	None	None	None	None
b0ba6edf-b98f-470f-be11-48ebdea45d33	ONT_GM12878_R2	hg38_SIRV	chr9	120904652	120903971	-	1	551	27702	587444	ENSG00000056558.10	ENCODEHT000587444	TRAF1	ENCODEHT000587444	Known	Genomic	None	0.30000001192092896	None	None	None	None
6a2cdb30-a3c8-486a-945f-010358b787bc	ONT_GM12878_R1	hg38_SIRV	chr6	32844342	32840719	-	6	988	18667	66463	ENSG00000204264.9	ENST00000374881.2	PSMB8	PSMB8-201	Known	Known	None	0.10000000149011612	None	None	None	None
ade3c1e2-0eb0-4c4b-911e-8204a9d1aab0	ONT_GM12878_R2	hg38_SIRV	chr19	58387288	58394803	+	6	721	52134	187577	ENSG00000083845.8	ENST00000196551.7	RPS5	RPS5-201	Known	Known	None	0.05000000074505806	None	None	None	None
8fcf1dd7-262a-46a6-a9ef-80392e613be4	ONT_GM12878_R1	hg38_SIRV	chr2	216498857	216501449	+	4	342	8785	30885	ENSG00000197756.9	ENST00000491306.5	RPL37A	RPL37A-210	Known	Known	None	0.44999998807907104	None	None	None	None
af7414cd-4708-4dfe-a981-d7c0379b2a7c	ONT_GM12878_R2	hg38_SIRV	chr9	120926300	120903986	-	7	2361	27702	587386	ENSG00000056558.10	ENCODEHT000587386	TRAF1	ENCODEHT000587386	Known	ISM	Both	0.30000001192092896	None	None	None	None
d357d0bd-deac-4f7b-a983-4dcdbbc0d8bb	ONT_GM12878_R2	hg38_SIRV	chr9	120904426	120903971	-	1	319	27702	587444	ENSG00000056558.10	ENCODEHT000587444	TRAF1	ENCODEHT000587444	Known	Genomic	None	0.30000001192092896	None	None	None	None
22dcaa4d-cc55-4346-b4c4-ec5ca16a3f9c	ONT_GM12878_R1	hg38_SIRV	chr6	32844034	32840719	-	6	1109	18667	66462	ENSG00000204264.9	ENST00000374882.7	PSMB8	PSMB8-202	Known	Known	None	0.10000000149011612	None	None	None	None
a3646df1-a7d4-4e07-8870-a79375d30d1d	ONT_GM12878_R1	hg38_SIRV	chr11	126343338	126345378	+	2	119	33650	587594	ENSG00000110063.9	ENCODEHT000587594	DCPS	ENCODEHT000587594	Known	ISM	Suffix	0.30000001192092896	None	None	None	None
38bcdbf6-53e5-438f-87d4-59d2e8489e60	ONT_GM12878_R2	hg38_SIRV	chr9	120904493	120903971	-	1	384	27702	587444	ENSG00000056558.10	ENCODEHT000587444	TRAF1	ENCODEHT000587444	Known	Genomic	None	0.30000001192092896	None	None	None	None
m54284U_191110_105540/48827007/ccs	PB_GM12878_R1	hg38_SIRV	chr1	154220569	154206728	-	6	1547	3286	11625	ENSG00000143612.20	ENST00000350592.7	C1orf43	C1orf43-201	Known	Known	None	0.550000011920929	None	None	None	None
de6d0924-3fe4-4c7a-abe9-0fe6e699964f	ONT_GM12878_R1	hg38_SIRV	chr6	32843879	32840719	-	6	954	18667	66462	ENSG00000204264.9	ENST00000374882.7	PSMB8	PSMB8-202	Known	Known	None	0.10000000149011612	None	None	None	None
f23611d5-fff7-45d7-9e5b-d8d8e9ae9c2d	ONT_GM12878_R2	hg38_SIRV	chr19	58387288	58394801	+	6	719	52134	187577	ENSG00000083845.8	ENST00000196551.7	RPS5	RPS5-201	Known	Known	None	0.05000000074505806	None	None	None	None
21e174ff-5056-44ab-ad8f-5a9379448e6a	ONT_GM12878_R2	hg38_SIRV	chr9	120909167	120903986	-	2	1289	27702	587387	ENSG00000056558.10	ENCODEHT000587387	TRAF1	ENCODEHT000587387	Known	ISM	Suffix	0.30000001192092896	None	None	None	None
536379bc-07ad-494c-9452-89affef14506	ONT_GM12878_R1	hg38_SIRV	chr2	216498864	216501481	+	4	341	8785	584120	ENSG00000197756.9	ENCODEHT000584120	RPL37A	ENCODEHT000584120	Known	NNC	None	0.3499999940395355	None	None	None	None
4cf28bae-a503-4458-8e9c-32a43940d567	ONT_GM12878_R1	hg38_SIRV	chr6	32844012	32840719	-	6	1087	18667	66462	ENSG00000204264.9	ENST00000374882.7	PSMB8	PSMB8-202	Known	Known	None	0.10000000149011612	None	None	None	None
d1dee50b-f858-4a1b-88d0-b4d2ef97c314	ONT_GM12878_R1	hg38_SIRV	chr9	120904925	120903973	-	1	809	27702	587444	ENSG00000056558.10	ENCODEHT000587444	TRAF1	ENCODEHT000587444	Known	Genomic	None	0.4000000059604645	None	None	None	None
dc527a4d-b67c-45ab-acf0-4e3e4eeddc64	ONT_GM12878_R2	hg38_SIRV	chr11	126343338	126345751	+	2	483	33650	587594	ENSG00000110063.9	ENCODEHT000587594	DCPS	ENCODEHT000587594	Known	ISM	Suffix	0.20000000298023224	None	None	None	None
5aa9c68d-727b-4921-b01f-ccb1134d4577	ONT_GM12878_R1	hg38_SIRV	chr6	32844007	32840719	-	6	1082	18667	66462	ENSG00000204264.9	ENST00000374882.7	PSMB8	PSMB8-202	Known	Known	None	0.10000000149011612	None	None	None	None
m54284U_191110_105540/52038130/ccs	PB_GM12878_R1	hg38_SIRV	chr1	154220601	154206729	-	6	1493	3286	587357	ENSG00000143612.20	ENCODEHT000587357	C1orf43	ENCODEHT000587357	Known	NNC	None	0.550000011920929	None	None	None	None
c9da8c0b-6c81-4530-988c-3377c06643f4	ONT_GM12878_R2	hg38_SIRV	chr19	58387288	58394799	+	6	717	52134	187577	ENSG00000083845.8	ENST00000196551.7	RPS5	RPS5-201	Known	Known	None	0.10000000149011612	None	None	None	None
65d46e97-864c-4dc9-8afd-8005808595e4	ONT_GM12878_R1	hg38_SIRV	chr9	120926301	120903988	-	7	2360	27702	587386	ENSG00000056558.10	ENCODEHT000587386	TRAF1	ENCODEHT000587386	Known	ISM	Both	0.4000000059604645	None	None	None	None
9318f052-5a28-4312-8684-54a49bdf1c30	ONT_GM12878_R1	hg38_SIRV	chr9	120904686	120903973	-	1	562	27702	587444	ENSG00000056558.10	ENCODEHT000587444	TRAF1	ENCODEHT000587444	Known	Genomic	None	0.4000000059604645	None	None	None	None
a1eb83e6-a41a-4bb2-a2ed-49770d09af13	ONT_GM12878_R1	hg38_SIRV	chr6	32844011	32840719	-	6	1086	18667	66462	ENSG00000204264.9	ENST00000374882.7	PSMB8	PSMB8-202	Known	Known	None	0.10000000149011612	None	None	None	None
1ece69be-5c85-4f80-9200-0c9fae9346c9	ONT_GM12878_R1	hg38_SIRV	chr9	120904872	120903973	-	1	763	27702	587444	ENSG00000056558.10	ENCODEHT000587444	TRAF1	ENCODEHT000587444	Known	Genomic	None	0.4000000059604645	None	None	None	None
774c81a4-a293-479c-b8fd-d3ad01203862	ONT_GM12878_R1	hg38_SIRV	chr2	216498857	216501467	+	4	354	8785	30885	ENSG00000197756.9	ENST00000491306.5	RPL37A	RPL37A-210	Known	Known	None	0.10000000149011612	None	None	None	None
eca6c2d8-3513-4d9c-9267-39cf8deab4dc	ONT_GM12878_R1	hg38_SIRV	chr11	126343368	126345758	+	2	460	33650	587594	ENSG00000110063.9	ENCODEHT000587594	DCPS	ENCODEHT000587594	Known	ISM	Suffix	0.15000000596046448	None	None	None	None
772b8cfa-c3ed-4c28-8e84-74b454e6868e	ONT_GM12878_R1	hg38_SIRV	chr9	120905117	120903973	-	1	986	27702	587444	ENSG00000056558.10	ENCODEHT000587444	TRAF1	ENCODEHT000587444	Known	Genomic	None	0.4000000059604645	None	None	None	None
e54c3790-7a61-459a-b786-eedf0aaeac92	ONT_GM12878_R2	hg38_SIRV	chr19	58387288	58394799	+	6	717	52134	187577	ENSG00000083845.8	ENST00000196551.7	RPS5	RPS5-201	Known	Known	None	0.10000000149011612	None	None	None	None
5fae789e-b1ab-4731-89e0-5e4c0170d29b	ONT_GM12878_R1	hg38_SIRV	chr6	32844034	32840719	-	6	1109	18667	66462	ENSG00000204264.9	ENST00000374882.7	PSMB8	PSMB8-202	Known	Known	None	0.10000000149011612	None	None	None	None
m54284U_191110_105540/53019828/ccs	PB_GM12878_R1	hg38_SIRV	chr1	154220570	154206728	-	7	1650	3286	11622	ENSG00000143612.20	ENST00000368521.9	C1orf43	C1orf43-206	Known	Known	None	0.550000011920929	None	None	None	None
c1b8057d-736d-4ac0-84bd-ad9dcd398085	ONT_GM12878_R1	hg38_SIRV	chr9	120911426	120903988	-	3	1493	27702	587391	ENSG00000056558.10	ENCODEHT000587391	TRAF1	ENCODEHT000587391	Known	ISM	Suffix	0.4000000059604645	None	None	None	None
8b6b4692-0705-490e-b8f6-c84b1ca787d4	ONT_GM12878_R1	hg38_SIRV	chr6	32844007	32840719	-	6	1082	18667	66462	ENSG00000204264.9	ENST00000374882.7	PSMB8	PSMB8-202	Known	Known	None	0.10000000149011612	None	None	None	None
ea7808e6-ac18-47e7-b63e-c605663fe9fd	ONT_GM12878_R2	hg38_SIRV	chr9	120905118	120903973	-	1	1015	27702	587444	ENSG00000056558.10	ENCODEHT000587444	TRAF1	ENCODEHT000587444	Known	Genomic	None	0.4000000059604645	None	None	None	None
48d9b6a3-4806-4e6e-b0c8-452c8ef8c821	ONT_GM12878_R2	hg38_SIRV	chr11	126343368	126345533	+	2	235	33650	587594	ENSG00000110063.9	ENCODEHT000587594	DCPS	ENCODEHT000587594	Known	ISM	Suffix	0.25	None	None	None	None
6215619e-ef53-4780-8df3-6ebba48a2846	ONT_GM12878_R2	hg38_SIRV	chr9	120905103	120903973	-	1	1000	27702	587444	ENSG00000056558.10	ENCODEHT000587444	TRAF1	ENCODEHT000587444	Known	Genomic	None	0.4000000059604645	None	None	None	None
d7794125-206d-4147-b88c-82a6993fb4b1	ONT_GM12878_R2	hg38_SIRV	chr19	58387288	58394803	+	6	721	52134	187577	ENSG00000083845.8	ENST00000196551.7	RPS5	RPS5-201	Known	Known	None	0.05000000074505806	None	None	None	None
69b83bae-e11c-42c5-9184-ba287589d4fc	ONT_GM12878_R1	hg38_SIRV	chr2	216498857	216501402	+	4	295	8785	30885	ENSG00000197756.9	ENST00000491306.5	RPL37A	RPL37A-210	Known	Known	None	0.15000000596046448	None	None	None	None
07e401f8-bac5-4b74-b917-3dba85b7225d	ONT_GM12878_R1	hg38_SIRV	chr6	32844005	32840719	-	6	1080	18667	66462	ENSG00000204264.9	ENST00000374882.7	PSMB8	PSMB8-202	Known	Known	None	0.10000000149011612	None	None	None	None
5383115d-da22-41c6-a38a-60566e75c6d2	ONT_GM12878_R2	hg38_SIRV	chr9	120904691	120903973	-	1	588	27702	587444	ENSG00000056558.10	ENCODEHT000587444	TRAF1	ENCODEHT000587444	Known	Genomic	None	0.4000000059604645	None	None	None	None
m54284U_191110_105540/53609106/ccs	PB_GM12878_R1	hg38_SIRV	chr1	154220573	154206728	-	7	1653	3286	11622	ENSG00000143612.20	ENST00000368521.9	C1orf43	C1orf43-206	Known	Known	None	0.550000011920929	None	None	None	None
935f47de-23ea-4bc6-8336-2805f8327dda	ONT_GM12878_R2	hg38_SIRV	chr9	120905047	120903973	-	1	938	27702	587444	ENSG00000056558.10	ENCODEHT000587444	TRAF1	ENCODEHT000587444	Known	Genomic	None	0.4000000059604645	None	None	None	None
253cecba-eff9-4ba5-b2aa-48f7607bbb88	ONT_GM12878_R1	hg38_SIRV	chr6	32844029	32840719	-	6	1104	18667	66462	ENSG00000204264.9	ENST00000374882.7	PSMB8	PSMB8-202	Known	Known	None	0.10000000149011612	None	None	None	None
c57f28b0-bcc1-42f9-8c5b-bb96b704f49b	ONT_GM12878_R2	hg38_SIRV	chr9	120904858	120903973	-	1	741	27702	587444	ENSG00000056558.10	ENCODEHT000587444	TRAF1	ENCODEHT000587444	Known	Genomic	None	0.4000000059604645	None	None	None	None
0bb43b2b-0708-4925-b6ed-ca574cdac0ae	ONT_GM12878_R2	hg38_SIRV	chr9	120904786	120903973	-	1	683	27702	587444	ENSG00000056558.10	ENCODEHT000587444	TRAF1	ENCODEHT000587444	Known	Genomic	None	0.4000000059604645	None	None	None	None
aba15471-2623-4627-8de2-1b271ba46fb3	ONT_GM12878_R2	hg38_SIRV	chr11	126343368	126345756	+	2	458	33650	587594	ENSG00000110063.9	ENCODEHT000587594	DCPS	ENCODEHT000587594	Known	ISM	Suffix	0.15000000596046448	None	None	None	None
576ccbe0-c6f2-4b40-ad43-e3cdd9965dea	ONT_GM12878_R2	hg38_SIRV	chr19	58387288	58394802	+	6	720	52134	187577	ENSG00000083845.8	ENST00000196551.7	RPS5	RPS5-201	Known	Known	None	0.05000000074505806	None	None	None	None
747fbf7c-c8e2-4c18-a97d-9b85229e4386	ONT_GM12878_R1	hg38_SIRV	chr6	32844010	32840719	-	6	1093	18667	66462	ENSG00000204264.9	ENST00000374882.7	PSMB8	PSMB8-202	Known	Known	None	0.10000000149011612	None	None	None	None
648a587b-cfd9-41ab-b9ac-10047790b53b	ONT_GM12878_R1	hg38_SIRV	chr2	216498857	216501434	+	4	327	8785	30885	ENSG00000197756.9	ENST00000491306.5	RPL37A	RPL37A-210	Known	Known	None	0.4000000059604645	None	None	None	None
bf79f7ad-fe63-434f-82b2-3716d4c842f9	ONT_GM12878_R2	hg38_SIRV	chr9	120911509	120903988	-	3	1576	27702	587391	ENSG00000056558.10	ENCODEHT000587391	TRAF1	ENCODEHT000587391	Known	ISM	Suffix	0.4000000059604645	None	None	None	None
m54284U_191110_105540/53675755/ccs	PB_GM12878_R1	hg38_SIRV	chr1	154220579	154206728	-	6	1557	3286	11625	ENSG00000143612.20	ENST00000350592.7	C1orf43	C1orf43-201	Known	Known	None	0.550000011920929	None	None	None	None
c1654b07-0de5-4db9-aa87-7c102f5c028b	ONT_GM12878_R1	hg38_SIRV	chr6	32844031	32840719	-	6	1106	18667	66462	ENSG00000204264.9	ENST00000374882.7	PSMB8	PSMB8-202	Known	Known	None	0.10000000149011612	None	None	None	None
21f5ac40-43cd-4672-9c79-9f60762fbbf4	ONT_GM12878_R2	hg38_SIRV	chr9	120905116	120903973	-	1	1013	27702	587444	ENSG00000056558.10	ENCODEHT000587444	TRAF1	ENCODEHT000587444	Known	Genomic	None	0.4000000059604645	None	None	None	None
a66f7bde-60d5-4869-ad57-4970da21e8b4	ONT_GM12878_R2	hg38_SIRV	chr19	58387288	58394799	+	6	717	52134	187577	ENSG00000083845.8	ENST00000196551.7	RPS5	RPS5-201	Known	Known	None	0.10000000149011612	None	None	None	None
711a7d21-079c-4483-9ecc-ad615ebbd591	ONT_GM12878_R2	hg38_SIRV	chr9	120904557	120903973	-	1	445	27702	587444	ENSG00000056558.10	ENCODEHT000587444	TRAF1	ENCODEHT000587444	Known	Genomic	None	0.4000000059604645	None	None	None	None
10d011b2-c83b-42c1-98f7-ed7a9a5d4d78	ONT_GM12878_R2	hg38_SIRV	chr11	126343370	126345760	+	2	460	33650	587594	ENSG00000110063.9	ENCODEHT000587594	DCPS	ENCODEHT000587594	Known	ISM	Suffix	0.10000000149011612	None	None	None	None
0457ab23-e1f1-4eb3-8f73-3a7681e754d5	ONT_GM12878_R1	hg38_SIRV	chr6	32844031	32840719	-	6	1106	18667	66462	ENSG00000204264.9	ENST00000374882.7	PSMB8	PSMB8-202	Known	Known	None	0.10000000149011612	None	None	None	None
2c4962f5-549f-466b-818d-f9275e7b4053	ONT_GM12878_R2	hg38_SIRV	chr9	120905228	120903973	-	1	1125	27702	587444	ENSG00000056558.10	ENCODEHT000587444	TRAF1	ENCODEHT000587444	Known	Genomic	None	0.4000000059604645	None	None	None	None
c5bd4ba4-21c4-4f4c-b09a-5fa9ea5d69ce	ONT_GM12878_R2	hg38_SIRV	chr9	120905031	120903973	-	1	928	27702	587444	ENSG00000056558.10	ENCODEHT000587444	TRAF1	ENCODEHT000587444	Known	Genomic	None	0.4000000059604645	None	None	None	None
683b30dd-f564-4a92-8007-6dbbc64d6d7d	ONT_GM12878_R1	hg38_SIRV	chr6	32844029	32840719	-	6	1111	18667	66462	ENSG00000204264.9	ENST00000374882.7	PSMB8	PSMB8-202	Known	Known	None	0.10000000149011612	None	None	None	None
2c10468d-bcda-4218-b097-cf0ee9a6893b	ONT_GM12878_R1	hg38_SIRV	chr2	216498857	216501459	+	4	352	8785	30885	ENSG00000197756.9	ENST00000491306.5	RPL37A	RPL37A-210	Known	Known	None	0.30000001192092896	None	None	None	None
m54284U_191110_105540/54919689/ccs	PB_GM12878_R1	hg38_SIRV	chr1	154220569	154206728	-	5	1493	3286	11624	ENSG00000143612.20	ENST00000362076.8	C1orf43	C1orf43-202	Known	Known	None	0.550000011920929	None	None	None	None
0facdf04-f7ec-4a5c-95da-63840c0369bf	ONT_GM12878_R2	hg38_SIRV	chr19	58387288	58394800	+	6	718	52134	187577	ENSG00000083845.8	ENST00000196551.7	RPS5	RPS5-201	Known	Known	None	0.05000000074505806	None	None	None	None
3bd26ef3-65de-439d-a0c9-60950f709acc	ONT_GM12878_R1	hg38_SIRV	chr9	120926304	120903991	-	7	2354	27702	587386	ENSG00000056558.10	ENCODEHT000587386	TRAF1	ENCODEHT000587386	Known	ISM	Both	0.5	None	None	None	None
b6d74e8a-92b2-435d-a4a1-2f026a41709c	ONT_GM12878_R2	hg38_SIRV	chr11	126343377	126345754	+	2	456	33650	587594	ENSG00000110063.9	ENCODEHT000587594	DCPS	ENCODEHT000587594	Known	ISM	Suffix	0.20000000298023224	None	None	None	None
e12836e7-0cce-4943-afd3-a3817562e308	ONT_GM12878_R1	hg38_SIRV	chr6	32844018	32840719	-	6	1093	18667	66462	ENSG00000204264.9	ENST00000374882.7	PSMB8	PSMB8-202	Known	Known	None	0.10000000149011612	None	None	None	None
c7ae37df-67e7-46a8-8e0b-c0b565817711	ONT_GM12878_R2	hg38_SIRV	chr6	32844023	32840719	-	6	1098	18667	66462	ENSG00000204264.9	ENST00000374882.7	PSMB8	PSMB8-202	Known	Known	None	0.10000000149011612	None	None	None	None
a6f122a4-6809-4192-96d0-47192f038287	ONT_GM12878_R1	hg38_SIRV	chr9	120909211	120903991	-	2	1328	27702	587387	ENSG00000056558.10	ENCODEHT000587387	TRAF1	ENCODEHT000587387	Known	ISM	Suffix	0.5	None	None	None	None
3d7fa077-6aa7-4e16-a2c3-8aafe056b464	ONT_GM12878_R2	hg38_SIRV	chr19	58387288	58394807	+	6	725	52134	187577	ENSG00000083845.8	ENST00000196551.7	RPS5	RPS5-201	Known	Known	None	0.0	None	None	None	None
m54284U_191110_105540/55378400/ccs	PB_GM12878_R1	hg38_SIRV	chr1	154220569	154206728	-	6	1547	3286	11625	ENSG00000143612.20	ENST00000350592.7	C1orf43	C1orf43-201	Known	Known	None	0.550000011920929	None	None	None	None
1ba79c58-7438-4526-a503-f031438ede93	ONT_GM12878_R1	hg38_SIRV	chr2	216498857	216501459	+	4	346	8785	30885	ENSG00000197756.9	ENST00000491306.5	RPL37A	RPL37A-210	Known	Known	None	0.30000001192092896	None	None	None	None
a31d76d9-35cf-4fac-83fb-170c0647097a	ONT_GM12878_R2	hg38_SIRV	chr11	126343380	126345753	+	2	443	33650	587594	ENSG00000110063.9	ENCODEHT000587594	DCPS	ENCODEHT000587594	Known	ISM	Suffix	0.20000000298023224	None	None	None	None
103f21ed-6b03-4da8-9612-ef87f6da720d	ONT_GM12878_R2	hg38_SIRV	chr6	32844000	32840719	-	6	1075	18667	66462	ENSG00000204264.9	ENST00000374882.7	PSMB8	PSMB8-202	Known	Known	None	0.10000000149011612	None	None	None	None
f4d9d2ef-f5e3-4472-a5b9-86b0090bccd9	ONT_GM12878_R1	hg38_SIRV	chr9	120926299	120903991	-	7	2355	27702	587386	ENSG00000056558.10	ENCODEHT000587386	TRAF1	ENCODEHT000587386	Known	ISM	Both	0.5	None	None	None	None
6eb2987a-10f5-498d-9511-1e2be83c14bd	ONT_GM12878_R2	hg38_SIRV	chr9	120904711	120903976	-	1	605	27702	587444	ENSG00000056558.10	ENCODEHT000587444	TRAF1	ENCODEHT000587444	Known	Genomic	None	0.5	None	None	None	None
80c92ba0-aecd-40b7-9416-fc2532df1da5	ONT_GM12878_R2	hg38_SIRV	chr6	32844011	32840719	-	6	1086	18667	66462	ENSG00000204264.9	ENST00000374882.7	PSMB8	PSMB8-202	Known	Known	None	0.10000000149011612	None	None	None	None
4340e949-f1f1-4053-ae4f-51e38fbd01a3	ONT_GM12878_R2	hg38_SIRV	chr19	58387288	58394801	+	6	719	52134	187577	ENSG00000083845.8	ENST00000196551.7	RPS5	RPS5-201	Known	Known	None	0.05000000074505806	None	None	None	None
m54284U_191110_105540/55904280/ccs	PB_GM12878_R1	hg38_SIRV	chr1	154220576	154206728	-	5	1500	3286	11624	ENSG00000143612.20	ENST00000362076.8	C1orf43	C1orf43-202	Known	Known	None	0.550000011920929	None	None	None	None
m54284U_191110_105540/2360654/ccs	PB_GM12878_R1	hg38_SIRV	chr9	120926303	120903992	-	7	2358	27702	587386	ENSG00000056558.10	ENCODEHT000587386	TRAF1	ENCODEHT000587386	Known	ISM	Both	0.550000011920929	None	None	None	None
9461de14-7672-4d28-a2d8-5841bc8fe502	ONT_GM12878_R1	hg38_SIRV	chr2	216498857	216501434	+	4	327	8785	30885	ENSG00000197756.9	ENST00000491306.5	RPL37A	RPL37A-210	Known	Known	None	0.4000000059604645	None	None	None	None
0332076d-55c6-4b47-8af3-7f3993fb23e2	ONT_GM12878_R2	hg38_SIRV	chr6	32841702	32840719	-	2	501	18667	66460	ENSG00000204264.9	ENST00000490613.1	PSMB8	PSMB8-205	Known	Known	None	0.10000000149011612	None	None	None	None
d6b9256e-208c-443d-ab41-8456e5f64baa	ONT_GM12878_R1	hg38_SIRV	chr11	126345344	126345745	+	1	402	33650	587595	ENSG00000110063.9	ENCODEHT000587595	DCPS	ENCODEHT000587595	Known	ISM	None	0.20000000298023224	None	None	None	None
m54284U_191110_105540/3801790/ccs	PB_GM12878_R1	hg38_SIRV	chr9	120926313	120903992	-	7	2368	27702	587386	ENSG00000056558.10	ENCODEHT000587386	TRAF1	ENCODEHT000587386	Known	ISM	Both	0.550000011920929	None	None	None	None
d8e579d3-5818-4c4a-97e8-b469609f5e49	ONT_GM12878_R2	hg38_SIRV	chr19	58387288	58394804	+	6	722	52134	187577	ENSG00000083845.8	ENST00000196551.7	RPS5	RPS5-201	Known	Known	None	0.0	None	None	None	None
4988d754-bf54-4bf2-bf9c-5724e73486ab	ONT_GM12878_R2	hg38_SIRV	chr6	32844004	32840719	-	6	1079	18667	66462	ENSG00000204264.9	ENST00000374882.7	PSMB8	PSMB8-202	Known	Known	None	0.10000000149011612	None	None	None	None
79c602c1-bb6f-4e3a-8747-ef891a584ae0	ONT_GM12878_R2	hg38_SIRV	chr11	126345347	126345758	+	1	411	33650	587595	ENSG00000110063.9	ENCODEHT000587595	DCPS	ENCODEHT000587595	Known	ISM	None	0.10000000149011612	None	None	None	None
a78e01dc-e1d7-4aad-bbc1-14ad6d417518	ONT_GM12878_R2	hg38_SIRV	chr11	126345347	126345750	+	1	403	33650	587595	ENSG00000110063.9	ENCODEHT000587595	DCPS	ENCODEHT000587595	Known	ISM	None	0.20000000298023224	None	None	None	None
m54284U_191110_105540/56951018/ccs	PB_GM12878_R1	hg38_SIRV	chr1	154220643	154206728	-	7	1723	3286	11622	ENSG00000143612.20	ENST00000368521.9	C1orf43	C1orf43-206	Known	Known	None	0.550000011920929	None	None	None	None
m54284U_191110_105540/7472403/ccs	PB_GM12878_R1	hg38_SIRV	chr9	120926297	120903992	-	7	2352	27702	587386	ENSG00000056558.10	ENCODEHT000587386	TRAF1	ENCODEHT000587386	Known	ISM	Both	0.550000011920929	None	None	None	None
725ef60d-d8ef-4945-9e58-b89f4260bc89	ONT_GM12878_R2	hg38_SIRV	chr6	32844012	32840719	-	6	1087	18667	66462	ENSG00000204264.9	ENST00000374882.7	PSMB8	PSMB8-202	Known	Known	None	0.10000000149011612	None	None	None	None
1ac64602-8d37-4d8d-8e0a-9d4d7463e3b6	ONT_GM12878_R1	hg38_SIRV	chr2	216498857	216501463	+	4	350	8785	30885	ENSG00000197756.9	ENST00000491306.5	RPL37A	RPL37A-210	Known	Known	None	0.25	None	None	None	None
48e07f34-eae8-4ce2-a7ed-91a6c3c3ada0	ONT_GM12878_R2	hg38_SIRV	chr11	126345358	126345752	+	1	394	33650	587595	ENSG00000110063.9	ENCODEHT000587595	DCPS	ENCODEHT000587595	Known	ISM	None	0.20000000298023224	None	None	None	None
0267a3b0-0b94-4549-9927-56989aab4f9c	ONT_GM12878_R2	hg38_SIRV	chr19	58387288	58394802	+	6	720	52134	187577	ENSG00000083845.8	ENST00000196551.7	RPS5	RPS5-201	Known	Known	None	0.05000000074505806	None	None	None	None
be3a085a-7ef8-4342-b369-47e4a521b2a9	ONT_GM12878_R2	hg38_SIRV	chr6	32842732	32840719	-	4	698	18667	587540	ENSG00000204264.9	ENCODEHT000587540	PSMB8	ENCODEHT000587540	Known	ISM	Suffix	0.10000000149011612	None	None	None	None
m54284U_191110_105540/7604774/ccs	PB_GM12878_R1	hg38_SIRV	chr9	120926311	120903992	-	7	2366	27702	587386	ENSG00000056558.10	ENCODEHT000587386	TRAF1	ENCODEHT000587386	Known	ISM	Both	0.550000011920929	None	None	None	None
8e7f301d-20aa-4c92-a46a-36ca708a5788	ONT_GM12878_R2	hg38_SIRV	chr11	126345363	126345528	+	1	165	33650	587595	ENSG00000110063.9	ENCODEHT000587595	DCPS	ENCODEHT000587595	Known	ISM	None	0.25	None	None	None	None
m54284U_191111_172039/32508673/ccs	PB_GM12878_R2	hg38_SIRV	chr11	126345382	126345752	+	1	370	33650	587595	ENSG00000110063.9	ENCODEHT000587595	DCPS	ENCODEHT000587595	Known	ISM	None	0.20000000298023224	None	None	None	None
2422e5a8-ff88-47c0-8928-5062c46a4138	ONT_GM12878_R2	hg38_SIRV	chr6	32844003	32840718	-	6	1086	18667	587564	ENSG00000204264.9	ENCODEHT000587564	PSMB8	ENCODEHT000587564	Known	NIC	None	0.10000000149011612	None	None	None	None
m54284U_191110_105540/9701650/ccs	PB_GM12878_R1	hg38_SIRV	chr9	120926309	120903992	-	7	2364	27702	587386	ENSG00000056558.10	ENCODEHT000587386	TRAF1	ENCODEHT000587386	Known	ISM	Both	0.550000011920929	None	None	None	None
m54284U_191110_105540/57147438/ccs	PB_GM12878_R1	hg38_SIRV	chr1	154220560	154206728	-	5	1484	3286	11624	ENSG00000143612.20	ENST00000362076.8	C1orf43	C1orf43-202	Known	Known	None	0.550000011920929	None	None	None	None
04908f0f-a755-430e-9797-6b9da76e0a67	ONT_GM12878_R2	hg38_SIRV	chr11	126345409	126345750	+	1	341	33650	587595	ENSG00000110063.9	ENCODEHT000587595	DCPS	ENCODEHT000587595	Known	ISM	None	0.20000000298023224	None	None	None	None
6b760f3e-a901-4e62-be7c-0da86c4bf5c6	ONT_GM12878_R2	hg38_SIRV	chr19	58387288	58394807	+	6	731	52134	187577	ENSG00000083845.8	ENST00000196551.7	RPS5	RPS5-201	Known	Known	None	0.0	None	None	None	None
d83330b1-a9ac-4ac2-8c0e-14ad19c7f6d6	ONT_GM12878_R2	hg38_SIRV	chr6	32843994	32840719	-	6	1075	18667	66462	ENSG00000204264.9	ENST00000374882.7	PSMB8	PSMB8-202	Known	Known	None	0.10000000149011612	None	None	None	None
e899b9d2-1a74-4097-a970-4678b703b954	ONT_GM12878_R2	hg38_SIRV	chr11	126345433	126345751	+	1	318	33650	587595	ENSG00000110063.9	ENCODEHT000587595	DCPS	ENCODEHT000587595	Known	ISM	None	0.20000000298023224	None	None	None	None
9dcbb037-bfd2-4f42-88bf-d9182393531c	ONT_GM12878_R1	hg38_SIRV	chr2	216498857	216501407	+	4	300	8785	30885	ENSG00000197756.9	ENST00000491306.5	RPL37A	RPL37A-210	Known	Known	None	0.20000000298023224	None	None	None	None
m54284U_191110_105540/10945585/ccs	PB_GM12878_R1	hg38_SIRV	chr9	120926312	120903992	-	7	2345	27702	587386	ENSG00000056558.10	ENCODEHT000587386	TRAF1	ENCODEHT000587386	Known	ISM	Both	0.550000011920929	None	None	None	None
cf87a0d7-f900-4a09-9eee-bc9f2a2cedd2	ONT_GM12878_R2	hg38_SIRV	chr6	32840961	32840720	-	1	233	18667	587542	ENSG00000204264.9	ENCODEHT000587542	PSMB8	ENCODEHT000587542	Known	ISM	None	0.10000000149011612	None	None	None	None
77b8a9b3-1877-445d-b7a2-fa2f37bed613	ONT_GM12878_R2	hg38_SIRV	chr11	126345444	126345747	+	1	297	33650	587595	ENSG00000110063.9	ENCODEHT000587595	DCPS	ENCODEHT000587595	Known	ISM	None	0.20000000298023224	None	None	None	None
cb8e5d0b-7fc1-4b0b-985f-11a0b7e03891	ONT_GM12878_R1	hg38_SIRV	chr11	126345503	126345751	+	1	248	33650	587595	ENSG00000110063.9	ENCODEHT000587595	DCPS	ENCODEHT000587595	Known	ISM	None	0.20000000298023224	None	None	None	None
ec8d47f0-af01-4182-b885-142068f9e006	ONT_GM12878_R2	hg38_SIRV	chr6	32841737	32840719	-	2	536	18667	66460	ENSG00000204264.9	ENST00000490613.1	PSMB8	PSMB8-205	Known	Known	None	0.10000000149011612	None	None	None	None
m54284U_191110_105540/11731564/ccs	PB_GM12878_R1	hg38_SIRV	chr9	120926386	120903992	-	7	2441	27702	587386	ENSG00000056558.10	ENCODEHT000587386	TRAF1	ENCODEHT000587386	Known	ISM	Both	0.550000011920929	None	None	None	None
m54284U_191110_105540/19532171/ccs	PB_GM12878_R1	hg38_SIRV	chr19	58387289	58394795	+	6	712	52134	187577	ENSG00000083845.8	ENST00000196551.7	RPS5	RPS5-201	Known	Known	None	0.10000000149011612	None	None	None	None
m54284U_191110_105540/58460391/ccs	PB_GM12878_R1	hg38_SIRV	chr1	154220576	154206728	-	5	1500	3286	11624	ENSG00000143612.20	ENST00000362076.8	C1orf43	C1orf43-202	Known	Known	None	0.550000011920929	None	None	None	None
8fe3b94f-1bdd-4066-8513-4c1976ec3d6f	ONT_GM12878_R2	hg38_SIRV	chr11	126345515	126345758	+	1	237	33650	587595	ENSG00000110063.9	ENCODEHT000587595	DCPS	ENCODEHT000587595	Known	ISM	None	0.10000000149011612	None	None	None	None
e7489c28-22bb-48c1-ba90-461877b6c2c8	ONT_GM12878_R2	hg38_SIRV	chr6	32844007	32840719	-	6	1082	18667	66462	ENSG00000204264.9	ENST00000374882.7	PSMB8	PSMB8-202	Known	Known	None	0.10000000149011612	None	None	None	None
m54284U_191110_105540/20775976/ccs	PB_GM12878_R1	hg38_SIRV	chr9	120926306	120903992	-	7	2361	27702	587386	ENSG00000056558.10	ENCODEHT000587386	TRAF1	ENCODEHT000587386	Known	ISM	Both	0.550000011920929	None	None	None	None
0339612d-914f-4ae3-9401-d95acbf7cb32	ONT_GM12878_R2	hg38_SIRV	chr11	126345530	126345758	+	1	228	33650	587595	ENSG00000110063.9	ENCODEHT000587595	DCPS	ENCODEHT000587595	Known	ISM	None	0.10000000149011612	None	None	None	None
969b55ae-5566-4457-a01e-a6fbc18b1340	ONT_GM12878_R1	hg38_SIRV	chr2	216498857	216501407	+	4	300	8785	30885	ENSG00000197756.9	ENST00000491306.5	RPL37A	RPL37A-210	Known	Known	None	0.20000000298023224	None	None	None	None
23eb32f5-7ddf-4204-ade7-3445944f6ace	ONT_GM12878_R1	hg38_SIRV	chr11	126345538	126345755	+	1	217	33650	587595	ENSG00000110063.9	ENCODEHT000587595	DCPS	ENCODEHT000587595	Known	ISM	None	0.15000000596046448	None	None	None	None
9dbeeacd-62e8-42d1-933f-115d00a50976	ONT_GM12878_R2	hg38_SIRV	chr6	32843982	32840719	-	6	1063	18667	66462	ENSG00000204264.9	ENST00000374882.7	PSMB8	PSMB8-202	Known	Known	None	0.10000000149011612	None	None	None	None
m54284U_191110_105540/30606382/ccs	PB_GM12878_R1	hg38_SIRV	chr19	58387289	58394802	+	6	719	52134	187577	ENSG00000083845.8	ENST00000196551.7	RPS5	RPS5-201	Known	Known	None	0.05000000074505806	None	None	None	None
m54284U_191110_105540/26805060/ccs	PB_GM12878_R1	hg38_SIRV	chr9	120926297	120903992	-	7	2352	27702	587386	ENSG00000056558.10	ENCODEHT000587386	TRAF1	ENCODEHT000587386	Known	ISM	Both	0.550000011920929	None	None	None	None
b360a8cf-c7fa-434d-b3df-df9977f00abf	ONT_GM12878_R1	hg38_SIRV	chr11	126345561	126345752	+	1	191	33650	587595	ENSG00000110063.9	ENCODEHT000587595	DCPS	ENCODEHT000587595	Known	ISM	None	0.20000000298023224	None	None	None	None
m54284U_191110_105540/58918940/ccs	PB_GM12878_R1	hg38_SIRV	chr1	154220667	154206728	-	6	1645	3286	11625	ENSG00000143612.20	ENST00000350592.7	C1orf43	C1orf43-201	Known	Known	None	0.550000011920929	None	None	None	None
bfdf93f6-17b4-494d-89a3-3d92d6d63089	ONT_GM12878_R2	hg38_SIRV	chr6	32843092	32840719	-	5	927	18667	66464	ENSG00000204264.9	ENST00000650411.1	PSMB8	PSMB8-206	Known	Known	None	0.10000000149011612	None	None	None	None
m54284U_191110_105540/27396461/ccs	PB_GM12878_R1	hg38_SIRV	chr9	120926305	120903992	-	7	2360	27702	587386	ENSG00000056558.10	ENCODEHT000587386	TRAF1	ENCODEHT000587386	Known	ISM	Both	0.550000011920929	None	None	None	None
9249c6ee-3c55-49c4-a1bd-be07f5f0c702	ONT_GM12878_R1	hg38_SIRV	chr11	126348177	126350003	+	1	1833	117619	587596	ENCODEHG000117619	ENCODEHT000587596	ENCODEHG000117619	ENCODEHT000587596	Antisense	Antisense	None	0.05000000074505806	None	None	None	None
395b1e41-712e-4989-ad10-32d6aad03ec0	ONT_GM12878_R1	hg38_SIRV	chr2	216498857	216501459	+	4	346	8785	30885	ENSG00000197756.9	ENST00000491306.5	RPL37A	RPL37A-210	Known	Known	None	0.30000001192092896	None	None	None	None
m54284U_191110_105540/61081287/ccs	PB_GM12878_R1	hg38_SIRV	chr19	58387289	58394795	+	6	712	52134	187577	ENSG00000083845.8	ENST00000196551.7	RPS5	RPS5-201	Known	Known	None	0.10000000149011612	None	None	None	None
bfb7857d-c6c5-4306-8012-dbde9b567521	ONT_GM12878_R2	hg38_SIRV	chr6	32843092	32840719	-	5	927	18667	66464	ENSG00000204264.9	ENST00000650411.1	PSMB8	PSMB8-206	Known	Known	None	0.10000000149011612	None	None	None	None
m54284U_191110_105540/32770608/ccs	PB_GM12878_R1	hg38_SIRV	chr9	120926309	120903992	-	7	2364	27702	587386	ENSG00000056558.10	ENCODEHT000587386	TRAF1	ENCODEHT000587386	Known	ISM	Both	0.550000011920929	None	None	None	None
79867286-2823-4e3a-b005-b3678015ceea	ONT_GM12878_R1	hg38_SIRV	chr11	126348733	126350153	+	1	1235	117619	587596	ENCODEHG000117619	ENCODEHT000587596	ENCODEHG000117619	ENCODEHT000587596	Antisense	Antisense	None	0.15000000596046448	None	None	None	None
m54284U_191110_105540/59640067/ccs	PB_GM12878_R1	hg38_SIRV	chr1	154220560	154206728	-	7	1640	3286	11622	ENSG00000143612.20	ENST00000368521.9	C1orf43	C1orf43-206	Known	Known	None	0.550000011920929	None	None	None	None
f4d707e7-f4b1-43df-9a3c-5875af25851d	ONT_GM12878_R2	hg38_SIRV	chr6	32844004	32840719	-	6	1079	18667	66462	ENSG00000204264.9	ENST00000374882.7	PSMB8	PSMB8-202	Known	Known	None	0.10000000149011612	None	None	None	None
c9de1285-8ad0-49b1-9eba-eba0a793d779	ONT_GM12878_R1	hg38_SIRV	chr11	126348936	126350162	+	1	1058	117619	587596	ENCODEHG000117619	ENCODEHT000587596	ENCODEHG000117619	ENCODEHT000587596	Antisense	Antisense	None	0.15000000596046448	None	None	None	None
m54284U_191110_105540/32901859/ccs	PB_GM12878_R1	hg38_SIRV	chr9	120926311	120903992	-	7	2366	27702	587386	ENSG00000056558.10	ENCODEHT000587386	TRAF1	ENCODEHT000587386	Known	ISM	Both	0.550000011920929	None	None	None	None
m54284U_191110_105540/68879521/ccs	PB_GM12878_R1	hg38_SIRV	chr19	58387289	58394798	+	6	715	52134	187577	ENSG00000083845.8	ENST00000196551.7	RPS5	RPS5-201	Known	Known	None	0.10000000149011612	None	None	None	None
da4da949-ed82-4d2e-bfa2-cd7de5b399ba	ONT_GM12878_R2	hg38_SIRV	chr11	126348941	126350160	+	1	1030	117619	587596	ENCODEHG000117619	ENCODEHT000587596	ENCODEHG000117619	ENCODEHT000587596	Antisense	Antisense	None	0.20000000298023224	None	None	None	None
51db85a0-bbf6-45cb-b147-dab5b2d364ad	ONT_GM12878_R2	hg38_SIRV	chr6	32844011	32840719	-	6	1086	18667	66462	ENSG00000204264.9	ENST00000374882.7	PSMB8	PSMB8-202	Known	Known	None	0.10000000149011612	None	None	None	None
97fcac39-1b4d-462b-a0ef-e1ecf25d2e86	ONT_GM12878_R1	hg38_SIRV	chr2	216498857	216501432	+	4	325	8785	30885	ENSG00000197756.9	ENST00000491306.5	RPL37A	RPL37A-210	Known	Known	None	0.3499999940395355	None	None	None	None
44c66768-3af5-4e2b-9fa6-92c999ce4d88	ONT_GM12878_R1	hg38_SIRV	chr11	126348989	126350167	+	1	1010	117619	587596	ENCODEHG000117619	ENCODEHT000587596	ENCODEHG000117619	ENCODEHT000587596	Antisense	Antisense	None	0.10000000149011612	None	None	None	None
m54284U_191110_105540/33753121/ccs	PB_GM12878_R1	hg38_SIRV	chr9	120926322	120903992	-	7	2377	27702	587386	ENSG00000056558.10	ENCODEHT000587386	TRAF1	ENCODEHT000587386	Known	ISM	Both	0.550000011920929	None	None	None	None
cc22e7d5-2578-416f-b31c-43b186a05aa5	ONT_GM12878_R2	hg38_SIRV	chr11	126348996	126350004	+	1	840	117619	587596	ENCODEHG000117619	ENCODEHT000587596	ENCODEHG000117619	ENCODEHT000587596	Antisense	Antisense	None	0.30000001192092896	None	None	None	None
m54284U_191110_105540/59902750/ccs	PB_GM12878_R1	hg38_SIRV	chr1	154220557	154206728	-	6	1535	3286	11625	ENSG00000143612.20	ENST00000350592.7	C1orf43	C1orf43-201	Known	Known	None	0.550000011920929	None	None	None	None
714af8f7-7842-4bf4-b17a-3f78674657b4	ONT_GM12878_R2	hg38_SIRV	chr6	32842797	32840719	-	4	763	18667	587540	ENSG00000204264.9	ENCODEHT000587540	PSMB8	ENCODEHT000587540	Known	ISM	Suffix	0.10000000149011612	None	None	None	None
787b7558-e69a-43a1-8042-24d6a8d7964d	ONT_GM12878_R1	hg38_SIRV	chr11	126349011	126350162	+	1	992	117619	587596	ENCODEHG000117619	ENCODEHT000587596	ENCODEHG000117619	ENCODEHT000587596	Antisense	Antisense	None	0.15000000596046448	None	None	None	None
m54284U_191110_105540/82838394/ccs	PB_GM12878_R1	hg38_SIRV	chr19	58387289	58394801	+	6	718	52134	187577	ENSG00000083845.8	ENST00000196551.7	RPS5	RPS5-201	Known	Known	None	0.05000000074505806	None	None	None	None
m54284U_191110_105540/35127781/ccs	PB_GM12878_R1	hg38_SIRV	chr9	120926298	120903992	-	7	2353	27702	587386	ENSG00000056558.10	ENCODEHT000587386	TRAF1	ENCODEHT000587386	Known	ISM	Both	0.550000011920929	None	None	None	None
m54284U_191110_105540/197645/ccs	PB_GM12878_R1	hg38_SIRV	chr6	32843998	32840720	-	6	1072	18667	66462	ENSG00000204264.9	ENST00000374882.7	PSMB8	PSMB8-202	Known	Known	None	0.10000000149011612	None	None	None	None
2ec236ff-a821-445d-9d94-ac9eb2889de3	ONT_GM12878_R2	hg38_SIRV	chr11	126349100	126350113	+	1	797	117619	587596	ENCODEHG000117619	ENCODEHT000587596	ENCODEHG000117619	ENCODEHT000587596	Antisense	Antisense	None	0.20000000298023224	None	None	None	None
6c316cce-3432-4422-bb29-8e55839d33fc	ONT_GM12878_R2	hg38_SIRV	chr11	126349200	126350007	+	1	645	117619	587596	ENCODEHG000117619	ENCODEHT000587596	ENCODEHG000117619	ENCODEHT000587596	Antisense	Antisense	None	0.25	None	None	None	None
0cb69cd3-986a-4b65-8243-b913f4d7781d	ONT_GM12878_R1	hg38_SIRV	chr2	216498857	216501434	+	4	327	8785	30885	ENSG00000197756.9	ENST00000491306.5	RPL37A	RPL37A-210	Known	Known	None	0.4000000059604645	None	None	None	None
m54284U_191110_105540/35391137/ccs	PB_GM12878_R1	hg38_SIRV	chr9	120926311	120903992	-	7	2366	27702	587386	ENSG00000056558.10	ENCODEHT000587386	TRAF1	ENCODEHT000587386	Known	ISM	Both	0.550000011920929	None	None	None	None
m54284U_191110_105540/788771/ccs	PB_GM12878_R1	hg38_SIRV	chr6	32844017	32840720	-	6	1091	18667	66462	ENSG00000204264.9	ENST00000374882.7	PSMB8	PSMB8-202	Known	Known	None	0.10000000149011612	None	None	None	None
m54284U_191110_105540/60359787/ccs	PB_GM12878_R1	hg38_SIRV	chr1	154220643	154206728	-	7	1723	3286	11622	ENSG00000143612.20	ENST00000368521.9	C1orf43	C1orf43-206	Known	Known	None	0.550000011920929	None	None	None	None
m54284U_191111_172039/98697776/ccs	PB_GM12878_R2	hg38_SIRV	chr11	126349220	126350167	+	1	779	117619	587596	ENCODEHG000117619	ENCODEHT000587596	ENCODEHG000117619	ENCODEHT000587596	Antisense	Antisense	None	0.10000000149011612	None	None	None	None
m54284U_191110_105540/85263378/ccs	PB_GM12878_R1	hg38_SIRV	chr19	58387289	58394795	+	6	712	52134	187577	ENSG00000083845.8	ENST00000196551.7	RPS5	RPS5-201	Known	Known	None	0.10000000149011612	None	None	None	None
m54284U_191110_105540/919595/ccs	PB_GM12878_R1	hg38_SIRV	chr6	32844022	32840720	-	6	1096	18667	66462	ENSG00000204264.9	ENST00000374882.7	PSMB8	PSMB8-202	Known	Known	None	0.10000000149011612	None	None	None	None
m54284U_191110_105540/35457133/ccs	PB_GM12878_R1	hg38_SIRV	chr9	120926307	120903992	-	7	2362	27702	587386	ENSG00000056558.10	ENCODEHT000587386	TRAF1	ENCODEHT000587386	Known	ISM	Both	0.550000011920929	None	None	None	None
m54284U_191110_105540/37291929/ccs	PB_GM12878_R1	hg38_SIRV	chr9	120926158	120903992	-	7	2350	27702	587597	ENSG00000056558.10	ENCODEHT000587597	TRAF1	ENCODEHT000587597	Known	NNC	None	0.550000011920929	None	None	None	None
m54284U_191110_105540/102761730/ccs	PB_GM12878_R1	hg38_SIRV	chr11	126350655	126349403	-	1	1253	33651	587598	ENSG00000280832.1	ENCODEHT000587598	GSEC	ENCODEHT000587598	Known	Genomic	None	0.44999998807907104	None	None	None	None
m54284U_191110_105540/1771623/ccs	PB_GM12878_R1	hg38_SIRV	chr6	32844522	32840720	-	6	1167	18667	66463	ENSG00000204264.9	ENST00000374881.2	PSMB8	PSMB8-201	Known	Known	None	0.10000000149011612	None	None	None	None
076e8555-a1f9-4db1-9dda-edbaf794317d	ONT_GM12878_R1	hg38_SIRV	chr11	126349725	126350158	+	1	265	117619	587596	ENCODEHG000117619	ENCODEHT000587596	ENCODEHG000117619	ENCODEHT000587596	Antisense	Antisense	None	0.20000000298023224	None	None	None	None
1c706345-d099-412e-925e-ad328ac7a7cf	ONT_GM12878_R1	hg38_SIRV	chr2	216498857	216501417	+	4	310	8785	30885	ENSG00000197756.9	ENST00000491306.5	RPL37A	RPL37A-210	Known	Known	None	0.20000000298023224	None	None	None	None
m54284U_191110_105540/112068930/ccs	PB_GM12878_R1	hg38_SIRV	chr19	58387289	58394795	+	6	712	52134	187577	ENSG00000083845.8	ENST00000196551.7	RPS5	RPS5-201	Known	Known	None	0.10000000149011612	None	None	None	None
m54284U_191110_105540/66061751/ccs	PB_GM12878_R1	hg38_SIRV	chr1	154220626	154206728	-	6	1604	3286	11625	ENSG00000143612.20	ENST00000350592.7	C1orf43	C1orf43-201	Known	Known	None	0.550000011920929	None	None	None	None
m54284U_191110_105540/37488155/ccs	PB_GM12878_R1	hg38_SIRV	chr9	120926311	120903992	-	7	2366	27702	587386	ENSG00000056558.10	ENCODEHT000587386	TRAF1	ENCODEHT000587386	Known	ISM	Both	0.550000011920929	None	None	None	None
m54284U_191110_105540/4131603/ccs	PB_GM12878_R1	hg38_SIRV	chr6	32844015	32840720	-	6	1089	18667	66462	ENSG00000204264.9	ENST00000374882.7	PSMB8	PSMB8-202	Known	Known	None	0.10000000149011612	None	None	None	None
m54284U_191110_105540/5704034/ccs	PB_GM12878_R1	hg38_SIRV	chr6	32843467	32840720	-	6	1100	18667	587599	ENSG00000204264.9	ENCODEHT000587599	PSMB8	ENCODEHT000587599	Known	NNC	None	0.10000000149011612	None	None	None	None
m54284U_191110_105540/38470329/ccs	PB_GM12878_R1	hg38_SIRV	chr9	120926309	120903992	-	7	2364	27702	587386	ENSG00000056558.10	ENCODEHT000587386	TRAF1	ENCODEHT000587386	Known	ISM	Both	0.550000011920929	None	None	None	None
m54284U_191110_105540/171902662/ccs	PB_GM12878_R1	hg38_SIRV	chr11	126352760	126353355	+	1	679	117620	587600	ENCODEHG000117620	ENCODEHT000587600	ENCODEHG000117620	ENCODEHT000587600	Antisense	Antisense	None	0.699999988079071	None	None	None	None
m54284U_191110_105540/13305640/ccs	PB_GM12878_R1	hg38_SIRV	chr6	32844017	32840720	-	6	1091	18667	66462	ENSG00000204264.9	ENST00000374882.7	PSMB8	PSMB8-202	Known	Known	None	0.10000000149011612	None	None	None	None
m54284U_191110_105540/120064192/ccs	PB_GM12878_R1	hg38_SIRV	chr19	58387289	58394803	+	6	720	52134	187577	ENSG00000083845.8	ENST00000196551.7	RPS5	RPS5-201	Known	Known	None	0.05000000074505806	None	None	None	None
m54284U_191110_105540/129828650/ccs	PB_GM12878_R1	hg38_SIRV	chr11	126354761	126414636	+	11	1700	33652	587601	ENSG00000110080.18	ENCODEHT000587601	ST3GAL4	ENCODEHT000587601	Known	NNC	None	0.20000000298023224	None	None	None	None
m54284U_191110_105540/40372004/ccs	PB_GM12878_R1	hg38_SIRV	chr9	120926305	120904163	-	8	2393	27702	587457	ENSG00000056558.10	ENCODEHT000587457	TRAF1	ENCODEHT000587457	Known	NNC	None	0.550000011920929	None	None	None	None
m54284U_191110_105540/67110868/ccs	PB_GM12878_R1	hg38_SIRV	chr1	154220681	154206728	-	6	1659	3286	11625	ENSG00000143612.20	ENST00000350592.7	C1orf43	C1orf43-201	Known	Known	None	0.550000011920929	None	None	None	None
8f80fd58-b301-4b30-8045-a310655e67e8	ONT_GM12878_R1	hg38_SIRV	chr2	216498857	216501428	+	4	321	8785	30885	ENSG00000197756.9	ENST00000491306.5	RPL37A	RPL37A-210	Known	Known	None	0.3499999940395355	None	None	None	None
m54284U_191110_105540/15665457/ccs	PB_GM12878_R1	hg38_SIRV	chr6	32844017	32840720	-	6	1091	18667	66462	ENSG00000204264.9	ENST00000374882.7	PSMB8	PSMB8-202	Known	Known	None	0.10000000149011612	None	None	None	None
m54284U_191110_105540/41747583/ccs	PB_GM12878_R1	hg38_SIRV	chr9	120926312	120903992	-	7	2367	27702	587386	ENSG00000056558.10	ENCODEHT000587386	TRAF1	ENCODEHT000587386	Known	ISM	Both	0.550000011920929	None	None	None	None
14149d7c-04b0-4318-9eb1-ede09166c2b6	ONT_GM12878_R2	hg38_SIRV	chr11	126355654	126414632	+	11	1836	33652	116916	ENSG00000110080.18	ENST00000444328.6	ST3GAL4	ST3GAL4-204	Known	Known	None	0.25	None	None	None	None
m54284U_191110_105540/16386066/ccs	PB_GM12878_R1	hg38_SIRV	chr6	32844017	32840720	-	6	1091	18667	66462	ENSG00000204264.9	ENST00000374882.7	PSMB8	PSMB8-202	Known	Known	None	0.10000000149011612	None	None	None	None
m54284U_191110_105540/152438229/ccs	PB_GM12878_R1	hg38_SIRV	chr19	58387289	58394795	+	6	712	52134	187577	ENSG00000083845.8	ENST00000196551.7	RPS5	RPS5-201	Known	Known	None	0.10000000149011612	None	None	None	None
m54284U_191110_105540/67897604/ccs	PB_GM12878_R1	hg38_SIRV	chr1	154220621	154206728	-	7	1701	3286	11622	ENSG00000143612.20	ENST00000368521.9	C1orf43	C1orf43-206	Known	Known	None	0.550000011920929	None	None	None	None
m54284U_191110_105540/44368096/ccs	PB_GM12878_R1	hg38_SIRV	chr9	120926311	120903992	-	7	2366	27702	587386	ENSG00000056558.10	ENCODEHT000587386	TRAF1	ENCODEHT000587386	Known	ISM	Both	0.550000011920929	None	None	None	None
m54284U_191110_105540/19073054/ccs	PB_GM12878_R1	hg38_SIRV	chr6	32844017	32840720	-	6	1091	18667	66462	ENSG00000204264.9	ENST00000374882.7	PSMB8	PSMB8-202	Known	Known	None	0.10000000149011612	None	None	None	None
4133cff1-af00-4dc4-8132-20b12cf56199	ONT_GM12878_R1	hg38_SIRV	chr2	216498857	216501434	+	4	327	8785	30885	ENSG00000197756.9	ENST00000491306.5	RPL37A	RPL37A-210	Known	Known	None	0.4000000059604645	None	None	None	None
33d34c35-5081-4cb0-9302-3a9d7b493849	ONT_GM12878_R1	hg38_SIRV	chr11	126355675	126414636	+	11	1807	33652	116914	ENSG00000110080.18	ENST00000227495.10	ST3GAL4	ST3GAL4-201	Known	Known	None	0.20000000298023224	None	None	None	None
m54284U_191110_105540/19531356/ccs	PB_GM12878_R1	hg38_SIRV	chr6	32844015	32840720	-	6	1089	18667	66462	ENSG00000204264.9	ENST00000374882.7	PSMB8	PSMB8-202	Known	Known	None	0.10000000149011612	None	None	None	None
m54284U_191110_105540/159973913/ccs	PB_GM12878_R1	hg38_SIRV	chr19	58387289	58394791	+	6	708	52134	187577	ENSG00000083845.8	ENST00000196551.7	RPS5	RPS5-201	Known	Known	None	0.15000000596046448	None	None	None	None
m54284U_191110_105540/44697775/ccs	PB_GM12878_R1	hg38_SIRV	chr9	120926311	120903992	-	7	2366	27702	587386	ENSG00000056558.10	ENCODEHT000587386	TRAF1	ENCODEHT000587386	Known	ISM	Both	0.550000011920929	None	None	None	None
m54284U_191110_105540/23725903/ccs	PB_GM12878_R1	hg38_SIRV	chr6	32844017	32840720	-	6	1091	18667	66462	ENSG00000204264.9	ENST00000374882.7	PSMB8	PSMB8-202	Known	Known	None	0.10000000149011612	None	None	None	None
m54284U_191110_105540/68814935/ccs	PB_GM12878_R1	hg38_SIRV	chr1	154220569	154206728	-	6	1547	3286	11625	ENSG00000143612.20	ENST00000350592.7	C1orf43	C1orf43-201	Known	Known	None	0.550000011920929	None	None	None	None
3119621e-1776-4940-a494-d17a2f6596a5	ONT_GM12878_R2	hg38_SIRV	chr11	126355677	126414635	+	11	1816	33652	116916	ENSG00000110080.18	ENST00000444328.6	ST3GAL4	ST3GAL4-204	Known	Known	None	0.20000000298023224	None	None	None	None
m54284U_191110_105540/44762185/ccs	PB_GM12878_R1	hg38_SIRV	chr9	120911404	120903992	-	3	1467	27702	587391	ENSG00000056558.10	ENCODEHT000587391	TRAF1	ENCODEHT000587391	Known	ISM	Suffix	0.550000011920929	None	None	None	None
e1a6c175-60fc-4427-960d-f88807cceb18	ONT_GM12878_R1	hg38_SIRV	chr2	216498857	216501407	+	4	300	8785	30885	ENSG00000197756.9	ENST00000491306.5	RPL37A	RPL37A-210	Known	Known	None	0.20000000298023224	None	None	None	None
m54284U_191110_105540/23921534/ccs	PB_GM12878_R1	hg38_SIRV	chr6	32843981	32840720	-	6	1055	18667	66462	ENSG00000204264.9	ENST00000374882.7	PSMB8	PSMB8-202	Known	Known	None	0.10000000149011612	None	None	None	None
m54284U_191110_105540/175901261/ccs	PB_GM12878_R1	hg38_SIRV	chr19	58387289	58394802	+	6	719	52134	187577	ENSG00000083845.8	ENST00000196551.7	RPS5	RPS5-201	Known	Known	None	0.05000000074505806	None	None	None	None
m54284U_191110_105540/52429457/ccs	PB_GM12878_R1	hg38_SIRV	chr9	120926311	120903992	-	7	2366	27702	587386	ENSG00000056558.10	ENCODEHT000587386	TRAF1	ENCODEHT000587386	Known	ISM	Both	0.550000011920929	None	None	None	None
560768b4-f47a-4717-b153-c71e1d5095f7	ONT_GM12878_R1	hg38_SIRV	chr11	126355689	126414624	+	11	1802	33652	116916	ENSG00000110080.18	ENST00000444328.6	ST3GAL4	ST3GAL4-204	Known	Known	None	0.3499999940395355	None	None	None	None
m54284U_191110_105540/24183810/ccs	PB_GM12878_R1	hg38_SIRV	chr6	32844328	32840720	-	6	973	18667	66463	ENSG00000204264.9	ENST00000374881.2	PSMB8	PSMB8-201	Known	Known	None	0.10000000149011612	None	None	None	None
m54284U_191110_105540/71174865/ccs	PB_GM12878_R1	hg38_SIRV	chr1	154220587	154206728	-	7	1667	3286	11622	ENSG00000143612.20	ENST00000368521.9	C1orf43	C1orf43-206	Known	Known	None	0.550000011920929	None	None	None	None
m54284U_191110_105540/54003398/ccs	PB_GM12878_R1	hg38_SIRV	chr9	120926329	120903992	-	7	2384	27702	587386	ENSG00000056558.10	ENCODEHT000587386	TRAF1	ENCODEHT000587386	Known	ISM	Both	0.550000011920929	None	None	None	None
m54284U_191111_172039/3737995/ccs	PB_GM12878_R2	hg38_SIRV	chr19	58387289	58394795	+	6	712	52134	187577	ENSG00000083845.8	ENST00000196551.7	RPS5	RPS5-201	Known	Known	None	0.10000000149011612	None	None	None	None
m54284U_191110_105540/25495737/ccs	PB_GM12878_R1	hg38_SIRV	chr6	32844003	32840720	-	6	1077	18667	66462	ENSG00000204264.9	ENST00000374882.7	PSMB8	PSMB8-202	Known	Known	None	0.10000000149011612	None	None	None	None
9ee37aa3-d43a-4ed1-9dd8-e937d8f174cb	ONT_GM12878_R1	hg38_SIRV	chr2	216498857	216501437	+	4	330	8785	30885	ENSG00000197756.9	ENST00000491306.5	RPL37A	RPL37A-210	Known	Known	None	0.44999998807907104	None	None	None	None
m54284U_191110_105540/61212852/ccs	PB_GM12878_R1	hg38_SIRV	chr9	120926311	120903992	-	7	2366	27702	587386	ENSG00000056558.10	ENCODEHT000587386	TRAF1	ENCODEHT000587386	Known	ISM	Both	0.550000011920929	None	None	None	None
m54284U_191111_172039/148899738/ccs	PB_GM12878_R2	hg38_SIRV	chr11	126355690	126440857	+	9	1578	33652	587602	ENSG00000110080.18	ENCODEHT000587602	ST3GAL4	ENCODEHT000587602	Known	NIC	None	0.44999998807907104	None	None	None	None
m54284U_191110_105540/30868112/ccs	PB_GM12878_R1	hg38_SIRV	chr6	32844015	32840720	-	6	1089	18667	66462	ENSG00000204264.9	ENST00000374882.7	PSMB8	PSMB8-202	Known	Known	None	0.10000000149011612	None	None	None	None
5b55cf65-7fec-435d-a4b2-54fa93851b5f	ONT_GM12878_R1	hg38_SIRV	chr11	126355698	126414638	+	11	1802	33652	587603	ENSG00000110080.18	ENCODEHT000587603	ST3GAL4	ENCODEHT000587603	Known	NNC	None	0.10000000149011612	None	None	None	None
m54284U_191110_105540/72418242/ccs	PB_GM12878_R1	hg38_SIRV	chr1	154220583	154206728	-	6	1544	3286	11625	ENSG00000143612.20	ENST00000350592.7	C1orf43	C1orf43-201	Known	Known	None	0.550000011920929	None	None	None	None
m54284U_191110_105540/61343073/ccs	PB_GM12878_R1	hg38_SIRV	chr9	120926314	120903992	-	7	2369	27702	587386	ENSG00000056558.10	ENCODEHT000587386	TRAF1	ENCODEHT000587386	Known	ISM	Both	0.550000011920929	None	None	None	None
m54284U_191111_172039/32114469/ccs	PB_GM12878_R2	hg38_SIRV	chr19	58387289	58394803	+	6	720	52134	187577	ENSG00000083845.8	ENST00000196551.7	RPS5	RPS5-201	Known	Known	None	0.05000000074505806	None	None	None	None
m54284U_191110_105540/34407700/ccs	PB_GM12878_R1	hg38_SIRV	chr6	32844651	32840720	-	6	1296	18667	66463	ENSG00000204264.9	ENST00000374881.2	PSMB8	PSMB8-201	Known	Known	None	0.10000000149011612	None	None	None	None
m54284U_191110_105540/106693780/ccs	PB_GM12878_R1	hg38_SIRV	chr11	126355703	126414629	+	11	1784	33652	116916	ENSG00000110080.18	ENST00000444328.6	ST3GAL4	ST3GAL4-204	Known	Known	None	0.4000000059604645	None	None	None	None
m54284U_191110_105540/36700519/ccs	PB_GM12878_R1	hg38_SIRV	chr6	32844003	32840720	-	6	1077	18667	66462	ENSG00000204264.9	ENST00000374882.7	PSMB8	PSMB8-202	Known	Known	None	0.10000000149011612	None	None	None	None
m54284U_191110_105540/64554159/ccs	PB_GM12878_R1	hg38_SIRV	chr9	120926314	120903992	-	7	2369	27702	587386	ENSG00000056558.10	ENCODEHT000587386	TRAF1	ENCODEHT000587386	Known	ISM	Both	0.550000011920929	None	None	None	None
e49a2fc4-7374-4349-a885-62d6ab372ff5	ONT_GM12878_R1	hg38_SIRV	chr2	216498857	216501426	+	4	319	8785	30885	ENSG00000197756.9	ENST00000491306.5	RPL37A	RPL37A-210	Known	Known	None	0.4000000059604645	None	None	None	None
m54284U_191111_172039/36833199/ccs	PB_GM12878_R2	hg38_SIRV	chr19	58387289	58394777	+	6	694	52134	187577	ENSG00000083845.8	ENST00000196551.7	RPS5	RPS5-201	Known	Known	None	0.05000000074505806	None	None	None	None
m54284U_191110_105540/42926300/ccs	PB_GM12878_R1	hg38_SIRV	chr6	32844026	32840720	-	6	1100	18667	66462	ENSG00000204264.9	ENST00000374882.7	PSMB8	PSMB8-202	Known	Known	None	0.10000000149011612	None	None	None	None
m54284U_191110_105540/76285301/ccs	PB_GM12878_R1	hg38_SIRV	chr1	154220569	154206728	-	6	1547	3286	11625	ENSG00000143612.20	ENST00000350592.7	C1orf43	C1orf43-201	Known	Known	None	0.550000011920929	None	None	None	None
m54284U_191110_105540/67700332/ccs	PB_GM12878_R1	hg38_SIRV	chr9	120926306	120903992	-	7	2361	27702	587386	ENSG00000056558.10	ENCODEHT000587386	TRAF1	ENCODEHT000587386	Known	ISM	Both	0.550000011920929	None	None	None	None
dd017e61-db53-438b-ae3e-db6e1b46abc4	ONT_GM12878_R1	hg38_SIRV	chr11	126355705	126414632	+	11	1791	33652	587604	ENSG00000110080.18	ENCODEHT000587604	ST3GAL4	ENCODEHT000587604	Known	NIC	None	0.25	None	None	None	None
m54284U_191110_105540/49481631/ccs	PB_GM12878_R1	hg38_SIRV	chr6	32844023	32840720	-	6	1097	18667	66462	ENSG00000204264.9	ENST00000374882.7	PSMB8	PSMB8-202	Known	Known	None	0.10000000149011612	None	None	None	None
m54284U_191110_105540/70322296/ccs	PB_GM12878_R1	hg38_SIRV	chr9	120926312	120903992	-	7	2367	27702	587386	ENSG00000056558.10	ENCODEHT000587386	TRAF1	ENCODEHT000587386	Known	ISM	Both	0.550000011920929	None	None	None	None
m54284U_191111_172039/40896172/ccs	PB_GM12878_R2	hg38_SIRV	chr19	58387289	58394795	+	6	712	52134	187577	ENSG00000083845.8	ENST00000196551.7	RPS5	RPS5-201	Known	Known	None	0.10000000149011612	None	None	None	None
79cf31e3-3761-4899-80b9-c8fb5f30b092	ONT_GM12878_R1	hg38_SIRV	chr2	216498857	216501459	+	4	352	8785	30885	ENSG00000197756.9	ENST00000491306.5	RPL37A	RPL37A-210	Known	Known	None	0.30000001192092896	None	None	None	None
m54284U_191110_105540/50528796/ccs	PB_GM12878_R1	hg38_SIRV	chr6	32843900	32840720	-	6	974	18667	66462	ENSG00000204264.9	ENST00000374882.7	PSMB8	PSMB8-202	Known	Known	None	0.10000000149011612	None	None	None	None
m54284U_191110_105540/109053112/ccs	PB_GM12878_R1	hg38_SIRV	chr11	126355711	126414636	+	11	1783	33652	116916	ENSG00000110080.18	ENST00000444328.6	ST3GAL4	ST3GAL4-204	Known	Known	None	0.20000000298023224	None	None	None	None
m54284U_191110_105540/70517289/ccs	PB_GM12878_R1	hg38_SIRV	chr9	120926324	120903992	-	7	2379	27702	587386	ENSG00000056558.10	ENCODEHT000587386	TRAF1	ENCODEHT000587386	Known	ISM	Both	0.550000011920929	None	None	None	None
m54284U_191110_105540/77333472/ccs	PB_GM12878_R1	hg38_SIRV	chr1	154220569	154206728	-	6	1547	3286	11625	ENSG00000143612.20	ENST00000350592.7	C1orf43	C1orf43-201	Known	Known	None	0.550000011920929	None	None	None	None
m54284U_191110_105540/55377985/ccs	PB_GM12878_R1	hg38_SIRV	chr6	32844046	32840720	-	6	1120	18667	66462	ENSG00000204264.9	ENST00000374882.7	PSMB8	PSMB8-202	Known	Known	None	0.10000000149011612	None	None	None	None
m54284U_191110_105540/58917122/ccs	PB_GM12878_R1	hg38_SIRV	chr6	32844627	32840720	-	7	1154	18667	587605	ENSG00000204264.9	ENCODEHT000587605	PSMB8	ENCODEHT000587605	Known	NNC	None	0.10000000149011612	None	None	None	None
m54284U_191111_172039/71830114/ccs	PB_GM12878_R2	hg38_SIRV	chr19	58387289	58394800	+	6	717	52134	187577	ENSG00000083845.8	ENST00000196551.7	RPS5	RPS5-201	Known	Known	None	0.05000000074505806	None	None	None	None
m54284U_191110_105540/72222663/ccs	PB_GM12878_R1	hg38_SIRV	chr9	120926311	120903992	-	7	2366	27702	587386	ENSG00000056558.10	ENCODEHT000587386	TRAF1	ENCODEHT000587386	Known	ISM	Both	0.550000011920929	None	None	None	None
m54284U_191110_105540/59706176/ccs	PB_GM12878_R1	hg38_SIRV	chr6	32844025	32840720	-	6	1099	18667	66462	ENSG00000204264.9	ENST00000374882.7	PSMB8	PSMB8-202	Known	Known	None	0.10000000149011612	None	None	None	None
m54284U_191111_172039/145883870/ccs	PB_GM12878_R2	hg38_SIRV	chr11	126355716	126410638	+	8	2077	33652	587606	ENSG00000110080.18	ENCODEHT000587606	ST3GAL4	ENCODEHT000587606	Known	NIC	None	0.25	None	None	None	None
f88eecff-728e-4a5b-9d49-45f0265ea990	ONT_GM12878_R1	hg38_SIRV	chr2	216498857	216501434	+	4	327	8785	30885	ENSG00000197756.9	ENST00000491306.5	RPL37A	RPL37A-210	Known	Known	None	0.4000000059604645	None	None	None	None
m54284U_191110_105540/83494174/ccs	PB_GM12878_R1	hg38_SIRV	chr9	120926313	120903992	-	7	2368	27702	587386	ENSG00000056558.10	ENCODEHT000587386	TRAF1	ENCODEHT000587386	Known	ISM	Both	0.550000011920929	None	None	None	None
m54284U_191110_105540/77791674/ccs	PB_GM12878_R1	hg38_SIRV	chr1	154220569	154206728	-	6	1547	3286	11625	ENSG00000143612.20	ENST00000350592.7	C1orf43	C1orf43-201	Known	Known	None	0.550000011920929	None	None	None	None
m54284U_191110_105540/60557071/ccs	PB_GM12878_R1	hg38_SIRV	chr6	32844632	32840720	-	6	1277	18667	66463	ENSG00000204264.9	ENST00000374881.2	PSMB8	PSMB8-201	Known	Known	None	0.10000000149011612	None	None	None	None
m54284U_191111_172039/85003090/ccs	PB_GM12878_R2	hg38_SIRV	chr19	58387289	58394799	+	6	716	52134	187577	ENSG00000083845.8	ENST00000196551.7	RPS5	RPS5-201	Known	Known	None	0.10000000149011612	None	None	None	None
m54284U_191110_105540/84148263/ccs	PB_GM12878_R1	hg38_SIRV	chr9	120926311	120903992	-	7	2366	27702	587386	ENSG00000056558.10	ENCODEHT000587386	TRAF1	ENCODEHT000587386	Known	ISM	Both	0.550000011920929	None	None	None	None
7515f04d-8e08-4031-9f5f-1fa05738b3b8	ONT_GM12878_R1	hg38_SIRV	chr11	126355720	126414624	+	11	1750	33652	116914	ENSG00000110080.18	ENST00000227495.10	ST3GAL4	ST3GAL4-201	Known	Known	None	0.3499999940395355	None	None	None	None
m54284U_191110_105540/62325767/ccs	PB_GM12878_R1	hg38_SIRV	chr6	32844015	32840720	-	6	1089	18667	66462	ENSG00000204264.9	ENST00000374882.7	PSMB8	PSMB8-202	Known	Known	None	0.10000000149011612	None	None	None	None
393df012-ab9b-4433-8919-1394d44bc619	ONT_GM12878_R1	hg38_SIRV	chr2	216498857	216501448	+	4	341	8785	30885	ENSG00000197756.9	ENST00000491306.5	RPL37A	RPL37A-210	Known	Known	None	0.44999998807907104	None	None	None	None
m54284U_191110_105540/62785688/ccs	PB_GM12878_R1	hg38_SIRV	chr6	32844029	32840720	-	6	1103	18667	66462	ENSG00000204264.9	ENST00000374882.7	PSMB8	PSMB8-202	Known	Known	None	0.10000000149011612	None	None	None	None
m54284U_191110_105540/78121143/ccs	PB_GM12878_R1	hg38_SIRV	chr1	154220592	154206728	-	7	1672	3286	11622	ENSG00000143612.20	ENST00000368521.9	C1orf43	C1orf43-206	Known	Known	None	0.550000011920929	None	None	None	None
m54284U_191110_105540/86377043/ccs	PB_GM12878_R1	hg38_SIRV	chr9	120926313	120903992	-	7	2368	27702	587386	ENSG00000056558.10	ENCODEHT000587386	TRAF1	ENCODEHT000587386	Known	ISM	Both	0.550000011920929	None	None	None	None
m54284U_191111_172039/115475401/ccs	PB_GM12878_R2	hg38_SIRV	chr19	58387289	58394801	+	6	718	52134	187577	ENSG00000083845.8	ENST00000196551.7	RPS5	RPS5-201	Known	Known	None	0.05000000074505806	None	None	None	None
m54284U_191111_172039/153553148/ccs	PB_GM12878_R2	hg38_SIRV	chr11	126355732	126414636	+	11	1762	33652	116916	ENSG00000110080.18	ENST00000444328.6	ST3GAL4	ST3GAL4-204	Known	Known	None	0.20000000298023224	None	None	None	None
m54284U_191110_105540/63637594/ccs	PB_GM12878_R1	hg38_SIRV	chr6	32844004	32840720	-	6	1091	18667	66462	ENSG00000204264.9	ENST00000374882.7	PSMB8	PSMB8-202	Known	Known	None	0.10000000149011612	None	None	None	None
m54284U_191110_105540/89588673/ccs	PB_GM12878_R1	hg38_SIRV	chr9	120926311	120903992	-	7	2366	27702	587386	ENSG00000056558.10	ENCODEHT000587386	TRAF1	ENCODEHT000587386	Known	ISM	Both	0.550000011920929	None	None	None	None
m54284U_191110_105540/64685167/ccs	PB_GM12878_R1	hg38_SIRV	chr6	32844015	32840720	-	6	1089	18667	66462	ENSG00000204264.9	ENST00000374882.7	PSMB8	PSMB8-202	Known	Known	None	0.10000000149011612	None	None	None	None
m54284U_191111_172039/125568286/ccs	PB_GM12878_R2	hg38_SIRV	chr19	58387289	58394803	+	6	720	52134	187577	ENSG00000083845.8	ENST00000196551.7	RPS5	RPS5-201	Known	Known	None	0.05000000074505806	None	None	None	None
m54284U_191110_105540/78841407/ccs	PB_GM12878_R1	hg38_SIRV	chr1	154220577	154206728	-	7	1657	3286	11622	ENSG00000143612.20	ENST00000368521.9	C1orf43	C1orf43-206	Known	Known	None	0.550000011920929	None	None	None	None
m54284U_191110_105540/19005912/ccs	PB_GM12878_R1	hg38_SIRV	chr11	126355734	126414636	+	11	1760	33652	116916	ENSG00000110080.18	ENST00000444328.6	ST3GAL4	ST3GAL4-204	Known	Known	None	0.20000000298023224	None	None	None	None
m54284U_191110_105540/89719761/ccs	PB_GM12878_R1	hg38_SIRV	chr9	120926310	120903992	-	7	2365	27702	587386	ENSG00000056558.10	ENCODEHT000587386	TRAF1	ENCODEHT000587386	Known	ISM	Both	0.550000011920929	None	None	None	None
256e46dc-74ea-4606-8583-54106a45d4e5	ONT_GM12878_R1	hg38_SIRV	chr2	216498857	216501434	+	4	327	8785	30885	ENSG00000197756.9	ENST00000491306.5	RPL37A	RPL37A-210	Known	Known	None	0.4000000059604645	None	None	None	None
m54284U_191110_105540/72484214/ccs	PB_GM12878_R1	hg38_SIRV	chr6	32844022	32840720	-	6	1096	18667	66462	ENSG00000204264.9	ENST00000374882.7	PSMB8	PSMB8-202	Known	Known	None	0.10000000149011612	None	None	None	None
m54284U_191110_105540/93389054/ccs	PB_GM12878_R1	hg38_SIRV	chr9	120926313	120903992	-	7	2368	27702	587386	ENSG00000056558.10	ENCODEHT000587386	TRAF1	ENCODEHT000587386	Known	ISM	Both	0.550000011920929	None	None	None	None
m54284U_191111_172039/39847640/ccs	PB_GM12878_R2	hg38_SIRV	chr11	126357011	126359295	+	1	2285	33652	587607	ENSG00000110080.18	ENCODEHT000587607	ST3GAL4	ENCODEHT000587607	Known	Genomic	None	0.75	None	None	None	None
m54284U_191110_105540/75171833/ccs	PB_GM12878_R1	hg38_SIRV	chr6	32844022	32840720	-	6	1096	18667	66462	ENSG00000204264.9	ENST00000374882.7	PSMB8	PSMB8-202	Known	Known	None	0.10000000149011612	None	None	None	None
m54284U_191111_172039/135005767/ccs	PB_GM12878_R2	hg38_SIRV	chr19	58387289	58394802	+	6	719	52134	187577	ENSG00000083845.8	ENST00000196551.7	RPS5	RPS5-201	Known	Known	None	0.05000000074505806	None	None	None	None
m54284U_191110_105540/78973576/ccs	PB_GM12878_R1	hg38_SIRV	chr1	154220569	154206728	-	6	1595	3286	11627	ENSG00000143612.20	ENST00000368519.5	C1orf43	C1orf43-205	Known	Known	None	0.550000011920929	None	None	None	None
m54284U_191110_105540/94766636/ccs	PB_GM12878_R1	hg38_SIRV	chr9	120926352	120903992	-	7	2407	27702	587386	ENSG00000056558.10	ENCODEHT000587386	TRAF1	ENCODEHT000587386	Known	ISM	Both	0.550000011920929	None	None	None	None
m54284U_191110_105540/79037488/ccs	PB_GM12878_R1	hg38_SIRV	chr6	32844011	32840720	-	6	1085	18667	66462	ENSG00000204264.9	ENST00000374882.7	PSMB8	PSMB8-202	Known	Known	None	0.10000000149011612	None	None	None	None
efe2831e-be6d-44ec-a3a0-2d2c1ce6cadf	ONT_GM12878_R1	hg38_SIRV	chr2	216498857	216501434	+	4	327	8785	30885	ENSG00000197756.9	ENST00000491306.5	RPL37A	RPL37A-210	Known	Known	None	0.4000000059604645	None	None	None	None
m54284U_191111_172039/53019938/ccs	PB_GM12878_R2	hg38_SIRV	chr11	126363865	126362216	-	1	1650	117621	587608	ENCODEHG000117621	ENCODEHT000587608	ENCODEHG000117621	ENCODEHT000587608	Antisense	Antisense	None	1.0	None	None	None	None
m54284U_191110_105540/79167926/ccs	PB_GM12878_R1	hg38_SIRV	chr6	32844033	32840720	-	6	1107	18667	66462	ENSG00000204264.9	ENST00000374882.7	PSMB8	PSMB8-202	Known	Known	None	0.10000000149011612	None	None	None	None
m54284U_191110_105540/95486976/ccs	PB_GM12878_R1	hg38_SIRV	chr9	120926311	120903992	-	7	2366	27702	587386	ENSG00000056558.10	ENCODEHT000587386	TRAF1	ENCODEHT000587386	Known	ISM	Both	0.550000011920929	None	None	None	None
m54284U_191111_172039/145229323/ccs	PB_GM12878_R2	hg38_SIRV	chr19	58387289	58394791	+	6	708	52134	187577	ENSG00000083845.8	ENST00000196551.7	RPS5	RPS5-201	Known	Known	None	0.15000000596046448	None	None	None	None
m54284U_191111_172039/75499977/ccs	PB_GM12878_R2	hg38_SIRV	chr11	126377258	126375890	-	1	1369	33653	116933	ENSG00000278215.1	ENST00000616637.1	AP001318.3	AP001318.3-201	Known	Known	None	1.0	None	None	None	None
m54284U_191110_105540/86050272/ccs	PB_GM12878_R1	hg38_SIRV	chr6	32844019	32840720	-	6	1093	18667	66462	ENSG00000204264.9	ENST00000374882.7	PSMB8	PSMB8-202	Known	Known	None	0.10000000149011612	None	None	None	None
m54284U_191110_105540/79694190/ccs	PB_GM12878_R1	hg38_SIRV	chr1	154220573	154206728	-	6	1551	3286	11625	ENSG00000143612.20	ENST00000350592.7	C1orf43	C1orf43-201	Known	Known	None	0.550000011920929	None	None	None	None
m54284U_191110_105540/97650905/ccs	PB_GM12878_R1	hg38_SIRV	chr9	120926312	120903992	-	7	2367	27702	587386	ENSG00000056558.10	ENCODEHT000587386	TRAF1	ENCODEHT000587386	Known	ISM	Both	0.550000011920929	None	None	None	None
092517b0-5682-43b5-b5a9-02473fafb0e2	ONT_GM12878_R1	hg38_SIRV	chr2	216498857	216501407	+	4	300	8785	30885	ENSG00000197756.9	ENST00000491306.5	RPL37A	RPL37A-210	Known	Known	None	0.20000000298023224	None	None	None	None
m54284U_191110_105540/88410578/ccs	PB_GM12878_R1	hg38_SIRV	chr6	32844019	32840720	-	6	1093	18667	66462	ENSG00000204264.9	ENST00000374882.7	PSMB8	PSMB8-202	Known	Known	None	0.10000000149011612	None	None	None	None
m54284U_191111_172039/161548968/ccs	PB_GM12878_R2	hg38_SIRV	chr19	58387289	58394795	+	6	712	52134	187577	ENSG00000083845.8	ENST00000196551.7	RPS5	RPS5-201	Known	Known	None	0.10000000149011612	None	None	None	None
m54284U_191111_172039/138938123/ccs	PB_GM12878_R2	hg38_SIRV	chr11	126392135	126414629	+	11	1864	33652	587609	ENSG00000110080.18	ENCODEHT000587609	ST3GAL4	ENCODEHT000587609	Known	NIC	None	0.4000000059604645	None	None	None	None
m54284U_191110_105540/101057781/ccs	PB_GM12878_R1	hg38_SIRV	chr9	120926294	120903992	-	7	2349	27702	587386	ENSG00000056558.10	ENCODEHT000587386	TRAF1	ENCODEHT000587386	Known	ISM	Both	0.550000011920929	None	None	None	None
m54284U_191110_105540/89590151/ccs	PB_GM12878_R1	hg38_SIRV	chr6	32844015	32840720	-	6	1089	18667	66462	ENSG00000204264.9	ENST00000374882.7	PSMB8	PSMB8-202	Known	Known	None	0.10000000149011612	None	None	None	None
m54284U_191110_105540/80086020/ccs	PB_GM12878_R1	hg38_SIRV	chr1	154220629	154206728	-	7	1709	3286	11622	ENSG00000143612.20	ENST00000368521.9	C1orf43	C1orf43-206	Known	Known	None	0.550000011920929	None	None	None	None
m54284U_191110_105540/101648973/ccs	PB_GM12878_R1	hg38_SIRV	chr9	120926309	120903992	-	7	2364	27702	587386	ENSG00000056558.10	ENCODEHT000587386	TRAF1	ENCODEHT000587386	Known	ISM	Both	0.550000011920929	None	None	None	None
m54284U_191110_105540/90114600/ccs	PB_GM12878_R1	hg38_SIRV	chr6	32844017	32840720	-	6	1091	18667	66462	ENSG00000204264.9	ENST00000374882.7	PSMB8	PSMB8-202	Known	Known	None	0.10000000149011612	None	None	None	None
dfa933e4-8222-487b-89b5-009d3e45176b	ONT_GM12878_R1	hg38_SIRV	chr19	58387289	58394799	+	6	702	52134	187577	ENSG00000083845.8	ENST00000196551.7	RPS5	RPS5-201	Known	Known	None	0.10000000149011612	None	None	None	None
4421ec8b-ed14-4d7c-93ff-db6b018eca9a	ONT_GM12878_R1	hg38_SIRV	chr2	216498857	216501434	+	4	327	8785	30885	ENSG00000197756.9	ENST00000491306.5	RPL37A	RPL37A-210	Known	Known	None	0.4000000059604645	None	None	None	None
m54284U_191111_172039/112593237/ccs	PB_GM12878_R2	hg38_SIRV	chr11	126407594	126414629	+	6	1284	33652	587610	ENSG00000110080.18	ENCODEHT000587610	ST3GAL4	ENCODEHT000587610	Known	ISM	Suffix	0.4000000059604645	None	None	None	None
m54284U_191110_105540/92406945/ccs	PB_GM12878_R1	hg38_SIRV	chr6	32844021	32840720	-	6	1095	18667	66462	ENSG00000204264.9	ENST00000374882.7	PSMB8	PSMB8-202	Known	Known	None	0.10000000149011612	None	None	None	None
m54284U_191110_105540/102106593/ccs	PB_GM12878_R1	hg38_SIRV	chr9	120926323	120903992	-	7	2378	27702	587386	ENSG00000056558.10	ENCODEHT000587386	TRAF1	ENCODEHT000587386	Known	ISM	Both	0.550000011920929	None	None	None	None
m54284U_191110_105540/102107656/ccs	PB_GM12878_R1	hg38_SIRV	chr6	32844033	32840720	-	6	1107	18667	66462	ENSG00000204264.9	ENST00000374882.7	PSMB8	PSMB8-202	Known	Known	None	0.10000000149011612	None	None	None	None
m54284U_191110_105540/80938685/ccs	PB_GM12878_R1	hg38_SIRV	chr1	154220566	154206728	-	6	1544	3286	11625	ENSG00000143612.20	ENST00000350592.7	C1orf43	C1orf43-201	Known	Known	None	0.550000011920929	None	None	None	None
5b161fc3-4045-4ab5-b5f9-af091d8ef58c	ONT_GM12878_R1	hg38_SIRV	chr19	58387289	58394802	+	6	719	52134	187577	ENSG00000083845.8	ENST00000196551.7	RPS5	RPS5-201	Known	Known	None	0.05000000074505806	None	None	None	None
m54284U_191110_105540/106235593/ccs	PB_GM12878_R1	hg38_SIRV	chr9	120926312	120903992	-	7	2367	27702	587386	ENSG00000056558.10	ENCODEHT000587386	TRAF1	ENCODEHT000587386	Known	ISM	Both	0.550000011920929	None	None	None	None
c2105311-2da7-49a7-b764-0fd609550c36	ONT_GM12878_R1	hg38_SIRV	chr2	216498857	216501459	+	4	352	8785	30885	ENSG00000197756.9	ENST00000491306.5	RPL37A	RPL37A-210	Known	Known	None	0.30000001192092896	None	None	None	None
m54284U_191110_105540/104138271/ccs	PB_GM12878_R1	hg38_SIRV	chr6	32844009	32840720	-	6	1083	18667	66462	ENSG00000204264.9	ENST00000374882.7	PSMB8	PSMB8-202	Known	Known	None	0.10000000149011612	None	None	None	None
7027aa94-7c93-4916-8380-ea75f2a541be	ONT_GM12878_R2	hg38_SIRV	chr11	126408115	126414634	+	5	1232	33652	587611	ENSG00000110080.18	ENCODEHT000587611	ST3GAL4	ENCODEHT000587611	Known	ISM	Suffix	0.20000000298023224	None	None	None	None
m54284U_191110_105540/106367724/ccs	PB_GM12878_R1	hg38_SIRV	chr9	120926309	120903992	-	7	2364	27702	587386	ENSG00000056558.10	ENCODEHT000587386	TRAF1	ENCODEHT000587386	Known	ISM	Both	0.550000011920929	None	None	None	None
3f536d7c-9e94-4f0c-bbc4-a4f671731936	ONT_GM12878_R1	hg38_SIRV	chr19	58387289	58394802	+	6	719	52134	187577	ENSG00000083845.8	ENST00000196551.7	RPS5	RPS5-201	Known	Known	None	0.05000000074505806	None	None	None	None
m54284U_191110_105540/105318285/ccs	PB_GM12878_R1	hg38_SIRV	chr6	32844022	32840720	-	6	1096	18667	66462	ENSG00000204264.9	ENST00000374882.7	PSMB8	PSMB8-202	Known	Known	None	0.10000000149011612	None	None	None	None
m54284U_191110_105540/86376839/ccs	PB_GM12878_R1	hg38_SIRV	chr1	154220557	154206728	-	6	1527	3286	11625	ENSG00000143612.20	ENST00000350592.7	C1orf43	C1orf43-201	Known	Known	None	0.550000011920929	None	None	None	None
m54284U_191110_105540/86640312/ccs	PB_GM12878_R1	hg38_SIRV	chr1	154220542	154206728	-	6	1503	3286	587612	ENSG00000143612.20	ENCODEHT000587612	C1orf43	ENCODEHT000587612	Known	NNC	None	0.550000011920929	None	None	None	None
m54284U_191110_105540/111609847/ccs	PB_GM12878_R1	hg38_SIRV	chr9	120925990	120903992	-	7	3546	27702	587613	ENSG00000056558.10	ENCODEHT000587613	TRAF1	ENCODEHT000587613	Known	NIC	None	0.550000011920929	None	None	None	None
m54284U_191110_105540/105972206/ccs	PB_GM12878_R1	hg38_SIRV	chr6	32844010	32840720	-	6	1084	18667	66462	ENSG00000204264.9	ENST00000374882.7	PSMB8	PSMB8-202	Known	Known	None	0.10000000149011612	None	None	None	None
8e50767a-1561-48ca-a409-e861fba9f204	ONT_GM12878_R1	hg38_SIRV	chr2	216498857	216501459	+	4	352	8785	30885	ENSG00000197756.9	ENST00000491306.5	RPL37A	RPL37A-210	Known	Known	None	0.30000001192092896	None	None	None	None
b86e6a7f-f725-4626-9bbe-806b754ed593	ONT_GM12878_R2	hg38_SIRV	chr11	126408396	126414632	+	4	1061	33652	587614	ENSG00000110080.18	ENCODEHT000587614	ST3GAL4	ENCODEHT000587614	Known	ISM	Suffix	0.25	None	None	None	None
881d42c9-09d3-423b-b2fe-456f4475f671	ONT_GM12878_R1	hg38_SIRV	chr19	58387289	58394776	+	6	693	52134	187577	ENSG00000083845.8	ENST00000196551.7	RPS5	RPS5-201	Known	Known	None	0.05000000074505806	None	None	None	None
m54284U_191110_105540/111807084/ccs	PB_GM12878_R1	hg38_SIRV	chr9	120926352	120903992	-	7	2407	27702	587386	ENSG00000056558.10	ENCODEHT000587386	TRAF1	ENCODEHT000587386	Known	ISM	Both	0.550000011920929	None	None	None	None
m54284U_191110_105540/108071571/ccs	PB_GM12878_R1	hg38_SIRV	chr6	32844023	32840720	-	6	1097	18667	66462	ENSG00000204264.9	ENST00000374882.7	PSMB8	PSMB8-202	Known	Known	None	0.10000000149011612	None	None	None	None
m54284U_191110_105540/108660110/ccs	PB_GM12878_R1	hg38_SIRV	chr6	32844017	32840720	-	6	1091	18667	66462	ENSG00000204264.9	ENST00000374882.7	PSMB8	PSMB8-202	Known	Known	None	0.10000000149011612	None	None	None	None
m54284U_191110_105540/87229081/ccs	PB_GM12878_R1	hg38_SIRV	chr1	154220573	154206728	-	5	1497	3286	11624	ENSG00000143612.20	ENST00000362076.8	C1orf43	C1orf43-202	Known	Known	None	0.550000011920929	None	None	None	None
m54284U_191110_105540/113049898/ccs	PB_GM12878_R1	hg38_SIRV	chr9	120926352	120903992	-	7	2407	27702	587386	ENSG00000056558.10	ENCODEHT000587386	TRAF1	ENCODEHT000587386	Known	ISM	Both	0.550000011920929	None	None	None	None
60494af0-10a9-4bda-9d12-ef0838edd4ca	ONT_GM12878_R1	hg38_SIRV	chr2	216498857	216501451	+	4	338	8785	30885	ENSG00000197756.9	ENST00000491306.5	RPL37A	RPL37A-210	Known	Known	None	0.44999998807907104	None	None	None	None
05c01ca1-17bc-4ac1-bf22-ba2f3ced8935	ONT_GM12878_R1	hg38_SIRV	chr19	58387289	58394801	+	6	718	52134	187577	ENSG00000083845.8	ENST00000196551.7	RPS5	RPS5-201	Known	Known	None	0.05000000074505806	None	None	None	None
c499ea07-ff52-480f-a686-91dc7e00cfd7	ONT_GM12878_R2	hg38_SIRV	chr11	126413624	126414604	+	2	669	33652	587615	ENSG00000110080.18	ENCODEHT000587615	ST3GAL4	ENCODEHT000587615	Known	ISM	Suffix	0.4000000059604645	None	None	None	None
m54284U_191110_105540/112003615/ccs	PB_GM12878_R1	hg38_SIRV	chr6	32844018	32840721	-	5	1248	18667	587541	ENSG00000204264.9	ENCODEHT000587541	PSMB8	ENCODEHT000587541	Known	NIC	None	0.10000000149011612	None	None	None	None
m54284U_191110_105540/113705024/ccs	PB_GM12878_R1	hg38_SIRV	chr9	120926311	120903992	-	7	2366	27702	587386	ENSG00000056558.10	ENCODEHT000587386	TRAF1	ENCODEHT000587386	Known	ISM	Both	0.550000011920929	None	None	None	None
m54284U_191110_105540/118426032/ccs	PB_GM12878_R1	hg38_SIRV	chr6	32844021	32840720	-	6	1095	18667	66462	ENSG00000204264.9	ENST00000374882.7	PSMB8	PSMB8-202	Known	Known	None	0.10000000149011612	None	None	None	None
m54284U_191110_105540/90048306/ccs	PB_GM12878_R1	hg38_SIRV	chr1	154220574	154206728	-	7	1654	3286	11622	ENSG00000143612.20	ENST00000368521.9	C1orf43	C1orf43-206	Known	Known	None	0.550000011920929	None	None	None	None
m54284U_191110_105540/114361187/ccs	PB_GM12878_R1	hg38_SIRV	chr9	120926309	120903992	-	7	2364	27702	587386	ENSG00000056558.10	ENCODEHT000587386	TRAF1	ENCODEHT000587386	Known	ISM	Both	0.550000011920929	None	None	None	None
a93fb310-5df2-43bc-b25b-f51495fd00e6	ONT_GM12878_R1	hg38_SIRV	chr19	58387289	58394799	+	6	716	52134	187577	ENSG00000083845.8	ENST00000196551.7	RPS5	RPS5-201	Known	Known	None	0.10000000149011612	None	None	None	None
m54284U_191110_105540/120916410/ccs	PB_GM12878_R1	hg38_SIRV	chr6	32844021	32840720	-	6	1095	18667	66462	ENSG00000204264.9	ENST00000374882.7	PSMB8	PSMB8-202	Known	Known	None	0.10000000149011612	None	None	None	None
c2264a92-633b-4606-bb90-717219771a23	ONT_GM12878_R1	hg38_SIRV	chr2	216498857	216501443	+	4	336	8785	30885	ENSG00000197756.9	ENST00000491306.5	RPL37A	RPL37A-210	Known	Known	None	0.3499999940395355	None	None	None	None
0e02f032-9668-4169-932e-4eee250168c9	ONT_GM12878_R2	hg38_SIRV	chr11	126413512	126414632	+	2	690	33652	587615	ENSG00000110080.18	ENCODEHT000587615	ST3GAL4	ENCODEHT000587615	Known	ISM	Suffix	0.25	None	None	None	None
m54284U_191110_105540/116590900/ccs	PB_GM12878_R1	hg38_SIRV	chr9	120926309	120903992	-	7	2364	27702	587386	ENSG00000056558.10	ENCODEHT000587386	TRAF1	ENCODEHT000587386	Known	ISM	Both	0.550000011920929	None	None	None	None
m54284U_191110_105540/122619139/ccs	PB_GM12878_R1	hg38_SIRV	chr6	32844023	32840720	-	6	1097	18667	66462	ENSG00000204264.9	ENST00000374882.7	PSMB8	PSMB8-202	Known	Known	None	0.10000000149011612	None	None	None	None
af4e9008-312a-4a43-90c0-95ad0095c548	ONT_GM12878_R1	hg38_SIRV	chr19	58387289	58394786	+	6	703	52134	187577	ENSG00000083845.8	ENST00000196551.7	RPS5	RPS5-201	Known	Known	None	0.15000000596046448	None	None	None	None
m54284U_191110_105540/98632439/ccs	PB_GM12878_R1	hg38_SIRV	chr1	154220573	154206728	-	6	1599	3286	11627	ENSG00000143612.20	ENST00000368519.5	C1orf43	C1orf43-205	Known	Known	None	0.550000011920929	None	None	None	None
m54284U_191110_105540/118556604/ccs	PB_GM12878_R1	hg38_SIRV	chr9	120926309	120903992	-	7	2364	27702	587386	ENSG00000056558.10	ENCODEHT000587386	TRAF1	ENCODEHT000587386	Known	ISM	Both	0.550000011920929	None	None	None	None
m54284U_191110_105540/123865450/ccs	PB_GM12878_R1	hg38_SIRV	chr6	32844632	32840720	-	6	1277	18667	66463	ENSG00000204264.9	ENST00000374881.2	PSMB8	PSMB8-201	Known	Known	None	0.10000000149011612	None	None	None	None
79f9493f-4566-418a-ad37-5635bf404212	ONT_GM12878_R1	hg38_SIRV	chr2	216498855	216501458	+	4	356	8785	584141	ENSG00000197756.9	ENCODEHT000584141	RPL37A	ENCODEHT000584141	Known	NNC	None	0.30000001192092896	None	None	None	None
4dd1893d-b086-4639-996e-ff313f92702a	ONT_GM12878_R2	hg38_SIRV	chr11	126413960	126414638	+	1	679	33652	587616	ENSG00000110080.18	ENCODEHT000587616	ST3GAL4	ENCODEHT000587616	Known	ISM	None	0.10000000149011612	None	None	None	None
m54284U_191110_105540/127665246/ccs	PB_GM12878_R1	hg38_SIRV	chr6	32844436	32840720	-	6	1081	18667	66463	ENSG00000204264.9	ENST00000374881.2	PSMB8	PSMB8-201	Known	Known	None	0.10000000149011612	None	None	None	None
m54284U_191110_105540/119866363/ccs	PB_GM12878_R1	hg38_SIRV	chr9	120926311	120903992	-	7	2366	27702	587386	ENSG00000056558.10	ENCODEHT000587386	TRAF1	ENCODEHT000587386	Known	ISM	Both	0.550000011920929	None	None	None	None
d809b51c-a0c7-4b01-85f0-aa6a70b0c70e	ONT_GM12878_R1	hg38_SIRV	chr19	58387289	58394802	+	6	719	52134	187577	ENSG00000083845.8	ENST00000196551.7	RPS5	RPS5-201	Known	Known	None	0.05000000074505806	None	None	None	None
3e329d53-a544-4bdd-8966-5276dff104dd	ONT_GM12878_R2	hg38_SIRV	chr11	126413961	126414632	+	1	673	33652	587616	ENSG00000110080.18	ENCODEHT000587616	ST3GAL4	ENCODEHT000587616	Known	ISM	None	0.25	None	None	None	None
m54284U_191110_105540/128452642/ccs	PB_GM12878_R1	hg38_SIRV	chr6	32844019	32840720	-	6	1093	18667	66462	ENSG00000204264.9	ENST00000374882.7	PSMB8	PSMB8-202	Known	Known	None	0.10000000149011612	None	None	None	None
m54284U_191110_105540/98895357/ccs	PB_GM12878_R1	hg38_SIRV	chr1	154220569	154206728	-	7	1649	3286	11622	ENSG00000143612.20	ENST00000368521.9	C1orf43	C1orf43-206	Known	Known	None	0.550000011920929	None	None	None	None
m54284U_191110_105540/123601471/ccs	PB_GM12878_R1	hg38_SIRV	chr9	120926309	120903992	-	7	2364	27702	587386	ENSG00000056558.10	ENCODEHT000587386	TRAF1	ENCODEHT000587386	Known	ISM	Both	0.550000011920929	None	None	None	None
db9124b2-c4e3-4189-8a1b-2d563d2802bc	ONT_GM12878_R1	hg38_SIRV	chr11	126413962	126414632	+	1	672	33652	587616	ENSG00000110080.18	ENCODEHT000587616	ST3GAL4	ENCODEHT000587616	Known	ISM	None	0.25	None	None	None	None
bb44f602-466b-4772-9f39-ec3f0e2c046a	ONT_GM12878_R1	hg38_SIRV	chr2	216498857	216501446	+	4	339	8785	30885	ENSG00000197756.9	ENST00000491306.5	RPL37A	RPL37A-210	Known	Known	None	0.4000000059604645	None	None	None	None
09fd33ed-9edd-446f-892c-21722092b22b	ONT_GM12878_R2	hg38_SIRV	chr11	126413962	126414624	+	1	666	33652	587616	ENSG00000110080.18	ENCODEHT000587616	ST3GAL4	ENCODEHT000587616	Known	ISM	None	0.3499999940395355	None	None	None	None
m54284U_191110_105540/142739908/ccs	PB_GM12878_R1	hg38_SIRV	chr6	32844021	32840720	-	6	1095	18667	66462	ENSG00000204264.9	ENST00000374882.7	PSMB8	PSMB8-202	Known	Known	None	0.10000000149011612	None	None	None	None
13755a71-0207-4a57-b8e4-dc7a8a36dc4b	ONT_GM12878_R1	hg38_SIRV	chr19	58387289	58394798	+	6	715	52134	187577	ENSG00000083845.8	ENST00000196551.7	RPS5	RPS5-201	Known	Known	None	0.10000000149011612	None	None	None	None
m54284U_191110_105540/124453874/ccs	PB_GM12878_R1	hg38_SIRV	chr9	120926313	120903992	-	7	2368	27702	587386	ENSG00000056558.10	ENCODEHT000587386	TRAF1	ENCODEHT000587386	Known	ISM	Both	0.550000011920929	None	None	None	None
84964831-cc07-4394-95cd-27e9c266d8ef	ONT_GM12878_R2	hg38_SIRV	chr11	126413962	126414637	+	1	677	33652	587616	ENSG00000110080.18	ENCODEHT000587616	ST3GAL4	ENCODEHT000587616	Known	ISM	None	0.15000000596046448	None	None	None	None
m54284U_191110_105540/143197773/ccs	PB_GM12878_R1	hg38_SIRV	chr6	32843999	32840720	-	6	1073	18667	66462	ENSG00000204264.9	ENST00000374882.7	PSMB8	PSMB8-202	Known	Known	None	0.10000000149011612	None	None	None	None
31933678-d3c2-42f5-8391-b2817f3b8fa4	ONT_GM12878_R1	hg38_SIRV	chr11	126414029	126414638	+	1	611	33652	587616	ENSG00000110080.18	ENCODEHT000587616	ST3GAL4	ENCODEHT000587616	Known	ISM	None	0.10000000149011612	None	None	None	None
m54284U_191110_105540/99092198/ccs	PB_GM12878_R1	hg38_SIRV	chr1	154220643	154206728	-	7	1723	3286	11622	ENSG00000143612.20	ENST00000368521.9	C1orf43	C1orf43-206	Known	Known	None	0.550000011920929	None	None	None	None
m54284U_191111_172039/2613/ccs	PB_GM12878_R2	hg38_SIRV	chr11	126648124	126682095	+	3	568	33656	587617	ENSG00000254607.2	ENCODEHT000587617	AP001783.1	ENCODEHT000587617	Known	NNC	None	0.30000001192092896	None	None	None	None
m54284U_191110_105540/125437987/ccs	PB_GM12878_R1	hg38_SIRV	chr9	120926311	120903992	-	7	2366	27702	587386	ENSG00000056558.10	ENCODEHT000587386	TRAF1	ENCODEHT000587386	Known	ISM	Both	0.550000011920929	None	None	None	None
m54284U_191110_105540/157616023/ccs	PB_GM12878_R1	hg38_SIRV	chr6	32844017	32840720	-	6	1091	18667	66462	ENSG00000204264.9	ENST00000374882.7	PSMB8	PSMB8-202	Known	Known	None	0.10000000149011612	None	None	None	None
a11c1a8d-827a-4625-9462-e19b13d79ffa	ONT_GM12878_R2	hg38_SIRV	chr19	58387289	58394778	+	6	695	52134	187577	ENSG00000083845.8	ENST00000196551.7	RPS5	RPS5-201	Known	Known	None	0.05000000074505806	None	None	None	None
738e47b9-5a89-4351-a5e7-7729ddcdab1f	ONT_GM12878_R1	hg38_SIRV	chr2	216498857	216501441	+	4	334	8785	30885	ENSG00000197756.9	ENST00000491306.5	RPL37A	RPL37A-210	Known	Known	None	0.3499999940395355	None	None	None	None
m54284U_191110_105540/133630460/ccs	PB_GM12878_R1	hg38_SIRV	chr9	120926309	120903992	-	7	2364	27702	587386	ENSG00000056558.10	ENCODEHT000587386	TRAF1	ENCODEHT000587386	Known	ISM	Both	0.550000011920929	None	None	None	None
m54284U_191110_105540/157616335/ccs	PB_GM12878_R1	hg38_SIRV	chr6	32843999	32840720	-	6	1073	18667	66462	ENSG00000204264.9	ENST00000374882.7	PSMB8	PSMB8-202	Known	Known	None	0.10000000149011612	None	None	None	None
m54284U_191110_105540/103351779/ccs	PB_GM12878_R1	hg38_SIRV	chr1	154220569	154206728	-	6	1547	3286	11625	ENSG00000143612.20	ENST00000350592.7	C1orf43	C1orf43-201	Known	Known	None	0.550000011920929	None	None	None	None
m54284U_191110_105540/141232013/ccs	PB_GM12878_R1	hg38_SIRV	chr11	126648125	126682111	+	3	575	33656	587617	ENSG00000254607.2	ENCODEHT000587617	AP001783.1	ENCODEHT000587617	Known	NNC	None	0.4000000059604645	None	None	None	None
m54284U_191110_105540/139330838/ccs	PB_GM12878_R1	hg38_SIRV	chr9	120926352	120903992	-	7	2407	27702	587386	ENSG00000056558.10	ENCODEHT000587386	TRAF1	ENCODEHT000587386	Known	ISM	Both	0.550000011920929	None	None	None	None
m54284U_191110_105540/159975086/ccs	PB_GM12878_R1	hg38_SIRV	chr6	32844017	32840720	-	6	1091	18667	66462	ENSG00000204264.9	ENST00000374882.7	PSMB8	PSMB8-202	Known	Known	None	0.10000000149011612	None	None	None	None
901dc279-4e58-42be-a1b0-85c1eb70ce5c	ONT_GM12878_R2	hg38_SIRV	chr19	58387287	58394806	+	6	728	52134	584984	ENSG00000083845.8	ENCODEHT000584984	RPS5	ENCODEHT000584984	Known	NIC	None	0.0	None	None	None	None
87bcf894-8ac1-41d8-b83c-bbf02bed961f	ONT_GM12878_R1	hg38_SIRV	chr2	216498857	216501450	+	4	343	8785	30885	ENSG00000197756.9	ENST00000491306.5	RPL37A	RPL37A-210	Known	Known	None	0.44999998807907104	None	None	None	None
m54284U_191110_105540/160630593/ccs	PB_GM12878_R1	hg38_SIRV	chr6	32844024	32840720	-	6	1098	18667	66462	ENSG00000204264.9	ENST00000374882.7	PSMB8	PSMB8-202	Known	Known	None	0.10000000149011612	None	None	None	None
m54284U_191110_105540/141101854/ccs	PB_GM12878_R1	hg38_SIRV	chr9	120926309	120903992	-	7	2364	27702	587386	ENSG00000056558.10	ENCODEHT000587386	TRAF1	ENCODEHT000587386	Known	ISM	Both	0.550000011920929	None	None	None	None
m54284U_191110_105540/19793478/ccs	PB_GM12878_R1	hg38_SIRV	chr11	126674803	126671366	-	1	3438	33654	587618	ENSG00000149571.11	ENCODEHT000587618	KIRREL3	ENCODEHT000587618	Known	Genomic	None	0.15000000596046448	None	None	None	None
d2a82796-c768-42df-89a1-d4b23b42c0d2	ONT_GM12878_R2	hg38_SIRV	chr19	58387289	58394799	+	6	725	52134	187577	ENSG00000083845.8	ENST00000196551.7	RPS5	RPS5-201	Known	Known	None	0.10000000149011612	None	None	None	None
m54284U_191110_105540/161941925/ccs	PB_GM12878_R1	hg38_SIRV	chr6	32842988	32840720	-	5	822	18667	66464	ENSG00000204264.9	ENST00000650411.1	PSMB8	PSMB8-206	Known	Known	None	0.10000000149011612	None	None	None	None
m54284U_191110_105540/103483368/ccs	PB_GM12878_R1	hg38_SIRV	chr1	154220569	154206728	-	6	1547	3286	11625	ENSG00000143612.20	ENST00000350592.7	C1orf43	C1orf43-201	Known	Known	None	0.550000011920929	None	None	None	None
m54284U_191110_105540/143656713/ccs	PB_GM12878_R1	hg38_SIRV	chr9	120926311	120903992	-	7	2366	27702	587386	ENSG00000056558.10	ENCODEHT000587386	TRAF1	ENCODEHT000587386	Known	ISM	Both	0.550000011920929	None	None	None	None
m54284U_191111_172039/4325927/ccs	PB_GM12878_R2	hg38_SIRV	chr11	126843026	126841383	-	1	1644	33654	587619	ENSG00000149571.11	ENCODEHT000587619	KIRREL3	ENCODEHT000587619	Known	Genomic	None	0.25	None	None	None	None
m54284U_191110_105540/164757529/ccs	PB_GM12878_R1	hg38_SIRV	chr6	32844017	32840720	-	6	1091	18667	66462	ENSG00000204264.9	ENST00000374882.7	PSMB8	PSMB8-202	Known	Known	None	0.10000000149011612	None	None	None	None
e6d04dfb-d44e-44fa-a4f0-2054cdb804ef	ONT_GM12878_R1	hg38_SIRV	chr2	216498857	216501454	+	4	347	8785	30885	ENSG00000197756.9	ENST00000491306.5	RPL37A	RPL37A-210	Known	Known	None	0.3499999940395355	None	None	None	None
m54284U_191110_105540/145686541/ccs	PB_GM12878_R1	hg38_SIRV	chr9	120926309	120903992	-	7	2364	27702	587386	ENSG00000056558.10	ENCODEHT000587386	TRAF1	ENCODEHT000587386	Known	ISM	Both	0.550000011920929	None	None	None	None
b1945193-6f88-47f7-805b-55181a58c5a6	ONT_GM12878_R2	hg38_SIRV	chr19	58387289	58394803	+	6	720	52134	187577	ENSG00000083845.8	ENST00000196551.7	RPS5	RPS5-201	Known	Known	None	0.05000000074505806	None	None	None	None
m54284U_191110_105540/166135631/ccs	PB_GM12878_R1	hg38_SIRV	chr6	32844047	32840720	-	6	1121	18667	66462	ENSG00000204264.9	ENST00000374882.7	PSMB8	PSMB8-202	Known	Known	None	0.10000000149011612	None	None	None	None
m54284U_191110_105540/144769188/ccs	PB_GM12878_R1	hg38_SIRV	chr11	127221519	127220400	-	1	1120	117622	587620	ENCODEHG000117622	ENCODEHT000587620	ENCODEHG000117622	ENCODEHT000587620	Antisense	Antisense	None	0.75	None	None	None	None
m54284U_191110_105540/104532018/ccs	PB_GM12878_R1	hg38_SIRV	chr1	154220664	154206728	-	6	1642	3286	11625	ENSG00000143612.20	ENST00000350592.7	C1orf43	C1orf43-201	Known	Known	None	0.550000011920929	None	None	None	None
m54284U_191110_105540/147064363/ccs	PB_GM12878_R1	hg38_SIRV	chr9	120926312	120903992	-	7	2367	27702	587386	ENSG00000056558.10	ENCODEHT000587386	TRAF1	ENCODEHT000587386	Known	ISM	Both	0.550000011920929	None	None	None	None
m54284U_191110_105540/168101620/ccs	PB_GM12878_R1	hg38_SIRV	chr6	32844024	32840720	-	6	1098	18667	66462	ENSG00000204264.9	ENST00000374882.7	PSMB8	PSMB8-202	Known	Known	None	0.10000000149011612	None	None	None	None
66cffdc6-ab9b-4dd7-8673-944fe2c9567f	ONT_GM12878_R1	hg38_SIRV	chr2	216498857	216501459	+	4	352	8785	30885	ENSG00000197756.9	ENST00000491306.5	RPL37A	RPL37A-210	Known	Known	None	0.30000001192092896	None	None	None	None
m54284U_191110_105540/149684614/ccs	PB_GM12878_R1	hg38_SIRV	chr9	120926308	120903992	-	7	2363	27702	587386	ENSG00000056558.10	ENCODEHT000587386	TRAF1	ENCODEHT000587386	Known	ISM	Both	0.550000011920929	None	None	None	None
a103fa63-b365-486d-8290-e63481604b3a	ONT_GM12878_R2	hg38_SIRV	chr19	58387289	58394803	+	6	720	52134	187577	ENSG00000083845.8	ENST00000196551.7	RPS5	RPS5-201	Known	Known	None	0.05000000074505806	None	None	None	None
m54284U_191110_105540/169019779/ccs	PB_GM12878_R1	hg38_SIRV	chr6	32844001	32840720	-	6	1075	18667	66462	ENSG00000204264.9	ENST00000374882.7	PSMB8	PSMB8-202	Known	Known	None	0.10000000149011612	None	None	None	None
m54284U_191110_105540/152962417/ccs	PB_GM12878_R1	hg38_SIRV	chr9	120926162	120903992	-	8	1928	27702	587621	ENSG00000056558.10	ENCODEHT000587621	TRAF1	ENCODEHT000587621	Known	NNC	None	0.550000011920929	None	None	None	None
m54284U_191111_172039/31262176/ccs	PB_GM12878_R2	hg38_SIRV	chr11	127307779	127308706	+	1	928	33665	587622	ENSG00000273409.2	ENCODEHT000587622	AP003481.1	ENCODEHT000587622	Known	Genomic	None	0.699999988079071	None	None	None	None
m54284U_191110_105540/105250856/ccs	PB_GM12878_R1	hg38_SIRV	chr1	154220570	154206728	-	5	1494	3286	11624	ENSG00000143612.20	ENST00000362076.8	C1orf43	C1orf43-202	Known	Known	None	0.550000011920929	None	None	None	None
m54284U_191110_105540/169544399/ccs	PB_GM12878_R1	hg38_SIRV	chr6	32844015	32840720	-	6	1089	18667	66462	ENSG00000204264.9	ENST00000374882.7	PSMB8	PSMB8-202	Known	Known	None	0.10000000149011612	None	None	None	None
m54284U_191110_105540/154009883/ccs	PB_GM12878_R1	hg38_SIRV	chr9	120926327	120903992	-	7	2371	27702	587386	ENSG00000056558.10	ENCODEHT000587386	TRAF1	ENCODEHT000587386	Known	ISM	Both	0.550000011920929	None	None	None	None
m54284U_191111_172039/171902261/ccs	PB_GM12878_R2	hg38_SIRV	chr11	127445490	127444767	-	1	724	117623	587623	ENCODEHG000117623	ENCODEHT000587623	ENCODEHG000117623	ENCODEHT000587623	Intergenic	Intergenic	None	0.20000000298023224	None	None	None	None
55c97b5b-978f-4ca9-b8a2-947dc2f2a357	ONT_GM12878_R2	hg38_SIRV	chr19	58387289	58394799	+	6	716	52134	187577	ENSG00000083845.8	ENST00000196551.7	RPS5	RPS5-201	Known	Known	None	0.10000000149011612	None	None	None	None
15b0f355-3f01-4e1f-84ec-e5bad2644236	ONT_GM12878_R1	hg38_SIRV	chr2	216498857	216501464	+	4	351	8785	30885	ENSG00000197756.9	ENST00000491306.5	RPL37A	RPL37A-210	Known	Known	None	0.25	None	None	None	None
m54284U_191110_105540/176161372/ccs	PB_GM12878_R1	hg38_SIRV	chr6	32844021	32840720	-	6	1095	18667	66462	ENSG00000204264.9	ENST00000374882.7	PSMB8	PSMB8-202	Known	Known	None	0.10000000149011612	None	None	None	None
m54284U_191110_105540/155716367/ccs	PB_GM12878_R1	hg38_SIRV	chr9	120926303	120903992	-	7	2358	27702	587386	ENSG00000056558.10	ENCODEHT000587386	TRAF1	ENCODEHT000587386	Known	ISM	Both	0.550000011920929	None	None	None	None
m54284U_191111_172039/2032268/ccs	PB_GM12878_R2	hg38_SIRV	chr6	32844017	32840720	-	6	1091	18667	66462	ENSG00000204264.9	ENST00000374882.7	PSMB8	PSMB8-202	Known	Known	None	0.10000000149011612	None	None	None	None
m54284U_191110_105540/105646697/ccs	PB_GM12878_R1	hg38_SIRV	chr1	154220557	154206728	-	7	1637	3286	11622	ENSG00000143612.20	ENST00000368521.9	C1orf43	C1orf43-206	Known	Known	None	0.550000011920929	None	None	None	None
m54284U_191111_172039/169478187/ccs	PB_GM12878_R2	hg38_SIRV	chr11	127530360	127531571	+	1	1212	117624	587624	ENCODEHG000117624	ENCODEHT000587624	ENCODEHG000117624	ENCODEHT000587624	Intergenic	Intergenic	None	0.75	None	None	None	None
54775c29-ea90-4b15-b416-2d9a67e2a320	ONT_GM12878_R2	hg38_SIRV	chr19	58387289	58394802	+	6	719	52134	187577	ENSG00000083845.8	ENST00000196551.7	RPS5	RPS5-201	Known	Known	None	0.05000000074505806	None	None	None	None
m54284U_191110_105540/157158061/ccs	PB_GM12878_R1	hg38_SIRV	chr9	120926313	120903992	-	7	2368	27702	587386	ENSG00000056558.10	ENCODEHT000587386	TRAF1	ENCODEHT000587386	Known	ISM	Both	0.550000011920929	None	None	None	None
m54284U_191111_172039/4917331/ccs	PB_GM12878_R2	hg38_SIRV	chr6	32844015	32840720	-	6	1089	18667	66462	ENSG00000204264.9	ENST00000374882.7	PSMB8	PSMB8-202	Known	Known	None	0.10000000149011612	None	None	None	None
44d2d1fd-7311-4416-9fe7-9fbd785e69b7	ONT_GM12878_R1	hg38_SIRV	chr2	216498857	216501460	+	4	353	8785	30885	ENSG00000197756.9	ENST00000491306.5	RPL37A	RPL37A-210	Known	Known	None	0.30000001192092896	None	None	None	None
m54284U_191111_172039/6555624/ccs	PB_GM12878_R2	hg38_SIRV	chr6	32844017	32840721	-	5	1247	18667	587541	ENSG00000204264.9	ENCODEHT000587541	PSMB8	ENCODEHT000587541	Known	NIC	None	0.10000000149011612	None	None	None	None
m54284U_191110_105540/157941911/ccs	PB_GM12878_R1	hg38_SIRV	chr9	120926310	120903992	-	7	2365	27702	587386	ENSG00000056558.10	ENCODEHT000587386	TRAF1	ENCODEHT000587386	Known	ISM	Both	0.550000011920929	None	None	None	None
m54284U_191110_105540/145426930/ccs	PB_GM12878_R1	hg38_SIRV	chr11	127583479	127585979	+	1	2497	117625	587625	ENCODEHG000117625	ENCODEHT000587625	ENCODEHG000117625	ENCODEHT000587625	Intergenic	Intergenic	None	0.800000011920929	None	None	None	None
m54284U_191110_105540/107938362/ccs	PB_GM12878_R1	hg38_SIRV	chr1	154220529	154206728	-	6	1507	3286	11625	ENSG00000143612.20	ENST00000350592.7	C1orf43	C1orf43-201	Known	Known	None	0.550000011920929	None	None	None	None
daf1959c-7507-4718-bf20-a5f7f735b8c8	ONT_GM12878_R2	hg38_SIRV	chr19	58387289	58394802	+	6	719	52134	187577	ENSG00000083845.8	ENST00000196551.7	RPS5	RPS5-201	Known	Known	None	0.05000000074505806	None	None	None	None
m54284U_191111_172039/7145039/ccs	PB_GM12878_R2	hg38_SIRV	chr6	32844023	32840720	-	6	1097	18667	66462	ENSG00000204264.9	ENST00000374882.7	PSMB8	PSMB8-202	Known	Known	None	0.10000000149011612	None	None	None	None
m54284U_191110_105540/166527601/ccs	PB_GM12878_R1	hg38_SIRV	chr9	120926309	120903992	-	7	2364	27702	587386	ENSG00000056558.10	ENCODEHT000587386	TRAF1	ENCODEHT000587386	Known	ISM	Both	0.550000011920929	None	None	None	None
657b08d9-50dd-430e-a0b9-f0924f3ac47d	ONT_GM12878_R1	hg38_SIRV	chr2	216498857	216501407	+	4	300	8785	30885	ENSG00000197756.9	ENST00000491306.5	RPL37A	RPL37A-210	Known	Known	None	0.20000000298023224	None	None	None	None
m54284U_191111_172039/12388783/ccs	PB_GM12878_R2	hg38_SIRV	chr6	32843929	32840720	-	6	1003	18667	66462	ENSG00000204264.9	ENST00000374882.7	PSMB8	PSMB8-202	Known	Known	None	0.10000000149011612	None	None	None	None
m54284U_191110_105540/62063190/ccs	PB_GM12878_R1	hg38_SIRV	chr11	127662297	127664835	+	1	2539	117626	587626	ENCODEHG000117626	ENCODEHT000587626	ENCODEHG000117626	ENCODEHT000587626	Intergenic	Intergenic	None	0.6000000238418579	None	None	None	None
m54284U_191110_105540/169477077/ccs	PB_GM12878_R1	hg38_SIRV	chr9	120926311	120903992	-	7	2366	27702	587386	ENSG00000056558.10	ENCODEHT000587386	TRAF1	ENCODEHT000587386	Known	ISM	Both	0.550000011920929	None	None	None	None
8f99b441-f1b0-4c43-96bd-e0a1aba13eb4	ONT_GM12878_R2	hg38_SIRV	chr19	58387289	58394800	+	6	717	52134	187577	ENSG00000083845.8	ENST00000196551.7	RPS5	RPS5-201	Known	Known	None	0.05000000074505806	None	None	None	None
m54284U_191110_105540/108265649/ccs	PB_GM12878_R1	hg38_SIRV	chr1	154220588	154206728	-	7	1668	3286	11622	ENSG00000143612.20	ENST00000368521.9	C1orf43	C1orf43-206	Known	Known	None	0.550000011920929	None	None	None	None
m54284U_191111_172039/15991836/ccs	PB_GM12878_R2	hg38_SIRV	chr6	32844028	32840720	-	6	1102	18667	66462	ENSG00000204264.9	ENST00000374882.7	PSMB8	PSMB8-202	Known	Known	None	0.10000000149011612	None	None	None	None
m54284U_191110_105540/172623220/ccs	PB_GM12878_R1	hg38_SIRV	chr9	120926309	120903992	-	7	2364	27702	587386	ENSG00000056558.10	ENCODEHT000587386	TRAF1	ENCODEHT000587386	Known	ISM	Both	0.550000011920929	None	None	None	None
m54284U_191111_172039/78447255/ccs	PB_GM12878_R2	hg38_SIRV	chr11	127733659	127732462	-	1	1198	117627	587627	ENCODEHG000117627	ENCODEHT000587627	ENCODEHG000117627	ENCODEHT000587627	Intergenic	Intergenic	None	0.4000000059604645	None	None	None	None
m54284U_191111_172039/17958657/ccs	PB_GM12878_R2	hg38_SIRV	chr6	32844017	32840720	-	6	1091	18667	66462	ENSG00000204264.9	ENST00000374882.7	PSMB8	PSMB8-202	Known	Known	None	0.10000000149011612	None	None	None	None
b3b13a6a-b851-4566-a33c-d093dd497fd7	ONT_GM12878_R1	hg38_SIRV	chr2	216498857	216501407	+	4	300	8785	30885	ENSG00000197756.9	ENST00000491306.5	RPL37A	RPL37A-210	Known	Known	None	0.20000000298023224	None	None	None	None
b0207e7a-f9b2-4f7c-bccc-951ea037685c	ONT_GM12878_R2	hg38_SIRV	chr19	58387289	58394789	+	6	712	52134	187577	ENSG00000083845.8	ENST00000196551.7	RPS5	RPS5-201	Known	Known	None	0.15000000596046448	None	None	None	None
m54284U_191110_105540/174850695/ccs	PB_GM12878_R1	hg38_SIRV	chr9	120926329	120903992	-	7	2384	27702	587386	ENSG00000056558.10	ENCODEHT000587386	TRAF1	ENCODEHT000587386	Known	ISM	Both	0.550000011920929	None	None	None	None
m54284U_191111_172039/18612841/ccs	PB_GM12878_R2	hg38_SIRV	chr6	32844021	32840720	-	6	1095	18667	66462	ENSG00000204264.9	ENST00000374882.7	PSMB8	PSMB8-202	Known	Known	None	0.10000000149011612	None	None	None	None
m54284U_191110_105540/109054293/ccs	PB_GM12878_R1	hg38_SIRV	chr1	154220562	154206728	-	6	1540	3286	11625	ENSG00000143612.20	ENST00000350592.7	C1orf43	C1orf43-201	Known	Known	None	0.550000011920929	None	None	None	None
m54284U_191111_172039/166330874/ccs	PB_GM12878_R2	hg38_SIRV	chr11	127761623	127763262	+	1	1639	117628	587628	ENCODEHG000117628	ENCODEHT000587628	ENCODEHG000117628	ENCODEHT000587628	Intergenic	Intergenic	None	0.25	None	None	None	None
m54284U_191111_172039/23266386/ccs	PB_GM12878_R2	hg38_SIRV	chr6	32844023	32840720	-	6	1097	18667	66462	ENSG00000204264.9	ENST00000374882.7	PSMB8	PSMB8-202	Known	Known	None	0.10000000149011612	None	None	None	None
m54284U_191110_105540/177407650/ccs	PB_GM12878_R1	hg38_SIRV	chr9	120926311	120903992	-	7	2366	27702	587386	ENSG00000056558.10	ENCODEHT000587386	TRAF1	ENCODEHT000587386	Known	ISM	Both	0.550000011920929	None	None	None	None
m54284U_191110_105540/74910442/ccs	PB_GM12878_R1	hg38_SIRV	chr19	58387290	58394795	+	6	711	52134	187577	ENSG00000083845.8	ENST00000196551.7	RPS5	RPS5-201	Known	Known	None	0.10000000149011612	None	None	None	None
m54284U_191111_172039/74056131/ccs	PB_GM12878_R2	hg38_SIRV	chr11	127761624	127763488	+	1	1864	117628	587628	ENCODEHG000117628	ENCODEHT000587628	ENCODEHG000117628	ENCODEHT000587628	Intergenic	Intergenic	None	0.4000000059604645	None	None	None	None
fad9f0ec-0023-48d5-8901-1f34baa9ad39	ONT_GM12878_R1	hg38_SIRV	chr2	216498857	216501459	+	4	352	8785	30885	ENSG00000197756.9	ENST00000491306.5	RPL37A	RPL37A-210	Known	Known	None	0.30000001192092896	None	None	None	None
m54284U_191111_172039/23530127/ccs	PB_GM12878_R2	hg38_SIRV	chr6	32844003	32840720	-	6	1077	18667	66462	ENSG00000204264.9	ENST00000374882.7	PSMB8	PSMB8-202	Known	Known	None	0.10000000149011612	None	None	None	None
m54284U_191110_105540/178457013/ccs	PB_GM12878_R1	hg38_SIRV	chr9	120926313	120903992	-	7	2368	27702	587386	ENSG00000056558.10	ENCODEHT000587386	TRAF1	ENCODEHT000587386	Known	ISM	Both	0.550000011920929	None	None	None	None
m54284U_191110_105540/109577831/ccs	PB_GM12878_R1	hg38_SIRV	chr1	154220547	154206728	-	6	1525	3286	11625	ENSG00000143612.20	ENST00000350592.7	C1orf43	C1orf43-201	Known	Known	None	0.550000011920929	None	None	None	None
m54284U_191111_172039/25690612/ccs	PB_GM12878_R2	hg38_SIRV	chr6	32844033	32840720	-	6	1107	18667	66462	ENSG00000204264.9	ENST00000374882.7	PSMB8	PSMB8-202	Known	Known	None	0.10000000149011612	None	None	None	None
m54284U_191110_105540/9111555/ccs	PB_GM12878_R1	hg38_SIRV	chr11	127765533	127763817	-	1	1717	117629	587629	ENCODEHG000117629	ENCODEHT000587629	ENCODEHG000117629	ENCODEHT000587629	Intergenic	Intergenic	None	0.5	None	None	None	None
m54284U_191110_105540/179637045/ccs	PB_GM12878_R1	hg38_SIRV	chr9	120926309	120903992	-	7	2364	27702	587386	ENSG00000056558.10	ENCODEHT000587386	TRAF1	ENCODEHT000587386	Known	ISM	Both	0.550000011920929	None	None	None	None
m54284U_191110_105540/124453611/ccs	PB_GM12878_R1	hg38_SIRV	chr19	58387290	58394793	+	6	709	52134	187577	ENSG00000083845.8	ENST00000196551.7	RPS5	RPS5-201	Known	Known	None	0.15000000596046448	None	None	None	None
m54284U_191111_172039/26870754/ccs	PB_GM12878_R2	hg38_SIRV	chr6	32844010	32840720	-	6	1084	18667	66462	ENSG00000204264.9	ENST00000374882.7	PSMB8	PSMB8-202	Known	Known	None	0.10000000149011612	None	None	None	None
76569aa9-f929-4d64-a41a-0dd97c96717f	ONT_GM12878_R1	hg38_SIRV	chr2	216498857	216501407	+	4	300	8785	30885	ENSG00000197756.9	ENST00000491306.5	RPL37A	RPL37A-210	Known	Known	None	0.20000000298023224	None	None	None	None
m54284U_191110_105540/179700324/ccs	PB_GM12878_R1	hg38_SIRV	chr9	120926549	120903992	-	7	2604	27702	587386	ENSG00000056558.10	ENCODEHT000587386	TRAF1	ENCODEHT000587386	Known	ISM	Both	0.550000011920929	None	None	None	None
m54284U_191110_105540/110298034/ccs	PB_GM12878_R1	hg38_SIRV	chr1	154221458	154206727	-	7	1508	3286	587539	ENSG00000143612.20	ENCODEHT000587539	C1orf43	ENCODEHT000587539	Known	NIC	None	0.550000011920929	None	None	None	None
m54284U_191111_172039/102367830/ccs	PB_GM12878_R2	hg38_SIRV	chr11	127825379	127826202	+	1	824	117630	587630	ENCODEHG000117630	ENCODEHT000587630	ENCODEHG000117630	ENCODEHT000587630	Intergenic	Intergenic	None	0.949999988079071	None	None	None	None
m54284U_191111_172039/29556883/ccs	PB_GM12878_R2	hg38_SIRV	chr6	32844015	32840720	-	6	1089	18667	66462	ENSG00000204264.9	ENST00000374882.7	PSMB8	PSMB8-202	Known	Known	None	0.10000000149011612	None	None	None	None
m54284U_191111_172039/60819429/ccs	PB_GM12878_R2	hg38_SIRV	chr19	58387290	58394795	+	6	711	52134	187577	ENSG00000083845.8	ENST00000196551.7	RPS5	RPS5-201	Known	Known	None	0.10000000149011612	None	None	None	None
m54284U_191111_172039/1050899/ccs	PB_GM12878_R2	hg38_SIRV	chr9	120926311	120903992	-	7	2366	27702	587386	ENSG00000056558.10	ENCODEHT000587386	TRAF1	ENCODEHT000587386	Known	ISM	Both	0.550000011920929	None	None	None	None
m54284U_191111_172039/11799011/ccs	PB_GM12878_R2	hg38_SIRV	chr9	120926163	120903992	-	7	2321	27702	587631	ENSG00000056558.10	ENCODEHT000587631	TRAF1	ENCODEHT000587631	Known	NNC	None	0.550000011920929	None	None	None	None
m54284U_191111_172039/30673535/ccs	PB_GM12878_R2	hg38_SIRV	chr6	32844015	32840720	-	6	1089	18667	66462	ENSG00000204264.9	ENST00000374882.7	PSMB8	PSMB8-202	Known	Known	None	0.10000000149011612	None	None	None	None
m54284U_191111_172039/111673582/ccs	PB_GM12878_R2	hg38_SIRV	chr11	127857935	127858810	+	1	876	117631	587632	ENCODEHG000117631	ENCODEHT000587632	ENCODEHG000117631	ENCODEHT000587632	Intergenic	Intergenic	None	0.8999999761581421	None	None	None	None
8b70b935-56aa-4c3d-8079-acc6fa29d7f4	ONT_GM12878_R1	hg38_SIRV	chr2	216498857	216501459	+	4	352	8785	30885	ENSG00000197756.9	ENST00000491306.5	RPL37A	RPL37A-210	Known	Known	None	0.30000001192092896	None	None	None	None
m54284U_191110_105540/115343757/ccs	PB_GM12878_R1	hg38_SIRV	chr1	154220576	154206728	-	6	1554	3286	11625	ENSG00000143612.20	ENST00000350592.7	C1orf43	C1orf43-201	Known	Known	None	0.550000011920929	None	None	None	None
m54284U_191111_172039/32377015/ccs	PB_GM12878_R2	hg38_SIRV	chr6	32844028	32840720	-	6	1102	18667	66462	ENSG00000204264.9	ENST00000374882.7	PSMB8	PSMB8-202	Known	Known	None	0.10000000149011612	None	None	None	None
m54284U_191111_172039/111741068/ccs	PB_GM12878_R2	hg38_SIRV	chr19	58387290	58394802	+	6	718	52134	187577	ENSG00000083845.8	ENST00000196551.7	RPS5	RPS5-201	Known	Known	None	0.05000000074505806	None	None	None	None
m54284U_191111_172039/18417469/ccs	PB_GM12878_R2	hg38_SIRV	chr9	120926309	120903992	-	7	2364	27702	587386	ENSG00000056558.10	ENCODEHT000587386	TRAF1	ENCODEHT000587386	Known	ISM	Both	0.550000011920929	None	None	None	None
m54284U_191111_172039/35588469/ccs	PB_GM12878_R2	hg38_SIRV	chr6	32844023	32840720	-	6	1097	18667	66462	ENSG00000204264.9	ENST00000374882.7	PSMB8	PSMB8-202	Known	Known	None	0.10000000149011612	None	None	None	None
0d7dff8b-3908-496d-a16f-5c6ab0ff4b86	ONT_GM12878_R1	hg38_SIRV	chr11	127940480	127940260	-	1	221	117632	587633	ENCODEHG000117632	ENCODEHT000587633	ENCODEHG000117632	ENCODEHT000587633	Intergenic	Intergenic	None	0.75	None	None	None	None
m54284U_191111_172039/19138076/ccs	PB_GM12878_R2	hg38_SIRV	chr9	120926311	120903992	-	7	2366	27702	587386	ENSG00000056558.10	ENCODEHT000587386	TRAF1	ENCODEHT000587386	Known	ISM	Both	0.550000011920929	None	None	None	None
m54284U_191111_172039/158992292/ccs	PB_GM12878_R2	hg38_SIRV	chr19	58387290	58394795	+	6	711	52134	187577	ENSG00000083845.8	ENST00000196551.7	RPS5	RPS5-201	Known	Known	None	0.10000000149011612	None	None	None	None
m54284U_191111_172039/36308828/ccs	PB_GM12878_R2	hg38_SIRV	chr6	32844024	32840720	-	6	1098	18667	66462	ENSG00000204264.9	ENST00000374882.7	PSMB8	PSMB8-202	Known	Known	None	0.10000000149011612	None	None	None	None
612d4e9e-0178-46d4-89bb-f9c4ecec1f88	ONT_GM12878_R1	hg38_SIRV	chr2	216498857	216501449	+	4	342	8785	30885	ENSG00000197756.9	ENST00000491306.5	RPL37A	RPL37A-210	Known	Known	None	0.44999998807907104	None	None	None	None
m54284U_191110_105540/115476016/ccs	PB_GM12878_R1	hg38_SIRV	chr1	154220593	154206728	-	6	1619	3286	11627	ENSG00000143612.20	ENST00000368519.5	C1orf43	C1orf43-205	Known	Known	None	0.550000011920929	None	None	None	None
b43f3ec4-8ef9-49a1-b020-e189621987b5	ONT_GM12878_R1	hg38_SIRV	chr11	127942202	127940276	-	1	1473	117632	587633	ENCODEHG000117632	ENCODEHT000587633	ENCODEHG000117632	ENCODEHT000587633	Intergenic	Intergenic	None	0.8500000238418579	None	None	None	None
m54284U_191111_172039/38995864/ccs	PB_GM12878_R2	hg38_SIRV	chr9	120926312	120903992	-	7	2367	27702	587386	ENSG00000056558.10	ENCODEHT000587386	TRAF1	ENCODEHT000587386	Known	ISM	Both	0.550000011920929	None	None	None	None
6f5e3aac-83f4-4eed-b223-e0affd5010d8	ONT_GM12878_R2	hg38_SIRV	chr11	127941225	127940276	-	1	517	117632	587633	ENCODEHG000117632	ENCODEHT000587633	ENCODEHG000117632	ENCODEHT000587633	Intergenic	Intergenic	None	0.8500000238418579	None	None	None	None
m54284U_191111_172039/36898346/ccs	PB_GM12878_R2	hg38_SIRV	chr6	32844028	32840720	-	6	1102	18667	66462	ENSG00000204264.9	ENST00000374882.7	PSMB8	PSMB8-202	Known	Known	None	0.10000000149011612	None	None	None	None
m54284U_191111_172039/44171634/ccs	PB_GM12878_R2	hg38_SIRV	chr9	120926312	120903992	-	7	2367	27702	587386	ENSG00000056558.10	ENCODEHT000587386	TRAF1	ENCODEHT000587386	Known	ISM	Both	0.550000011920929	None	None	None	None
bd4356a3-f403-45a2-aa96-7c83cbd0a048	ONT_GM12878_R2	hg38_SIRV	chr11	127940925	127940305	-	1	188	117632	587633	ENCODEHG000117632	ENCODEHT000587633	ENCODEHG000117632	ENCODEHT000587633	Intergenic	Intergenic	None	0.6000000238418579	None	None	None	None
f8200452-4854-4c27-99de-be5aa4d5f440	ONT_GM12878_R1	hg38_SIRV	chr19	58387290	58394803	+	6	719	52134	187577	ENSG00000083845.8	ENST00000196551.7	RPS5	RPS5-201	Known	Known	None	0.05000000074505806	None	None	None	None
m54284U_191111_172039/40438542/ccs	PB_GM12878_R2	hg38_SIRV	chr6	32844022	32840720	-	6	1096	18667	66462	ENSG00000204264.9	ENST00000374882.7	PSMB8	PSMB8-202	Known	Known	None	0.10000000149011612	None	None	None	None
m54284U_191110_105540/77727208/ccs	PB_GM12878_R1	hg38_SIRV	chr11	127942243	127940315	-	1	1508	117632	587633	ENCODEHG000117632	ENCODEHT000587633	ENCODEHG000117632	ENCODEHT000587633	Intergenic	Intergenic	None	0.8999999761581421	None	None	None	None
m54284U_191110_105540/116590602/ccs	PB_GM12878_R1	hg38_SIRV	chr1	154220590	154206728	-	5	1514	3286	11624	ENSG00000143612.20	ENST00000362076.8	C1orf43	C1orf43-202	Known	Known	None	0.550000011920929	None	None	None	None
e8a8d5f8-b760-4967-9c08-055c4d2a014a	ONT_GM12878_R1	hg38_SIRV	chr2	216498857	216501428	+	4	321	8785	30885	ENSG00000197756.9	ENST00000491306.5	RPL37A	RPL37A-210	Known	Known	None	0.3499999940395355	None	None	None	None
m54284U_191111_172039/96864333/ccs	PB_GM12878_R2	hg38_SIRV	chr9	120926311	120903992	-	7	2366	27702	587386	ENSG00000056558.10	ENCODEHT000587386	TRAF1	ENCODEHT000587386	Known	ISM	Both	0.550000011920929	None	None	None	None
68cb8405-d53c-48d4-91f2-c7a1209b1ca7	ONT_GM12878_R1	hg38_SIRV	chr11	127941789	127941148	-	1	642	33669	116967	ENSG00000254612.2	ENST00000526843.2	AP001000.1	AP001000.1-201	Known	Known	None	0.10000000149011612	None	None	None	None
m54284U_191111_172039/41616202/ccs	PB_GM12878_R2	hg38_SIRV	chr6	32844041	32840720	-	6	1115	18667	66462	ENSG00000204264.9	ENST00000374882.7	PSMB8	PSMB8-202	Known	Known	None	0.10000000149011612	None	None	None	None
d36feea1-8c90-4682-888a-edba744b2bf7	ONT_GM12878_R2	hg38_SIRV	chr19	58387290	58394795	+	6	711	52134	187577	ENSG00000083845.8	ENST00000196551.7	RPS5	RPS5-201	Known	Known	None	0.10000000149011612	None	None	None	None
m54284U_191111_172039/46662052/ccs	PB_GM12878_R2	hg38_SIRV	chr6	32844022	32840720	-	6	1096	18667	66462	ENSG00000204264.9	ENST00000374882.7	PSMB8	PSMB8-202	Known	Known	None	0.10000000149011612	None	None	None	None
m54284U_191111_172039/99812555/ccs	PB_GM12878_R2	hg38_SIRV	chr9	120926309	120903992	-	7	2364	27702	587386	ENSG00000056558.10	ENCODEHT000587386	TRAF1	ENCODEHT000587386	Known	ISM	Both	0.550000011920929	None	None	None	None
m54284U_191110_105540/45024925/ccs	PB_GM12878_R1	hg38_SIRV	chr11	128064491	128065704	+	1	1214	117633	587634	ENCODEHG000117633	ENCODEHT000587634	ENCODEHG000117633	ENCODEHT000587634	Intergenic	Intergenic	None	0.699999988079071	None	None	None	None
m54284U_191110_105540/117442012/ccs	PB_GM12878_R1	hg38_SIRV	chr1	154220577	154206728	-	7	1657	3286	11622	ENSG00000143612.20	ENST00000368521.9	C1orf43	C1orf43-206	Known	Known	None	0.550000011920929	None	None	None	None
m54284U_191111_172039/46924099/ccs	PB_GM12878_R2	hg38_SIRV	chr6	32844023	32840720	-	6	1097	18667	66462	ENSG00000204264.9	ENST00000374882.7	PSMB8	PSMB8-202	Known	Known	None	0.10000000149011612	None	None	None	None
d0ae2282-8654-41b3-a979-f80cb4040f35	ONT_GM12878_R1	hg38_SIRV	chr2	216498857	216501407	+	4	300	8785	30885	ENSG00000197756.9	ENST00000491306.5	RPL37A	RPL37A-210	Known	Known	None	0.20000000298023224	None	None	None	None
m54284U_191111_172039/126354454/ccs	PB_GM12878_R2	hg38_SIRV	chr9	120926311	120903992	-	7	2366	27702	587386	ENSG00000056558.10	ENCODEHT000587386	TRAF1	ENCODEHT000587386	Known	ISM	Both	0.550000011920929	None	None	None	None
20088ba3-73ec-4bb6-9af4-c0f5b52ca3a6	ONT_GM12878_R2	hg38_SIRV	chr19	58387290	58394804	+	6	720	52134	187577	ENSG00000083845.8	ENST00000196551.7	RPS5	RPS5-201	Known	Known	None	0.0	None	None	None	None
m54284U_191110_105540/120194810/ccs	PB_GM12878_R1	hg38_SIRV	chr11	128193757	128194262	+	1	506	117634	587635	ENCODEHG000117634	ENCODEHT000587635	ENCODEHG000117634	ENCODEHT000587635	Intergenic	Intergenic	None	0.550000011920929	None	None	None	None
m54284U_191111_172039/48104287/ccs	PB_GM12878_R2	hg38_SIRV	chr6	32844003	32840720	-	6	1077	18667	66462	ENSG00000204264.9	ENST00000374882.7	PSMB8	PSMB8-202	Known	Known	None	0.10000000149011612	None	None	None	None
m54284U_191111_172039/134548076/ccs	PB_GM12878_R2	hg38_SIRV	chr9	120926311	120903992	-	7	2366	27702	587386	ENSG00000056558.10	ENCODEHT000587386	TRAF1	ENCODEHT000587386	Known	ISM	Both	0.550000011920929	None	None	None	None
m54284U_191111_172039/49873802/ccs	PB_GM12878_R2	hg38_SIRV	chr6	32844003	32840720	-	6	1077	18667	66462	ENSG00000204264.9	ENST00000374882.7	PSMB8	PSMB8-202	Known	Known	None	0.10000000149011612	None	None	None	None
m54284U_191110_105540/120130271/ccs	PB_GM12878_R1	hg38_SIRV	chr1	154220573	154206728	-	7	1653	3286	11622	ENSG00000143612.20	ENST00000368521.9	C1orf43	C1orf43-206	Known	Known	None	0.550000011920929	None	None	None	None
m54284U_191111_172039/141361957/ccs	PB_GM12878_R2	hg38_SIRV	chr9	120926313	120903992	-	7	2368	27702	587386	ENSG00000056558.10	ENCODEHT000587386	TRAF1	ENCODEHT000587386	Known	ISM	Both	0.550000011920929	None	None	None	None
75825039-7476-4a74-8e90-9b3eee08abd8	ONT_GM12878_R2	hg38_SIRV	chr19	58387290	58394799	+	6	715	52134	187577	ENSG00000083845.8	ENST00000196551.7	RPS5	RPS5-201	Known	Known	None	0.10000000149011612	None	None	None	None
8dd257ce-c1c7-4f91-8512-d6ad09ed4463	ONT_GM12878_R1	hg38_SIRV	chr2	216498857	216501405	+	4	292	8785	30885	ENSG00000197756.9	ENST00000491306.5	RPL37A	RPL37A-210	Known	Known	None	0.15000000596046448	None	None	None	None
m54284U_191110_105540/5179276/ccs	PB_GM12878_R1	hg38_SIRV	chr11	128206327	128208046	+	1	1720	117635	587636	ENCODEHG000117635	ENCODEHT000587636	ENCODEHG000117635	ENCODEHT000587636	Intergenic	Intergenic	None	0.25	None	None	None	None
m54284U_191111_172039/54659343/ccs	PB_GM12878_R2	hg38_SIRV	chr6	32844033	32840720	-	6	1107	18667	66462	ENSG00000204264.9	ENST00000374882.7	PSMB8	PSMB8-202	Known	Known	None	0.10000000149011612	None	None	None	None
m54284U_191111_172039/150799799/ccs	PB_GM12878_R2	hg38_SIRV	chr9	120926311	120903992	-	7	2366	27702	587386	ENSG00000056558.10	ENCODEHT000587386	TRAF1	ENCODEHT000587386	Known	ISM	Both	0.550000011920929	None	None	None	None
m54284U_191111_172039/54987000/ccs	PB_GM12878_R2	hg38_SIRV	chr6	32844017	32840720	-	6	1091	18667	66462	ENSG00000204264.9	ENST00000374882.7	PSMB8	PSMB8-202	Known	Known	None	0.10000000149011612	None	None	None	None
m54284U_191111_172039/154207429/ccs	PB_GM12878_R2	hg38_SIRV	chr11	128220967	128219866	-	1	1101	117636	587637	ENCODEHG000117636	ENCODEHT000587637	ENCODEHG000117636	ENCODEHT000587637	Antisense	Antisense	None	0.20000000298023224	None	None	None	None
m54284U_191110_105540/101058024/ccs	PB_GM12878_R1	hg38_SIRV	chr19	58387291	58394797	+	6	712	52134	187577	ENSG00000083845.8	ENST00000196551.7	RPS5	RPS5-201	Known	Known	None	0.10000000149011612	None	None	None	None
m54284U_191110_105540/120195735/ccs	PB_GM12878_R1	hg38_SIRV	chr1	154220569	154206728	-	6	1547	3286	11625	ENSG00000143612.20	ENST00000350592.7	C1orf43	C1orf43-201	Known	Known	None	0.550000011920929	None	None	None	None
m54284U_191111_172039/158335618/ccs	PB_GM12878_R2	hg38_SIRV	chr9	120926308	120903992	-	7	2363	27702	587386	ENSG00000056558.10	ENCODEHT000587386	TRAF1	ENCODEHT000587386	Known	ISM	Both	0.550000011920929	None	None	None	None
12980ab8-4dec-4940-b96c-f5c6d9edc48e	ONT_GM12878_R1	hg38_SIRV	chr2	216498857	216501434	+	4	327	8785	30885	ENSG00000197756.9	ENST00000491306.5	RPL37A	RPL37A-210	Known	Known	None	0.4000000059604645	None	None	None	None
m54284U_191111_172039/58329583/ccs	PB_GM12878_R2	hg38_SIRV	chr6	32844017	32840720	-	6	1091	18667	66462	ENSG00000204264.9	ENST00000374882.7	PSMB8	PSMB8-202	Known	Known	None	0.10000000149011612	None	None	None	None
m54284U_191111_172039/160825842/ccs	PB_GM12878_R2	hg38_SIRV	chr9	120926311	120903992	-	7	2366	27702	587386	ENSG00000056558.10	ENCODEHT000587386	TRAF1	ENCODEHT000587386	Known	ISM	Both	0.550000011920929	None	None	None	None
m54284U_191111_172039/59246711/ccs	PB_GM12878_R2	hg38_SIRV	chr6	32844016	32840720	-	6	1090	18667	66462	ENSG00000204264.9	ENST00000374882.7	PSMB8	PSMB8-202	Known	Known	None	0.10000000149011612	None	None	None	None
m54284U_191111_172039/102762628/ccs	PB_GM12878_R2	hg38_SIRV	chr11	128227229	128228883	+	1	1655	33671	587638	ENSG00000272575.6	ENCODEHT000587638	LINC02098	ENCODEHT000587638	Known	Genomic	None	0.44999998807907104	None	None	None	None
m54284U_191110_105540/170590935/ccs	PB_GM12878_R1	hg38_SIRV	chr19	58387291	58394775	+	6	694	52134	584960	ENSG00000083845.8	ENCODEHT000584960	RPS5	ENCODEHT000584960	Known	NNC	None	0.10000000149011612	None	None	None	None
m54284U_191110_105540/121047500/ccs	PB_GM12878_R1	hg38_SIRV	chr1	154220626	154206728	-	6	1604	3286	11625	ENSG00000143612.20	ENST00000350592.7	C1orf43	C1orf43-201	Known	Known	None	0.550000011920929	None	None	None	None
m54284U_191111_172039/164627611/ccs	PB_GM12878_R2	hg38_SIRV	chr9	120926329	120903992	-	7	2384	27702	587386	ENSG00000056558.10	ENCODEHT000587386	TRAF1	ENCODEHT000587386	Known	ISM	Both	0.550000011920929	None	None	None	None
m54284U_191111_172039/61800463/ccs	PB_GM12878_R2	hg38_SIRV	chr6	32844046	32840720	-	6	1120	18667	66462	ENSG00000204264.9	ENST00000374882.7	PSMB8	PSMB8-202	Known	Known	None	0.10000000149011612	None	None	None	None
23acbbc5-0110-448e-9d6e-ea52afe89c75	ONT_GM12878_R1	hg38_SIRV	chr2	216498857	216501463	+	4	356	8785	30885	ENSG00000197756.9	ENST00000491306.5	RPL37A	RPL37A-210	Known	Known	None	0.25	None	None	None	None
m54284U_191111_172039/156631099/ccs	PB_GM12878_R2	hg38_SIRV	chr11	128279365	128278553	-	1	813	117637	587639	ENCODEHG000117637	ENCODEHT000587639	ENCODEHG000117637	ENCODEHT000587639	Intergenic	Intergenic	None	0.30000001192092896	None	None	None	None
m54284U_191111_172039/63834309/ccs	PB_GM12878_R2	hg38_SIRV	chr6	32844015	32840720	-	6	1089	18667	66462	ENSG00000204264.9	ENST00000374882.7	PSMB8	PSMB8-202	Known	Known	None	0.10000000149011612	None	None	None	None
m54284U_191111_172039/65342266/ccs	PB_GM12878_R2	hg38_SIRV	chr19	58387290	58394800	+	6	716	52134	584317	ENSG00000083845.8	ENCODEHT000584317	RPS5	ENCODEHT000584317	Known	NNC	None	0.05000000074505806	None	None	None	None
m54284U_191111_172039/177472830/ccs	PB_GM12878_R2	hg38_SIRV	chr9	120926309	120903992	-	7	2364	27702	587386	ENSG00000056558.10	ENCODEHT000587386	TRAF1	ENCODEHT000587386	Known	ISM	Both	0.550000011920929	None	None	None	None
8b75015a-db28-49bb-b7e3-5b244142d12d	ONT_GM12878_R1	hg38_SIRV	chr9	120905209	120903977	-	1	1102	27702	587444	ENSG00000056558.10	ENCODEHT000587444	TRAF1	ENCODEHT000587444	Known	Genomic	None	0.550000011920929	None	None	None	None
m54284U_191111_172039/64751604/ccs	PB_GM12878_R2	hg38_SIRV	chr6	32844002	32840720	-	6	1076	18667	66462	ENSG00000204264.9	ENST00000374882.7	PSMB8	PSMB8-202	Known	Known	None	0.10000000149011612	None	None	None	None
m54284U_191110_105540/121243356/ccs	PB_GM12878_R1	hg38_SIRV	chr1	154220637	154206728	-	5	1561	3286	11624	ENSG00000143612.20	ENST00000362076.8	C1orf43	C1orf43-202	Known	Known	None	0.550000011920929	None	None	None	None
m54284U_191110_105540/168362129/ccs	PB_GM12878_R1	hg38_SIRV	chr11	128290421	128291788	+	1	1368	117638	587640	ENCODEHG000117638	ENCODEHT000587640	ENCODEHG000117638	ENCODEHT000587640	Intergenic	Intergenic	None	0.20000000298023224	None	None	None	None
33e16cf5-b1c4-4223-b347-4db270e0cb0d	ONT_GM12878_R1	hg38_SIRV	chr2	216498857	216501459	+	4	346	8785	30885	ENSG00000197756.9	ENST00000491306.5	RPL37A	RPL37A-210	Known	Known	None	0.30000001192092896	None	None	None	None
m54284U_191110_105540/5114202/ccs	PB_GM12878_R1	hg38_SIRV	chr9	120926311	120903993	-	7	2365	27702	587386	ENSG00000056558.10	ENCODEHT000587386	TRAF1	ENCODEHT000587386	Known	ISM	Both	0.550000011920929	None	None	None	None
m54284U_191111_172039/65080046/ccs	PB_GM12878_R2	hg38_SIRV	chr6	32844046	32840720	-	6	1120	18667	66462	ENSG00000204264.9	ENST00000374882.7	PSMB8	PSMB8-202	Known	Known	None	0.10000000149011612	None	None	None	None
m54284U_191111_172039/91881622/ccs	PB_GM12878_R2	hg38_SIRV	chr19	58387291	58394795	+	6	710	52134	187577	ENSG00000083845.8	ENST00000196551.7	RPS5	RPS5-201	Known	Known	None	0.10000000149011612	None	None	None	None
m54284U_191110_105540/30672662/ccs	PB_GM12878_R1	hg38_SIRV	chr11	128308428	128310632	+	1	2205	117639	587641	ENCODEHG000117639	ENCODEHT000587641	ENCODEHG000117639	ENCODEHT000587641	Intergenic	Intergenic	None	0.699999988079071	None	None	None	None
m54284U_191110_105540/8586246/ccs	PB_GM12878_R1	hg38_SIRV	chr9	120926312	120903993	-	7	2366	27702	587386	ENSG00000056558.10	ENCODEHT000587386	TRAF1	ENCODEHT000587386	Known	ISM	Both	0.550000011920929	None	None	None	None
m54284U_191111_172039/65732682/ccs	PB_GM12878_R2	hg38_SIRV	chr6	32844015	32840720	-	6	1089	18667	66462	ENSG00000204264.9	ENST00000374882.7	PSMB8	PSMB8-202	Known	Known	None	0.10000000149011612	None	None	None	None
m54284U_191110_105540/122159282/ccs	PB_GM12878_R1	hg38_SIRV	chr1	154220637	154206728	-	6	1579	3286	11625	ENSG00000143612.20	ENST00000350592.7	C1orf43	C1orf43-201	Known	Known	None	0.550000011920929	None	None	None	None
1927c0e4-b2a4-4725-a082-42394ace9c4b	ONT_GM12878_R1	hg38_SIRV	chr19	58387291	58394803	+	6	718	52134	187577	ENSG00000083845.8	ENST00000196551.7	RPS5	RPS5-201	Known	Known	None	0.05000000074505806	None	None	None	None
m54284U_191111_172039/69796151/ccs	PB_GM12878_R2	hg38_SIRV	chr6	32844036	32840720	-	6	1110	18667	66462	ENSG00000204264.9	ENST00000374882.7	PSMB8	PSMB8-202	Known	Known	None	0.10000000149011612	None	None	None	None
b0a604a1-5a3f-4d7e-be71-9af888a2cc56	ONT_GM12878_R1	hg38_SIRV	chr2	216498857	216501464	+	4	357	8785	30885	ENSG00000197756.9	ENST00000491306.5	RPL37A	RPL37A-210	Known	Known	None	0.25	None	None	None	None
m54284U_191110_105540/13698740/ccs	PB_GM12878_R1	hg38_SIRV	chr9	120926311	120903993	-	7	2365	27702	587386	ENSG00000056558.10	ENCODEHT000587386	TRAF1	ENCODEHT000587386	Known	ISM	Both	0.550000011920929	None	None	None	None
m54284U_191110_105540/86312349/ccs	PB_GM12878_R1	hg38_SIRV	chr11	128329729	128328283	-	1	1447	117640	587642	ENCODEHG000117640	ENCODEHT000587642	ENCODEHG000117640	ENCODEHT000587642	Intergenic	Intergenic	None	0.05000000074505806	None	None	None	None
m54284U_191111_172039/78120155/ccs	PB_GM12878_R2	hg38_SIRV	chr6	32844011	32840720	-	6	1085	18667	66462	ENSG00000204264.9	ENST00000374882.7	PSMB8	PSMB8-202	Known	Known	None	0.10000000149011612	None	None	None	None
m54284U_191110_105540/22612395/ccs	PB_GM12878_R1	hg38_SIRV	chr9	120926291	120903993	-	7	2345	27702	587386	ENSG00000056558.10	ENCODEHT000587386	TRAF1	ENCODEHT000587386	Known	ISM	Both	0.550000011920929	None	None	None	None
c3b7589f-3fac-4315-a0c8-49729ef9b0b7	ONT_GM12878_R1	hg38_SIRV	chr19	58387291	58394806	+	6	689	52134	583342	ENSG00000083845.8	ENCODEHT000583342	RPS5	ENCODEHT000583342	Known	NNC	None	0.05000000074505806	None	None	None	None
m54284U_191110_105540/122683543/ccs	PB_GM12878_R1	hg38_SIRV	chr1	154220569	154206728	-	6	1547	3286	11625	ENSG00000143612.20	ENST00000350592.7	C1orf43	C1orf43-201	Known	Known	None	0.550000011920929	None	None	None	None
m54284U_191111_172039/79430057/ccs	PB_GM12878_R2	hg38_SIRV	chr6	32844017	32840720	-	6	1091	18667	66462	ENSG00000204264.9	ENST00000374882.7	PSMB8	PSMB8-202	Known	Known	None	0.10000000149011612	None	None	None	None
m54284U_191110_105540/134021477/ccs	PB_GM12878_R1	hg38_SIRV	chr11	128413150	128414463	+	1	1314	117641	587643	ENCODEHG000117641	ENCODEHT000587643	ENCODEHG000117641	ENCODEHT000587643	Intergenic	Intergenic	None	0.550000011920929	None	None	None	None
m54284U_191110_105540/25299150/ccs	PB_GM12878_R1	hg38_SIRV	chr9	120926224	120903993	-	7	2278	27702	587386	ENSG00000056558.10	ENCODEHT000587386	TRAF1	ENCODEHT000587386	Known	ISM	Both	0.550000011920929	None	None	None	None
c975e9ea-c8cf-4c16-91d3-069e452be175	ONT_GM12878_R1	hg38_SIRV	chr2	216498857	216501417	+	4	304	8785	30885	ENSG00000197756.9	ENST00000491306.5	RPL37A	RPL37A-210	Known	Known	None	0.20000000298023224	None	None	None	None
m54284U_191111_172039/82052123/ccs	PB_GM12878_R2	hg38_SIRV	chr6	32844010	32840720	-	6	1084	18667	66462	ENSG00000204264.9	ENST00000374882.7	PSMB8	PSMB8-202	Known	Known	None	0.10000000149011612	None	None	None	None
m54284U_191110_105540/149097040/ccs	PB_GM12878_R1	hg38_SIRV	chr11	128413150	128414469	+	1	1320	117641	587643	ENCODEHG000117641	ENCODEHT000587643	ENCODEHG000117641	ENCODEHT000587643	Intergenic	Intergenic	None	0.550000011920929	None	None	None	None
m54284U_191110_105540/41486270/ccs	PB_GM12878_R1	hg38_SIRV	chr9	120926311	120903993	-	7	2365	27702	587386	ENSG00000056558.10	ENCODEHT000587386	TRAF1	ENCODEHT000587386	Known	ISM	Both	0.550000011920929	None	None	None	None
1ae9a8a6-0290-4171-ba60-78bffcb98ab2	ONT_GM12878_R1	hg38_SIRV	chr19	58387291	58394802	+	6	717	52134	187577	ENSG00000083845.8	ENST00000196551.7	RPS5	RPS5-201	Known	Known	None	0.05000000074505806	None	None	None	None
m54284U_191111_172039/84085384/ccs	PB_GM12878_R2	hg38_SIRV	chr6	32844019	32840720	-	6	1093	18667	66462	ENSG00000204264.9	ENST00000374882.7	PSMB8	PSMB8-202	Known	Known	None	0.10000000149011612	None	None	None	None
m54284U_191110_105540/125045101/ccs	PB_GM12878_R1	hg38_SIRV	chr1	154220578	154206728	-	6	1556	3286	11625	ENSG00000143612.20	ENST00000350592.7	C1orf43	C1orf43-201	Known	Known	None	0.550000011920929	None	None	None	None
m54284U_191111_172039/1771063/ccs	PB_GM12878_R2	hg38_SIRV	chr11	128413154	128452189	+	2	775	117641	587644	ENCODEHG000117641	ENCODEHT000587644	ENCODEHG000117641	ENCODEHT000587644	Intergenic	Genomic	None	0.6000000238418579	None	None	None	None
m54284U_191110_105540/50006288/ccs	PB_GM12878_R1	hg38_SIRV	chr9	120929171	120903993	-	10	2830	27702	587645	ENSG00000056558.10	ENCODEHT000587645	TRAF1	ENCODEHT000587645	Known	NIC	None	0.550000011920929	None	None	None	None
m54284U_191111_172039/91685955/ccs	PB_GM12878_R2	hg38_SIRV	chr6	32844024	32840720	-	6	1098	18667	66462	ENSG00000204264.9	ENST00000374882.7	PSMB8	PSMB8-202	Known	Known	None	0.10000000149011612	None	None	None	None
97ac0b51-0751-4047-b270-1cddbbb6022c	ONT_GM12878_R1	hg38_SIRV	chr2	216498857	216501449	+	4	342	8785	30885	ENSG00000197756.9	ENST00000491306.5	RPL37A	RPL37A-210	Known	Known	None	0.44999998807907104	None	None	None	None
d6af8016-1d6d-4706-9e30-103c7d63fd16	ONT_GM12878_R1	hg38_SIRV	chr19	58387291	58394799	+	6	714	52134	187577	ENSG00000083845.8	ENST00000196551.7	RPS5	RPS5-201	Known	Known	None	0.10000000149011612	None	None	None	None
m54284U_191111_172039/93192935/ccs	PB_GM12878_R2	hg38_SIRV	chr6	32844353	32840720	-	6	998	18667	66463	ENSG00000204264.9	ENST00000374881.2	PSMB8	PSMB8-201	Known	Known	None	0.10000000149011612	None	None	None	None
m54284U_191111_172039/93391264/ccs	PB_GM12878_R2	hg38_SIRV	chr6	32844032	32840721	-	1	3303	18667	587542	ENSG00000204264.9	ENCODEHT000587542	PSMB8	ENCODEHT000587542	Known	ISM	None	0.10000000149011612	None	None	None	None
m54284U_191110_105540/51709449/ccs	PB_GM12878_R1	hg38_SIRV	chr9	120926315	120903993	-	7	2363	27702	587386	ENSG00000056558.10	ENCODEHT000587386	TRAF1	ENCODEHT000587386	Known	ISM	Both	0.550000011920929	None	None	None	None
m54284U_191110_105540/126943675/ccs	PB_GM12878_R1	hg38_SIRV	chr1	154220566	154206728	-	7	1646	3286	11622	ENSG00000143612.20	ENST00000368521.9	C1orf43	C1orf43-206	Known	Known	None	0.550000011920929	None	None	None	None
m54284U_191111_172039/129370239/ccs	PB_GM12878_R2	hg38_SIRV	chr11	128413152	128453027	+	2	1611	117641	587644	ENCODEHG000117641	ENCODEHT000587644	ENCODEHG000117641	ENCODEHT000587644	Intergenic	Genomic	None	0.6499999761581421	None	None	None	None
m54284U_191111_172039/91882018/ccs	PB_GM12878_R2	hg38_SIRV	chr11	128413416	128458902	+	3	2049	117641	587646	ENCODEHG000117641	ENCODEHT000587646	ENCODEHG000117641	ENCODEHT000587646	Intergenic	NNC	None	0.30000001192092896	None	None	None	None
m54284U_191111_172039/96142591/ccs	PB_GM12878_R2	hg38_SIRV	chr6	32844046	32840720	-	6	1120	18667	66462	ENSG00000204264.9	ENST00000374882.7	PSMB8	PSMB8-202	Known	Known	None	0.10000000149011612	None	None	None	None
f1efe243-b344-47af-9689-f71d86c2e6b4	ONT_GM12878_R1	hg38_SIRV	chr2	216498857	216501427	+	4	320	8785	30885	ENSG00000197756.9	ENST00000491306.5	RPL37A	RPL37A-210	Known	Known	None	0.3499999940395355	None	None	None	None
m54284U_191110_105540/99223554/ccs	PB_GM12878_R1	hg38_SIRV	chr11	128413418	128414470	+	1	1053	117641	587643	ENCODEHG000117641	ENCODEHT000587643	ENCODEHG000117641	ENCODEHT000587643	Intergenic	Intergenic	None	0.550000011920929	None	None	None	None
m54284U_191110_105540/58722597/ccs	PB_GM12878_R1	hg38_SIRV	chr9	120909240	120903993	-	2	1355	27702	587387	ENSG00000056558.10	ENCODEHT000587387	TRAF1	ENCODEHT000587387	Known	ISM	Suffix	0.550000011920929	None	None	None	None
a6dea798-df3d-49b5-8218-65bafdd5ca34	ONT_GM12878_R1	hg38_SIRV	chr19	58387289	58394800	+	6	720	52134	584984	ENSG00000083845.8	ENCODEHT000584984	RPS5	ENCODEHT000584984	Known	NIC	None	0.05000000074505806	None	None	None	None
m54284U_191111_172039/30736490/ccs	PB_GM12878_R2	hg38_SIRV	chr11	128413436	128415080	+	1	1645	117641	587643	ENCODEHG000117641	ENCODEHT000587643	ENCODEHG000117641	ENCODEHT000587643	Intergenic	Intergenic	None	0.25	None	None	None	None
m54284U_191111_172039/96272827/ccs	PB_GM12878_R2	hg38_SIRV	chr6	32844017	32840720	-	6	1091	18667	66462	ENSG00000204264.9	ENST00000374882.7	PSMB8	PSMB8-202	Known	Known	None	0.10000000149011612	None	None	None	None
m54284U_191111_172039/63572260/ccs	PB_GM12878_R2	hg38_SIRV	chr11	128413587	128414453	+	1	867	117641	587643	ENCODEHG000117641	ENCODEHT000587643	ENCODEHG000117641	ENCODEHT000587643	Intergenic	Intergenic	None	0.5	None	None	None	None
m54284U_191110_105540/63047060/ccs	PB_GM12878_R1	hg38_SIRV	chr9	120926311	120903993	-	7	2365	27702	587386	ENSG00000056558.10	ENCODEHT000587386	TRAF1	ENCODEHT000587386	Known	ISM	Both	0.550000011920929	None	None	None	None
m54284U_191110_105540/130811299/ccs	PB_GM12878_R1	hg38_SIRV	chr1	154220573	154206728	-	6	1551	3286	11625	ENSG00000143612.20	ENST00000350592.7	C1orf43	C1orf43-201	Known	Known	None	0.550000011920929	None	None	None	None
m54284U_191111_172039/98435362/ccs	PB_GM12878_R2	hg38_SIRV	chr6	32844010	32840720	-	6	1084	18667	66462	ENSG00000204264.9	ENST00000374882.7	PSMB8	PSMB8-202	Known	Known	None	0.10000000149011612	None	None	None	None
8aa8cecb-bf4e-4802-b2d9-7eec005c2033	ONT_GM12878_R1	hg38_SIRV	chr19	58387291	58394779	+	6	694	52134	187577	ENSG00000083845.8	ENST00000196551.7	RPS5	RPS5-201	Known	Known	None	0.05000000074505806	None	None	None	None
78b4db9d-1827-44ba-93c2-4afee83be34f	ONT_GM12878_R1	hg38_SIRV	chr2	216498857	216501441	+	4	334	8785	30885	ENSG00000197756.9	ENST00000491306.5	RPL37A	RPL37A-210	Known	Known	None	0.3499999940395355	None	None	None	None
m54284U_191110_105540/82116942/ccs	PB_GM12878_R1	hg38_SIRV	chr9	120926269	120903993	-	7	2323	27702	587386	ENSG00000056558.10	ENCODEHT000587386	TRAF1	ENCODEHT000587386	Known	ISM	Both	0.550000011920929	None	None	None	None
m54284U_191111_172039/99616788/ccs	PB_GM12878_R2	hg38_SIRV	chr6	32844023	32840720	-	6	1097	18667	66462	ENSG00000204264.9	ENST00000374882.7	PSMB8	PSMB8-202	Known	Known	None	0.10000000149011612	None	None	None	None
m54284U_191111_172039/146539792/ccs	PB_GM12878_R2	hg38_SIRV	chr11	128415721	128414106	-	1	1607	117642	587647	ENCODEHG000117642	ENCODEHT000587647	ENCODEHG000117642	ENCODEHT000587647	Antisense	Antisense	None	0.44999998807907104	None	None	None	None
m54284U_191110_105540/83429001/ccs	PB_GM12878_R1	hg38_SIRV	chr9	120926311	120903993	-	7	2365	27702	587386	ENSG00000056558.10	ENCODEHT000587386	TRAF1	ENCODEHT000587386	Known	ISM	Both	0.550000011920929	None	None	None	None
m54284U_191111_172039/100534353/ccs	PB_GM12878_R2	hg38_SIRV	chr6	32844022	32840720	-	6	1096	18667	66462	ENSG00000204264.9	ENST00000374882.7	PSMB8	PSMB8-202	Known	Known	None	0.10000000149011612	None	None	None	None
m54284U_191110_105540/132974037/ccs	PB_GM12878_R1	hg38_SIRV	chr1	154220486	154206728	-	6	1464	3286	11625	ENSG00000143612.20	ENST00000350592.7	C1orf43	C1orf43-201	Known	Known	None	0.550000011920929	None	None	None	None
58cf4416-c8a4-4314-8423-24591c64bfd0	ONT_GM12878_R1	hg38_SIRV	chr19	58387291	58394802	+	6	723	52134	187577	ENSG00000083845.8	ENST00000196551.7	RPS5	RPS5-201	Known	Known	None	0.05000000074505806	None	None	None	None
m54284U_191111_172039/166005303/ccs	PB_GM12878_R2	hg38_SIRV	chr11	128414710	128417023	+	1	2314	117643	587648	ENCODEHG000117643	ENCODEHT000587648	ENCODEHG000117643	ENCODEHT000587648	Antisense	Antisense	None	0.75	None	None	None	None
9000eea6-c8c3-4951-a467-c965914b6f4c	ONT_GM12878_R1	hg38_SIRV	chr2	216498857	216501429	+	4	322	8785	30885	ENSG00000197756.9	ENST00000491306.5	RPL37A	RPL37A-210	Known	Known	None	0.3499999940395355	None	None	None	None
m54284U_191111_172039/101189431/ccs	PB_GM12878_R2	hg38_SIRV	chr6	32843988	32840720	-	6	1062	18667	66462	ENSG00000204264.9	ENST00000374882.7	PSMB8	PSMB8-202	Known	Known	None	0.10000000149011612	None	None	None	None
m54284U_191110_105540/87885335/ccs	PB_GM12878_R1	hg38_SIRV	chr9	120926311	120903993	-	7	2365	27702	587386	ENSG00000056558.10	ENCODEHT000587386	TRAF1	ENCODEHT000587386	Known	ISM	Both	0.550000011920929	None	None	None	None
m54284U_191111_172039/45746039/ccs	PB_GM12878_R2	hg38_SIRV	chr11	128414965	128417023	+	1	1812	117643	587648	ENCODEHG000117643	ENCODEHT000587648	ENCODEHG000117643	ENCODEHT000587648	Antisense	Antisense	None	0.75	None	None	None	None
m54284U_191111_172039/106759352/ccs	PB_GM12878_R2	hg38_SIRV	chr6	32844028	32840720	-	6	1102	18667	66462	ENSG00000204264.9	ENST00000374882.7	PSMB8	PSMB8-202	Known	Known	None	0.10000000149011612	None	None	None	None
m54284U_191111_172039/35980971/ccs	PB_GM12878_R2	hg38_SIRV	chr11	128414995	128417022	+	1	1781	117643	587648	ENCODEHG000117643	ENCODEHT000587648	ENCODEHG000117643	ENCODEHT000587648	Antisense	Antisense	None	0.699999988079071	None	None	None	None
85013f10-e263-43a5-8fbe-cf4c8b4416d0	ONT_GM12878_R1	hg38_SIRV	chr19	58387291	58394802	+	6	717	52134	187577	ENSG00000083845.8	ENST00000196551.7	RPS5	RPS5-201	Known	Known	None	0.05000000074505806	None	None	None	None
m54284U_191110_105540/110757360/ccs	PB_GM12878_R1	hg38_SIRV	chr9	120926300	120903993	-	7	2354	27702	587386	ENSG00000056558.10	ENCODEHT000587386	TRAF1	ENCODEHT000587386	Known	ISM	Both	0.550000011920929	None	None	None	None
m54284U_191110_105540/133040086/ccs	PB_GM12878_R1	hg38_SIRV	chr1	154220576	154206728	-	6	1554	3286	11625	ENSG00000143612.20	ENST00000350592.7	C1orf43	C1orf43-201	Known	Known	None	0.550000011920929	None	None	None	None
m54284U_191111_172039/178848224/ccs	PB_GM12878_R2	hg38_SIRV	chr11	128415045	128416918	+	1	1627	117643	587648	ENCODEHG000117643	ENCODEHT000587648	ENCODEHG000117643	ENCODEHT000587648	Antisense	Antisense	None	0.550000011920929	None	None	None	None
m54284U_191111_172039/110823743/ccs	PB_GM12878_R2	hg38_SIRV	chr6	32844010	32840720	-	6	1084	18667	66462	ENSG00000204264.9	ENST00000374882.7	PSMB8	PSMB8-202	Known	Known	None	0.10000000149011612	None	None	None	None
m54284U_191111_172039/80937598/ccs	PB_GM12878_R2	hg38_SIRV	chr11	128415142	128416769	+	1	1381	117643	587648	ENCODEHG000117643	ENCODEHT000587648	ENCODEHG000117643	ENCODEHT000587648	Antisense	Antisense	None	0.4000000059604645	None	None	None	None
m54284U_191110_105540/116262180/ccs	PB_GM12878_R1	hg38_SIRV	chr9	120926309	120903993	-	7	2363	27702	587386	ENSG00000056558.10	ENCODEHT000587386	TRAF1	ENCODEHT000587386	Known	ISM	Both	0.550000011920929	None	None	None	None
5f6d97a5-591a-4144-90f3-7ff35f1c2252	ONT_GM12878_R1	hg38_SIRV	chr2	216498857	216501407	+	4	300	8785	30885	ENSG00000197756.9	ENST00000491306.5	RPL37A	RPL37A-210	Known	Known	None	0.20000000298023224	None	None	None	None
m54284U_191111_172039/107349951/ccs	PB_GM12878_R2	hg38_SIRV	chr11	128415613	128417023	+	1	1164	117643	587648	ENCODEHG000117643	ENCODEHT000587648	ENCODEHG000117643	ENCODEHT000587648	Antisense	Antisense	None	0.75	None	None	None	None
m54284U_191111_172039/111936267/ccs	PB_GM12878_R2	hg38_SIRV	chr6	32844042	32840720	-	6	1116	18667	66462	ENSG00000204264.9	ENST00000374882.7	PSMB8	PSMB8-202	Known	Known	None	0.10000000149011612	None	None	None	None
4c5825d9-62fe-4ae8-be9e-f3507cbd1729	ONT_GM12878_R1	hg38_SIRV	chr19	58387291	58394798	+	6	713	52134	187577	ENSG00000083845.8	ENST00000196551.7	RPS5	RPS5-201	Known	Known	None	0.10000000149011612	None	None	None	None
m54284U_191110_105540/124651824/ccs	PB_GM12878_R1	hg38_SIRV	chr9	120926311	120903993	-	7	2365	27702	587386	ENSG00000056558.10	ENCODEHT000587386	TRAF1	ENCODEHT000587386	Known	ISM	Both	0.550000011920929	None	None	None	None
m54284U_191110_105540/134547578/ccs	PB_GM12878_R1	hg38_SIRV	chr1	154220581	154206728	-	6	1553	3286	11625	ENSG00000143612.20	ENST00000350592.7	C1orf43	C1orf43-201	Known	Known	None	0.550000011920929	None	None	None	None
m54284U_191111_172039/114100341/ccs	PB_GM12878_R2	hg38_SIRV	chr6	32843988	32840720	-	6	1062	18667	66462	ENSG00000204264.9	ENST00000374882.7	PSMB8	PSMB8-202	Known	Known	None	0.10000000149011612	None	None	None	None
m54284U_191110_105540/8651432/ccs	PB_GM12878_R1	hg38_SIRV	chr11	128418447	128416814	-	1	1634	117644	587649	ENCODEHG000117644	ENCODEHT000587649	ENCODEHG000117644	ENCODEHT000587649	Antisense	Antisense	None	0.3499999940395355	None	None	None	None
m54284U_191110_105540/144377399/ccs	PB_GM12878_R1	hg38_SIRV	chr9	120926311	120903993	-	7	2365	27702	587386	ENSG00000056558.10	ENCODEHT000587386	TRAF1	ENCODEHT000587386	Known	ISM	Both	0.550000011920929	None	None	None	None
m54284U_191111_172039/116457615/ccs	PB_GM12878_R2	hg38_SIRV	chr6	32844362	32840720	-	6	1007	18667	66463	ENSG00000204264.9	ENST00000374881.2	PSMB8	PSMB8-201	Known	Known	None	0.10000000149011612	None	None	None	None
4eacc7ed-26df-46ba-9005-551047fe901a	ONT_GM12878_R1	hg38_SIRV	chr19	58387291	58394801	+	6	716	52134	187577	ENSG00000083845.8	ENST00000196551.7	RPS5	RPS5-201	Known	Known	None	0.05000000074505806	None	None	None	None
2784721c-8fb2-4130-aaa8-101d8d7d6a9c	ONT_GM12878_R1	hg38_SIRV	chr2	216498857	216501434	+	4	327	8785	30885	ENSG00000197756.9	ENST00000491306.5	RPL37A	RPL37A-210	Known	Known	None	0.4000000059604645	None	None	None	None
m54284U_191111_172039/118621707/ccs	PB_GM12878_R2	hg38_SIRV	chr11	128418452	128417062	-	1	1600	117644	587649	ENCODEHG000117644	ENCODEHT000587649	ENCODEHG000117644	ENCODEHT000587649	Antisense	Antisense	None	0.44999998807907104	None	None	None	None
m54284U_191110_105540/114295050/ccs	PB_GM12878_R1	hg38_SIRV	chr11	128418452	128417076	-	1	1586	117644	587649	ENCODEHG000117644	ENCODEHT000587649	ENCODEHG000117644	ENCODEHT000587649	Antisense	Antisense	None	0.4000000059604645	None	None	None	None
m54284U_191111_172039/116655008/ccs	PB_GM12878_R2	hg38_SIRV	chr6	32844017	32840720	-	6	1091	18667	66462	ENSG00000204264.9	ENST00000374882.7	PSMB8	PSMB8-202	Known	Known	None	0.10000000149011612	None	None	None	None
m54284U_191110_105540/145622677/ccs	PB_GM12878_R1	hg38_SIRV	chr9	120926303	120903993	-	7	2350	27702	587386	ENSG00000056558.10	ENCODEHT000587386	TRAF1	ENCODEHT000587386	Known	ISM	Both	0.550000011920929	None	None	None	None
m54284U_191110_105540/136448749/ccs	PB_GM12878_R1	hg38_SIRV	chr1	154220567	154206726	-	5	1426	3286	587432	ENSG00000143612.20	ENCODEHT000587432	C1orf43	ENCODEHT000587432	Known	NIC	None	0.550000011920929	None	None	None	None
m54284U_191111_172039/59836014/ccs	PB_GM12878_R2	hg38_SIRV	chr11	128418464	128417076	-	1	1598	117644	587649	ENCODEHG000117644	ENCODEHT000587649	ENCODEHG000117644	ENCODEHT000587649	Antisense	Antisense	None	0.4000000059604645	None	None	None	None
b7f61f69-d21f-476b-9317-2161c55dbc6a	ONT_GM12878_R1	hg38_SIRV	chr19	58387291	58394801	+	6	716	52134	187577	ENSG00000083845.8	ENST00000196551.7	RPS5	RPS5-201	Known	Known	None	0.05000000074505806	None	None	None	None
m54284U_191110_105540/82577808/ccs	PB_GM12878_R1	hg38_SIRV	chr11	128418069	128417107	-	1	1172	117644	587649	ENCODEHG000117644	ENCODEHT000587649	ENCODEHG000117644	ENCODEHT000587649	Antisense	Antisense	None	0.25	None	None	None	None
m54284U_191111_172039/116787415/ccs	PB_GM12878_R2	hg38_SIRV	chr6	32844013	32840720	-	6	1087	18667	66462	ENSG00000204264.9	ENST00000374882.7	PSMB8	PSMB8-202	Known	Known	None	0.10000000149011612	None	None	None	None
m54284U_191110_105540/147522211/ccs	PB_GM12878_R1	hg38_SIRV	chr9	120926309	120903993	-	7	2363	27702	587386	ENSG00000056558.10	ENCODEHT000587386	TRAF1	ENCODEHT000587386	Known	ISM	Both	0.550000011920929	None	None	None	None
126391dc-2243-4445-99d5-c56db318325c	ONT_GM12878_R1	hg38_SIRV	chr2	216498857	216501434	+	4	327	8785	30885	ENSG00000197756.9	ENST00000491306.5	RPL37A	RPL37A-210	Known	Known	None	0.4000000059604645	None	None	None	None
m54284U_191110_105540/107873573/ccs	PB_GM12878_R1	hg38_SIRV	chr11	128418452	128417107	-	1	1555	117644	587649	ENCODEHG000117644	ENCODEHT000587649	ENCODEHG000117644	ENCODEHT000587649	Antisense	Antisense	None	0.25	None	None	None	None
m54284U_191111_172039/117901354/ccs	PB_GM12878_R2	hg38_SIRV	chr6	32844019	32840720	-	6	1093	18667	66462	ENSG00000204264.9	ENST00000374882.7	PSMB8	PSMB8-202	Known	Known	None	0.10000000149011612	None	None	None	None
m54284U_191111_172039/4786872/ccs	PB_GM12878_R2	hg38_SIRV	chr11	128418464	128417149	-	1	1525	117644	587649	ENCODEHG000117644	ENCODEHT000587649	ENCODEHG000117644	ENCODEHT000587649	Antisense	Antisense	None	0.15000000596046448	None	None	None	None
m54284U_191110_105540/150078164/ccs	PB_GM12878_R1	hg38_SIRV	chr9	120926311	120903993	-	7	2365	27702	587386	ENSG00000056558.10	ENCODEHT000587386	TRAF1	ENCODEHT000587386	Known	ISM	Both	0.550000011920929	None	None	None	None
m54284U_191110_105540/137364259/ccs	PB_GM12878_R1	hg38_SIRV	chr1	154220557	154206728	-	7	1637	3286	11622	ENSG00000143612.20	ENST00000368521.9	C1orf43	C1orf43-206	Known	Known	None	0.550000011920929	None	None	None	None
m54284U_191110_105540/162857031/ccs	PB_GM12878_R1	hg38_SIRV	chr11	128418452	128417231	-	1	1431	117644	587649	ENCODEHG000117644	ENCODEHT000587649	ENCODEHG000117644	ENCODEHT000587649	Antisense	Antisense	None	0.4000000059604645	None	None	None	None
b5a83439-c7f9-4ada-b0ea-43351e739300	ONT_GM12878_R1	hg38_SIRV	chr19	58387291	58394802	+	6	717	52134	187577	ENSG00000083845.8	ENST00000196551.7	RPS5	RPS5-201	Known	Known	None	0.05000000074505806	None	None	None	None
m54284U_191111_172039/119474234/ccs	PB_GM12878_R2	hg38_SIRV	chr6	32843988	32840720	-	6	1062	18667	66462	ENSG00000204264.9	ENST00000374882.7	PSMB8	PSMB8-202	Known	Known	None	0.10000000149011612	None	None	None	None
m54284U_191110_105540/153224131/ccs	PB_GM12878_R1	hg38_SIRV	chr9	120926304	120903993	-	7	2358	27702	587386	ENSG00000056558.10	ENCODEHT000587386	TRAF1	ENCODEHT000587386	Known	ISM	Both	0.550000011920929	None	None	None	None
970c3366-3f72-4942-a779-a0eb1a0d551e	ONT_GM12878_R1	hg38_SIRV	chr2	216498857	216501439	+	4	332	8785	30885	ENSG00000197756.9	ENST00000491306.5	RPL37A	RPL37A-210	Known	Known	None	0.4000000059604645	None	None	None	None
m54284U_191111_172039/123863593/ccs	PB_GM12878_R2	hg38_SIRV	chr6	32844024	32840720	-	6	1098	18667	66462	ENSG00000204264.9	ENST00000374882.7	PSMB8	PSMB8-202	Known	Known	None	0.10000000149011612	None	None	None	None
m54284U_191111_172039/160564493/ccs	PB_GM12878_R2	hg38_SIRV	chr11	128424728	128425793	+	1	1066	117645	587650	ENCODEHG000117645	ENCODEHT000587650	ENCODEHG000117645	ENCODEHT000587650	Intergenic	Intergenic	None	0.6499999761581421	None	None	None	None
m54284U_191110_105540/167249492/ccs	PB_GM12878_R1	hg38_SIRV	chr9	120926309	120903993	-	7	2363	27702	587386	ENSG00000056558.10	ENCODEHT000587386	TRAF1	ENCODEHT000587386	Known	ISM	Both	0.550000011920929	None	None	None	None
m54284U_191110_105540/137822740/ccs	PB_GM12878_R1	hg38_SIRV	chr1	154220652	154206728	-	6	1630	3286	11625	ENSG00000143612.20	ENST00000350592.7	C1orf43	C1orf43-201	Known	Known	None	0.550000011920929	None	None	None	None
b4c21271-5cbf-408b-a405-4891ba66354e	ONT_GM12878_R1	hg38_SIRV	chr19	58387289	58394803	+	6	723	52134	584984	ENSG00000083845.8	ENCODEHT000584984	RPS5	ENCODEHT000584984	Known	NIC	None	0.0	None	None	None	None
m54284U_191111_172039/123995859/ccs	PB_GM12878_R2	hg38_SIRV	chr6	32844017	32840720	-	6	1091	18667	66462	ENSG00000204264.9	ENST00000374882.7	PSMB8	PSMB8-202	Known	Known	None	0.10000000149011612	None	None	None	None
m54284U_191110_105540/169018972/ccs	PB_GM12878_R1	hg38_SIRV	chr9	120926135	120903993	-	7	2189	27702	587386	ENSG00000056558.10	ENCODEHT000587386	TRAF1	ENCODEHT000587386	Known	ISM	Both	0.550000011920929	None	None	None	None
m54284U_191111_172039/89653879/ccs	PB_GM12878_R2	hg38_SIRV	chr11	128426343	128425749	-	1	595	117646	587651	ENCODEHG000117646	ENCODEHT000587651	ENCODEHG000117646	ENCODEHT000587651	Antisense	Antisense	None	0.10000000149011612	None	None	None	None
m54284U_191111_172039/125764213/ccs	PB_GM12878_R2	hg38_SIRV	chr6	32844024	32840720	-	6	1098	18667	66462	ENSG00000204264.9	ENST00000374882.7	PSMB8	PSMB8-202	Known	Known	None	0.10000000149011612	None	None	None	None
57beafec-69b7-471a-9270-fb207aa6a35b	ONT_GM12878_R1	hg38_SIRV	chr2	216498857	216501459	+	4	352	8785	30885	ENSG00000197756.9	ENST00000491306.5	RPL37A	RPL37A-210	Known	Known	None	0.30000001192092896	None	None	None	None
21bd8b2b-2a3d-44b1-b22c-a5a014892bf4	ONT_GM12878_R1	hg38_SIRV	chr19	58387291	58394804	+	6	719	52134	187577	ENSG00000083845.8	ENST00000196551.7	RPS5	RPS5-201	Known	Known	None	0.0	None	None	None	None
m54284U_191110_105540/140902819/ccs	PB_GM12878_R1	hg38_SIRV	chr1	154220581	154206728	-	7	1661	3286	11622	ENSG00000143612.20	ENST00000368521.9	C1orf43	C1orf43-206	Known	Known	None	0.550000011920929	None	None	None	None
m54284U_191110_105540/171966928/ccs	PB_GM12878_R1	hg38_SIRV	chr9	120926651	120903993	-	8	2606	27702	95327	ENSG00000056558.10	ENST00000373887.7	TRAF1	TRAF1-201	Known	Known	None	0.550000011920929	None	None	None	None
m54284U_191111_172039/126487181/ccs	PB_GM12878_R2	hg38_SIRV	chr6	32844033	32840720	-	6	1107	18667	66462	ENSG00000204264.9	ENST00000374882.7	PSMB8	PSMB8-202	Known	Known	None	0.10000000149011612	None	None	None	None
2887f482-7dbe-44f6-b45e-b7bbc2e1dc9e	ONT_GM12878_R1	hg38_SIRV	chr11	128427502	128428434	+	1	934	117647	587652	ENCODEHG000117647	ENCODEHT000587652	ENCODEHG000117647	ENCODEHT000587652	Intergenic	Intergenic	None	0.25	None	None	None	None
m54284U_191111_172039/127862752/ccs	PB_GM12878_R2	hg38_SIRV	chr6	32844022	32840720	-	6	1096	18667	66462	ENSG00000204264.9	ENST00000374882.7	PSMB8	PSMB8-202	Known	Known	None	0.10000000149011612	None	None	None	None
m54284U_191111_172039/9634888/ccs	PB_GM12878_R2	hg38_SIRV	chr9	120926309	120903993	-	7	2350	27702	587386	ENSG00000056558.10	ENCODEHT000587386	TRAF1	ENCODEHT000587386	Known	ISM	Both	0.550000011920929	None	None	None	None
6490fb9c-afff-4a79-8945-0862d1cd16d0	ONT_GM12878_R1	hg38_SIRV	chr19	58387291	58394801	+	6	716	52134	187577	ENSG00000083845.8	ENST00000196551.7	RPS5	RPS5-201	Known	Known	None	0.05000000074505806	None	None	None	None
09995476-2fa6-4d0d-b552-75776ae3a38d	ONT_GM12878_R1	hg38_SIRV	chr2	216498857	216501407	+	4	293	8785	30885	ENSG00000197756.9	ENST00000491306.5	RPL37A	RPL37A-210	Known	Known	None	0.20000000298023224	None	None	None	None
m54284U_191111_172039/128714257/ccs	PB_GM12878_R2	hg38_SIRV	chr6	32844021	32840720	-	6	1095	18667	66462	ENSG00000204264.9	ENST00000374882.7	PSMB8	PSMB8-202	Known	Known	None	0.10000000149011612	None	None	None	None
m54284U_191110_105540/143131281/ccs	PB_GM12878_R1	hg38_SIRV	chr1	154220529	154206728	-	7	1609	3286	11622	ENSG00000143612.20	ENST00000368521.9	C1orf43	C1orf43-206	Known	Known	None	0.550000011920929	None	None	None	None
m54284U_191111_172039/116655412/ccs	PB_GM12878_R2	hg38_SIRV	chr11	128435482	128433823	-	1	1660	117648	587653	ENCODEHG000117648	ENCODEHT000587653	ENCODEHG000117648	ENCODEHT000587653	Intergenic	Intergenic	None	0.25	None	None	None	None
m54284U_191111_172039/32244303/ccs	PB_GM12878_R2	hg38_SIRV	chr9	120926305	120903993	-	7	2359	27702	587386	ENSG00000056558.10	ENCODEHT000587386	TRAF1	ENCODEHT000587386	Known	ISM	Both	0.550000011920929	None	None	None	None
m54284U_191111_172039/131858782/ccs	PB_GM12878_R2	hg38_SIRV	chr6	32844004	32840720	-	6	1078	18667	66462	ENSG00000204264.9	ENST00000374882.7	PSMB8	PSMB8-202	Known	Known	None	0.10000000149011612	None	None	None	None
80787278-b192-4228-b4aa-71ff7c3face1	ONT_GM12878_R1	hg38_SIRV	chr19	58387291	58394802	+	6	718	52134	187577	ENSG00000083845.8	ENST00000196551.7	RPS5	RPS5-201	Known	Known	None	0.05000000074505806	None	None	None	None
m54284U_191111_172039/45614828/ccs	PB_GM12878_R2	hg38_SIRV	chr9	120926311	120903993	-	7	2365	27702	587386	ENSG00000056558.10	ENCODEHT000587386	TRAF1	ENCODEHT000587386	Known	ISM	Both	0.550000011920929	None	None	None	None
m54284U_191111_172039/78644710/ccs	PB_GM12878_R2	hg38_SIRV	chr11	128437405	128439184	+	1	1780	117649	587654	ENCODEHG000117649	ENCODEHT000587654	ENCODEHG000117649	ENCODEHT000587654	Intergenic	Intergenic	None	0.6499999761581421	None	None	None	None
m54284U_191111_172039/137036529/ccs	PB_GM12878_R2	hg38_SIRV	chr6	32844017	32840720	-	6	1091	18667	66462	ENSG00000204264.9	ENST00000374882.7	PSMB8	PSMB8-202	Known	Known	None	0.10000000149011612	None	None	None	None
m54284U_191110_105540/143394628/ccs	PB_GM12878_R1	hg38_SIRV	chr1	154220649	154206728	-	7	1729	3286	11622	ENSG00000143612.20	ENST00000368521.9	C1orf43	C1orf43-206	Known	Known	None	0.550000011920929	None	None	None	None
m54284U_191111_172039/81529398/ccs	PB_GM12878_R2	hg38_SIRV	chr9	120926294	120903993	-	7	2342	27702	587386	ENSG00000056558.10	ENCODEHT000587386	TRAF1	ENCODEHT000587386	Known	ISM	Both	0.550000011920929	None	None	None	None
63f5bd63-cf77-42a8-a9ca-78bbd578e210	ONT_GM12878_R1	hg38_SIRV	chr2	216498857	216501434	+	4	327	8785	30885	ENSG00000197756.9	ENST00000491306.5	RPL37A	RPL37A-210	Known	Known	None	0.4000000059604645	None	None	None	None
m54284U_191111_172039/140772426/ccs	PB_GM12878_R2	hg38_SIRV	chr6	32844021	32840720	-	6	1095	18667	66462	ENSG00000204264.9	ENST00000374882.7	PSMB8	PSMB8-202	Known	Known	None	0.10000000149011612	None	None	None	None
b8b5df17-fef0-4bea-984a-1f36cbe1ee9e	ONT_GM12878_R1	hg38_SIRV	chr19	58387291	58394802	+	6	723	52134	187577	ENSG00000083845.8	ENST00000196551.7	RPS5	RPS5-201	Known	Known	None	0.05000000074505806	None	None	None	None
m54284U_191111_172039/95027831/ccs	PB_GM12878_R2	hg38_SIRV	chr9	120927469	120903993	-	8	3424	27702	95327	ENSG00000056558.10	ENST00000373887.7	TRAF1	TRAF1-201	Known	Known	None	0.550000011920929	None	None	None	None
m54284U_191111_172039/142608180/ccs	PB_GM12878_R2	hg38_SIRV	chr6	32844017	32840720	-	6	1091	18667	66462	ENSG00000204264.9	ENST00000374882.7	PSMB8	PSMB8-202	Known	Known	None	0.10000000149011612	None	None	None	None
m54284U_191110_105540/143917118/ccs	PB_GM12878_R1	hg38_SIRV	chr1	154220569	154206728	-	6	1541	3286	11625	ENSG00000143612.20	ENST00000350592.7	C1orf43	C1orf43-201	Known	Known	None	0.550000011920929	None	None	None	None
m54284U_191111_172039/147917414/ccs	PB_GM12878_R2	hg38_SIRV	chr6	32844022	32840720	-	6	1096	18667	66462	ENSG00000204264.9	ENST00000374882.7	PSMB8	PSMB8-202	Known	Known	None	0.10000000149011612	None	None	None	None
m54284U_191111_172039/106367359/ccs	PB_GM12878_R2	hg38_SIRV	chr9	120926298	120903993	-	7	2352	27702	587386	ENSG00000056558.10	ENCODEHT000587386	TRAF1	ENCODEHT000587386	Known	ISM	Both	0.550000011920929	None	None	None	None
f71fe4f5-0690-41d4-8735-30c7488a3bed	ONT_GM12878_R1	hg38_SIRV	chr2	216498857	216501434	+	4	327	8785	30885	ENSG00000197756.9	ENST00000491306.5	RPL37A	RPL37A-210	Known	Known	None	0.4000000059604645	None	None	None	None
2753028d-62a3-4d7b-b403-d27811c452b3	ONT_GM12878_R1	hg38_SIRV	chr19	58387289	58394799	+	6	719	52134	584984	ENSG00000083845.8	ENCODEHT000584984	RPS5	ENCODEHT000584984	Known	NIC	None	0.05000000074505806	None	None	None	None
d1fca4f8-5256-4268-9a5d-06d3b1946058	ONT_GM12878_R1	hg38_SIRV	chr11	128451717	128453180	+	1	1450	117650	587655	ENCODEHG000117650	ENCODEHT000587655	ENCODEHG000117650	ENCODEHT000587655	Intergenic	Intergenic	None	0.4000000059604645	None	None	None	None
m54284U_191111_172039/150536595/ccs	PB_GM12878_R2	hg38_SIRV	chr6	32844023	32840720	-	6	1097	18667	66462	ENSG00000204264.9	ENST00000374882.7	PSMB8	PSMB8-202	Known	Known	None	0.10000000149011612	None	None	None	None
00529705-67b6-4339-a9e9-3090ad9361b2	ONT_GM12878_R2	hg38_SIRV	chr11	128451720	128452048	+	1	479	117650	587655	ENCODEHG000117650	ENCODEHT000587655	ENCODEHG000117650	ENCODEHT000587655	Intergenic	Intergenic	None	0.4000000059604645	None	None	None	None
m54284U_191111_172039/114034800/ccs	PB_GM12878_R2	hg38_SIRV	chr9	120926311	120903993	-	7	2359	27702	587386	ENSG00000056558.10	ENCODEHT000587386	TRAF1	ENCODEHT000587386	Known	ISM	Both	0.550000011920929	None	None	None	None
4e659710-c029-42b4-a75e-5d13adce9e95	ONT_GM12878_R1	hg38_SIRV	chr9	120904652	120903978	-	1	537	27702	587444	ENSG00000056558.10	ENCODEHT000587444	TRAF1	ENCODEHT000587444	Known	Genomic	None	0.550000011920929	None	None	None	None
e19455df-aca6-47e5-a99f-60329f78b1b8	ONT_GM12878_R2	hg38_SIRV	chr11	128453030	128453856	+	1	983	117650	587655	ENCODEHG000117650	ENCODEHT000587655	ENCODEHG000117650	ENCODEHT000587655	Intergenic	Intergenic	None	0.44999998807907104	None	None	None	None
m54284U_191111_172039/152372732/ccs	PB_GM12878_R2	hg38_SIRV	chr6	32844015	32840720	-	6	1089	18667	66462	ENSG00000204264.9	ENST00000374882.7	PSMB8	PSMB8-202	Known	Known	None	0.10000000149011612	None	None	None	None
679d3688-2ea4-480b-ba9a-b2787f4fc6bf	ONT_GM12878_R1	hg38_SIRV	chr19	58387289	58394801	+	6	721	52134	584984	ENSG00000083845.8	ENCODEHT000584984	RPS5	ENCODEHT000584984	Known	NIC	None	0.05000000074505806	None	None	None	None
m54284U_191110_105540/146081591/ccs	PB_GM12878_R1	hg38_SIRV	chr1	154214566	154206729	-	5	1276	3286	587356	ENSG00000143612.20	ENCODEHT000587356	C1orf43	ENCODEHT000587356	Known	ISM	Suffix	0.550000011920929	None	None	None	None
d9bc8b9c-e8a4-4df7-8ef4-dda021cf88ee	ONT_GM12878_R2	hg38_SIRV	chr9	120904786	120903978	-	1	672	27702	587444	ENSG00000056558.10	ENCODEHT000587444	TRAF1	ENCODEHT000587444	Known	Genomic	None	0.550000011920929	None	None	None	None
4aac4815-9551-4c22-abe3-78e78769cdab	ONT_GM12878_R1	hg38_SIRV	chr2	216498864	216501486	+	4	346	8785	584120	ENSG00000197756.9	ENCODEHT000584120	RPL37A	ENCODEHT000584120	Known	NNC	None	0.30000001192092896	None	None	None	None
9b67ad86-0032-4b9a-90c6-64a800c54c99	ONT_GM12878_R2	hg38_SIRV	chr9	120905043	120903978	-	1	935	27702	587444	ENSG00000056558.10	ENCODEHT000587444	TRAF1	ENCODEHT000587444	Known	Genomic	None	0.550000011920929	None	None	None	None
m54284U_191111_172039/152764905/ccs	PB_GM12878_R2	hg38_SIRV	chr6	32844017	32840720	-	6	1091	18667	66462	ENSG00000204264.9	ENST00000374882.7	PSMB8	PSMB8-202	Known	Known	None	0.10000000149011612	None	None	None	None
m54284U_191111_172039/157483251/ccs	PB_GM12878_R2	hg38_SIRV	chr6	32844017	32840720	-	6	1091	18667	66462	ENSG00000204264.9	ENST00000374882.7	PSMB8	PSMB8-202	Known	Known	None	0.10000000149011612	None	None	None	None
m54284U_191110_105540/1377847/ccs	PB_GM12878_R1	hg38_SIRV	chr9	120926311	120903994	-	7	2364	27702	587386	ENSG00000056558.10	ENCODEHT000587386	TRAF1	ENCODEHT000587386	Known	ISM	Both	0.5	None	None	None	None
c02da479-6ba5-41cf-9060-f5d6f1557d9d	ONT_GM12878_R1	hg38_SIRV	chr19	58387291	58394799	+	6	714	52134	187577	ENSG00000083845.8	ENST00000196551.7	RPS5	RPS5-201	Known	Known	None	0.10000000149011612	None	None	None	None
m54284U_191110_105540/146801095/ccs	PB_GM12878_R1	hg38_SIRV	chr1	154220590	154206728	-	6	1568	3286	11625	ENSG00000143612.20	ENST00000350592.7	C1orf43	C1orf43-201	Known	Known	None	0.550000011920929	None	None	None	None
m54284U_191110_105540/164497114/ccs	PB_GM12878_R1	hg38_SIRV	chr11	128457101	128458928	+	1	1828	117641	587656	ENCODEHG000117641	ENCODEHT000587656	ENCODEHG000117641	ENCODEHT000587656	Intergenic	ISM	None	0.550000011920929	None	None	None	None
7df8e217-5152-4a2a-a549-3738f63e476d	ONT_GM12878_R1	hg38_SIRV	chr2	216498857	216501434	+	4	327	8785	30885	ENSG00000197756.9	ENST00000491306.5	RPL37A	RPL37A-210	Known	Known	None	0.4000000059604645	None	None	None	None
m54284U_191111_172039/161286378/ccs	PB_GM12878_R2	hg38_SIRV	chr6	32844024	32840720	-	6	1098	18667	66462	ENSG00000204264.9	ENST00000374882.7	PSMB8	PSMB8-202	Known	Known	None	0.10000000149011612	None	None	None	None
m54284U_191110_105540/10486409/ccs	PB_GM12878_R1	hg38_SIRV	chr9	120926311	120903994	-	7	2353	27702	587386	ENSG00000056558.10	ENCODEHT000587386	TRAF1	ENCODEHT000587386	Known	ISM	Both	0.5	None	None	None	None
m54284U_191111_172039/166068780/ccs	PB_GM12878_R2	hg38_SIRV	chr6	32844017	32840720	-	6	1091	18667	66462	ENSG00000204264.9	ENST00000374882.7	PSMB8	PSMB8-202	Known	Known	None	0.10000000149011612	None	None	None	None
0d037ffe-32e8-4675-9cc1-e51d6d035bde	ONT_GM12878_R1	hg38_SIRV	chr19	58387291	58394802	+	6	708	52134	187577	ENSG00000083845.8	ENST00000196551.7	RPS5	RPS5-201	Known	Known	None	0.05000000074505806	None	None	None	None
m54284U_191111_172039/118950183/ccs	PB_GM12878_R2	hg38_SIRV	chr11	128460914	128458763	-	1	2146	33672	587657	ENSG00000134954.14	ENCODEHT000587657	ETS1	ENCODEHT000587657	Known	Genomic	None	0.05000000074505806	None	None	None	None
m54284U_191110_105540/28705762/ccs	PB_GM12878_R1	hg38_SIRV	chr9	120913740	120903994	-	4	1620	27702	587385	ENSG00000056558.10	ENCODEHT000587385	TRAF1	ENCODEHT000587385	Known	ISM	Suffix	0.5	None	None	None	None
m54284U_191110_105540/146998594/ccs	PB_GM12878_R1	hg38_SIRV	chr1	154220573	154206728	-	7	1653	3286	11622	ENSG00000143612.20	ENST00000368521.9	C1orf43	C1orf43-206	Known	Known	None	0.550000011920929	None	None	None	None
m54284U_191111_172039/170329959/ccs	PB_GM12878_R2	hg38_SIRV	chr6	32844010	32840720	-	6	1084	18667	66462	ENSG00000204264.9	ENST00000374882.7	PSMB8	PSMB8-202	Known	Known	None	0.10000000149011612	None	None	None	None
06c1a3e7-d08b-4679-a021-a943e206b1c8	ONT_GM12878_R1	hg38_SIRV	chr11	128460431	128458762	-	1	1668	33672	587657	ENSG00000134954.14	ENCODEHT000587657	ETS1	ENCODEHT000587657	Known	Genomic	None	0.05000000074505806	None	None	None	None
c0784ba0-a6ce-471a-ab74-795c7b950e32	ONT_GM12878_R1	hg38_SIRV	chr2	216498857	216501464	+	4	357	8785	30885	ENSG00000197756.9	ENST00000491306.5	RPL37A	RPL37A-210	Known	Known	None	0.25	None	None	None	None
m54284U_191110_105540/34474523/ccs	PB_GM12878_R1	hg38_SIRV	chr9	120926315	120903994	-	7	2368	27702	587386	ENSG00000056558.10	ENCODEHT000587386	TRAF1	ENCODEHT000587386	Known	ISM	Both	0.5	None	None	None	None
cbbda1b0-4cff-42c9-a182-66ab1e338220	ONT_GM12878_R1	hg38_SIRV	chr11	128459548	128458762	-	1	757	33672	587657	ENSG00000134954.14	ENCODEHT000587657	ETS1	ENCODEHT000587657	Known	Genomic	None	0.05000000074505806	None	None	None	None
c6d38dac-cdc1-4924-8e5b-0edfff4caed2	ONT_GM12878_R1	hg38_SIRV	chr19	58387291	58394802	+	6	717	52134	187577	ENSG00000083845.8	ENST00000196551.7	RPS5	RPS5-201	Known	Known	None	0.05000000074505806	None	None	None	None
m54284U_191111_172039/173017532/ccs	PB_GM12878_R2	hg38_SIRV	chr6	32844021	32840720	-	6	1095	18667	66462	ENSG00000204264.9	ENST00000374882.7	PSMB8	PSMB8-202	Known	Known	None	0.10000000149011612	None	None	None	None
m54284U_191110_105540/40109013/ccs	PB_GM12878_R1	hg38_SIRV	chr9	120926616	120903994	-	8	2570	27702	95327	ENSG00000056558.10	ENST00000373887.7	TRAF1	TRAF1-201	Known	Known	None	0.5	None	None	None	None
m54284U_191111_172039/174656068/ccs	PB_GM12878_R2	hg38_SIRV	chr6	32844046	32840720	-	6	1120	18667	66462	ENSG00000204264.9	ENST00000374882.7	PSMB8	PSMB8-202	Known	Known	None	0.10000000149011612	None	None	None	None
m54284U_191110_105540/150340890/ccs	PB_GM12878_R1	hg38_SIRV	chr1	154220573	154206728	-	5	1497	3286	11624	ENSG00000143612.20	ENST00000362076.8	C1orf43	C1orf43-202	Known	Known	None	0.550000011920929	None	None	None	None
m54284U_191111_172039/121637007/ccs	PB_GM12878_R2	hg38_SIRV	chr11	128480438	128458765	-	3	4173	33672	587658	ENSG00000134954.14	ENCODEHT000587658	ETS1	ENCODEHT000587658	Known	ISM	Suffix	0.05000000074505806	None	None	None	None
2cf0d531-ab40-49c3-9255-28c3edc396ce	ONT_GM12878_R1	hg38_SIRV	chr2	216498857	216501463	+	4	356	8785	30885	ENSG00000197756.9	ENST00000491306.5	RPL37A	RPL37A-210	Known	Known	None	0.25	None	None	None	None
743282fd-6408-43ea-b872-eac3005cc7ad	ONT_GM12878_R1	hg38_SIRV	chr19	58387291	58394804	+	6	719	52134	187577	ENSG00000083845.8	ENST00000196551.7	RPS5	RPS5-201	Known	Known	None	0.0	None	None	None	None
m54284U_191111_172039/176948313/ccs	PB_GM12878_R2	hg38_SIRV	chr6	32844017	32840720	-	6	1091	18667	66462	ENSG00000204264.9	ENST00000374882.7	PSMB8	PSMB8-202	Known	Known	None	0.10000000149011612	None	None	None	None
m54284U_191110_105540/40632653/ccs	PB_GM12878_R1	hg38_SIRV	chr9	120926363	120903994	-	7	2416	27702	587386	ENSG00000056558.10	ENCODEHT000587386	TRAF1	ENCODEHT000587386	Known	ISM	Both	0.5	None	None	None	None
4a164cc3-e8a2-4c03-bad7-83cc7f28c015	ONT_GM12878_R1	hg38_SIRV	chr11	128459008	128458763	-	1	244	33672	587657	ENSG00000134954.14	ENCODEHT000587657	ETS1	ENCODEHT000587657	Known	Genomic	None	0.05000000074505806	None	None	None	None
m54284U_191111_172039/177014126/ccs	PB_GM12878_R2	hg38_SIRV	chr6	32844016	32840720	-	6	1090	18667	66462	ENSG00000204264.9	ENST00000374882.7	PSMB8	PSMB8-202	Known	Known	None	0.10000000149011612	None	None	None	None
m54284U_191110_105540/54200850/ccs	PB_GM12878_R1	hg38_SIRV	chr9	120926309	120903994	-	7	2362	27702	587386	ENSG00000056558.10	ENCODEHT000587386	TRAF1	ENCODEHT000587386	Known	ISM	Both	0.5	None	None	None	None
5f6d2f26-9070-4e1a-bd2c-cc1b55590d22	ONT_GM12878_R1	hg38_SIRV	chr11	128459010	128458763	-	1	246	33672	587657	ENSG00000134954.14	ENCODEHT000587657	ETS1	ENCODEHT000587657	Known	Genomic	None	0.05000000074505806	None	None	None	None
m54284U_191110_105540/150930358/ccs	PB_GM12878_R1	hg38_SIRV	chr1	154220566	154206728	-	6	1544	3286	11625	ENSG00000143612.20	ENST00000350592.7	C1orf43	C1orf43-201	Known	Known	None	0.550000011920929	None	None	None	None
d779a2b6-2db7-4fb9-a7c5-519ce6347bf9	ONT_GM12878_R1	hg38_SIRV	chr19	58387291	58394803	+	6	718	52134	187577	ENSG00000083845.8	ENST00000196551.7	RPS5	RPS5-201	Known	Known	None	0.05000000074505806	None	None	None	None
287b91b9-923e-4875-b8f0-3ac14e623472	ONT_GM12878_R2	hg38_SIRV	chr11	128460498	128458763	-	1	1719	33672	587657	ENSG00000134954.14	ENCODEHT000587657	ETS1	ENCODEHT000587657	Known	Genomic	None	0.05000000074505806	None	None	None	None
m54284U_191111_172039/177865393/ccs	PB_GM12878_R2	hg38_SIRV	chr6	32844017	32840720	-	6	1091	18667	66462	ENSG00000204264.9	ENST00000374882.7	PSMB8	PSMB8-202	Known	Known	None	0.10000000149011612	None	None	None	None
m54284U_191110_105540/83363282/ccs	PB_GM12878_R1	hg38_SIRV	chr9	120926311	120903994	-	7	2364	27702	587386	ENSG00000056558.10	ENCODEHT000587386	TRAF1	ENCODEHT000587386	Known	ISM	Both	0.5	None	None	None	None
3101d4f9-0ebf-4c58-be24-0cf591d891a5	ONT_GM12878_R1	hg38_SIRV	chr2	216498857	216501434	+	4	327	8785	30885	ENSG00000197756.9	ENST00000491306.5	RPL37A	RPL37A-210	Known	Known	None	0.4000000059604645	None	None	None	None
898d8062-d075-4ef8-90b2-fe8355520368	ONT_GM12878_R2	hg38_SIRV	chr11	128461024	128458763	-	1	2204	33672	587657	ENSG00000134954.14	ENCODEHT000587657	ETS1	ENCODEHT000587657	Known	Genomic	None	0.05000000074505806	None	None	None	None
m54284U_191111_172039/178062706/ccs	PB_GM12878_R2	hg38_SIRV	chr6	32844632	32840720	-	6	1277	18667	66463	ENSG00000204264.9	ENST00000374881.2	PSMB8	PSMB8-201	Known	Known	None	0.10000000149011612	None	None	None	None
c7d58e77-1637-43f1-a0c0-906c01e8ad78	ONT_GM12878_R2	hg38_SIRV	chr11	128460151	128458763	-	1	1373	33672	587657	ENSG00000134954.14	ENCODEHT000587657	ETS1	ENCODEHT000587657	Known	Genomic	None	0.05000000074505806	None	None	None	None
m54284U_191110_105540/83690327/ccs	PB_GM12878_R1	hg38_SIRV	chr9	120926309	120903994	-	7	2362	27702	587386	ENSG00000056558.10	ENCODEHT000587386	TRAF1	ENCODEHT000587386	Known	ISM	Both	0.5	None	None	None	None
938f38bd-967d-42cc-ac05-d0542bab211f	ONT_GM12878_R1	hg38_SIRV	chr19	58387291	58394801	+	6	710	52134	187577	ENSG00000083845.8	ENST00000196551.7	RPS5	RPS5-201	Known	Known	None	0.05000000074505806	None	None	None	None
1c7bdd89-caa0-43a0-9f4b-8f0dfcba1b80	ONT_GM12878_R1	hg38_SIRV	chr11	128459090	128458764	-	1	325	33672	587657	ENSG00000134954.14	ENCODEHT000587657	ETS1	ENCODEHT000587657	Known	Genomic	None	0.10000000149011612	None	None	None	None
m54284U_191110_105540/153158069/ccs	PB_GM12878_R1	hg38_SIRV	chr1	154220569	154206728	-	7	1649	3286	11622	ENSG00000143612.20	ENST00000368521.9	C1orf43	C1orf43-206	Known	Known	None	0.550000011920929	None	None	None	None
m54284U_191111_172039/178456515/ccs	PB_GM12878_R2	hg38_SIRV	chr6	32844021	32840720	-	6	1095	18667	66462	ENSG00000204264.9	ENST00000374882.7	PSMB8	PSMB8-202	Known	Known	None	0.10000000149011612	None	None	None	None
63dacc12-0a90-41bb-b3b7-9fce40c66d4b	ONT_GM12878_R1	hg38_SIRV	chr6	32841854	32840721	-	1	1135	18667	587542	ENSG00000204264.9	ENCODEHT000587542	PSMB8	ENCODEHT000587542	Known	ISM	None	0.10000000149011612	None	None	None	None
4e3d6257-61d5-463f-b87b-4c16a0ebe4e3	ONT_GM12878_R2	hg38_SIRV	chr11	128460404	128458764	-	1	1586	33672	587657	ENSG00000134954.14	ENCODEHT000587657	ETS1	ENCODEHT000587657	Known	Genomic	None	0.10000000149011612	None	None	None	None
m54284U_191110_105540/84019354/ccs	PB_GM12878_R1	hg38_SIRV	chr9	120926313	120903994	-	7	2366	27702	587386	ENSG00000056558.10	ENCODEHT000587386	TRAF1	ENCODEHT000587386	Known	ISM	Both	0.5	None	None	None	None
c704b292-84f1-4fa7-9a66-2412045b692e	ONT_GM12878_R1	hg38_SIRV	chr2	216498857	216501434	+	4	327	8785	30885	ENSG00000197756.9	ENST00000491306.5	RPL37A	RPL37A-210	Known	Known	None	0.4000000059604645	None	None	None	None
m54284U_191110_105540/59312143/ccs	PB_GM12878_R1	hg38_SIRV	chr11	128461039	128458765	-	1	2267	33672	587657	ENSG00000134954.14	ENCODEHT000587657	ETS1	ENCODEHT000587657	Known	Genomic	None	0.10000000149011612	None	None	None	None
50ee0dbf-4b32-4d17-b7e5-13fca877bc06	ONT_GM12878_R1	hg38_SIRV	chr6	32843024	32840720	-	5	858	18667	66464	ENSG00000204264.9	ENST00000650411.1	PSMB8	PSMB8-206	Known	Known	None	0.10000000149011612	None	None	None	None
fd552d6e-5ef5-4d7f-9cea-880d47c6cb7c	ONT_GM12878_R1	hg38_SIRV	chr19	58387291	58394801	+	6	716	52134	187577	ENSG00000083845.8	ENST00000196551.7	RPS5	RPS5-201	Known	Known	None	0.05000000074505806	None	None	None	None
m54284U_191110_105540/74844746/ccs	PB_GM12878_R1	hg38_SIRV	chr11	128460537	128458765	-	1	1765	33672	587657	ENSG00000134954.14	ENCODEHT000587657	ETS1	ENCODEHT000587657	Known	Genomic	None	0.10000000149011612	None	None	None	None
m54284U_191110_105540/105579066/ccs	PB_GM12878_R1	hg38_SIRV	chr9	120926311	120903994	-	7	2364	27702	587386	ENSG00000056558.10	ENCODEHT000587386	TRAF1	ENCODEHT000587386	Known	ISM	Both	0.5	None	None	None	None
821a47cd-21c2-4614-8f2c-ae6ebcbb5423	ONT_GM12878_R1	hg38_SIRV	chr6	32844336	32840720	-	6	975	18667	66463	ENSG00000204264.9	ENST00000374881.2	PSMB8	PSMB8-201	Known	Known	None	0.10000000149011612	None	None	None	None
m54284U_191110_105540/82051317/ccs	PB_GM12878_R1	hg38_SIRV	chr11	128460431	128458765	-	1	1659	33672	587657	ENSG00000134954.14	ENCODEHT000587657	ETS1	ENCODEHT000587657	Known	Genomic	None	0.10000000149011612	None	None	None	None
m54284U_191110_105540/154731018/ccs	PB_GM12878_R1	hg38_SIRV	chr1	154220576	154206728	-	6	1554	3286	11625	ENSG00000143612.20	ENST00000350592.7	C1orf43	C1orf43-201	Known	Known	None	0.550000011920929	None	None	None	None
m54284U_191110_105540/96340498/ccs	PB_GM12878_R1	hg38_SIRV	chr11	128460311	128458765	-	1	1539	33672	587657	ENSG00000134954.14	ENCODEHT000587657	ETS1	ENCODEHT000587657	Known	Genomic	None	0.10000000149011612	None	None	None	None
m54284U_191110_105540/108003957/ccs	PB_GM12878_R1	hg38_SIRV	chr9	120926312	120903994	-	7	2365	27702	587386	ENSG00000056558.10	ENCODEHT000587386	TRAF1	ENCODEHT000587386	Known	ISM	Both	0.5	None	None	None	None
93180ef5-a8c8-4a9d-a247-bada5be55262	ONT_GM12878_R1	hg38_SIRV	chr6	32844005	32840720	-	6	1079	18667	66462	ENSG00000204264.9	ENST00000374882.7	PSMB8	PSMB8-202	Known	Known	None	0.10000000149011612	None	None	None	None
2528552a-1791-4e9b-80bd-94cc9974effa	ONT_GM12878_R1	hg38_SIRV	chr2	216498857	216501434	+	4	327	8785	30885	ENSG00000197756.9	ENST00000491306.5	RPL37A	RPL37A-210	Known	Known	None	0.4000000059604645	None	None	None	None
631c4c24-181d-4130-a17e-6a7d5f1a5b7f	ONT_GM12878_R1	hg38_SIRV	chr19	58387291	58394802	+	6	717	52134	187577	ENSG00000083845.8	ENST00000196551.7	RPS5	RPS5-201	Known	Known	None	0.05000000074505806	None	None	None	None
m54284U_191111_172039/7079692/ccs	PB_GM12878_R2	hg38_SIRV	chr11	128460217	128458765	-	1	1442	33672	587657	ENSG00000134954.14	ENCODEHT000587657	ETS1	ENCODEHT000587657	Known	Genomic	None	0.10000000149011612	None	None	None	None
m54284U_191110_105540/121308100/ccs	PB_GM12878_R1	hg38_SIRV	chr9	120926307	120903994	-	7	2360	27702	587386	ENSG00000056558.10	ENCODEHT000587386	TRAF1	ENCODEHT000587386	Known	ISM	Both	0.5	None	None	None	None
m54284U_191111_172039/100991064/ccs	PB_GM12878_R2	hg38_SIRV	chr11	128461889	128458765	-	1	3116	33672	587657	ENSG00000134954.14	ENCODEHT000587657	ETS1	ENCODEHT000587657	Known	Genomic	None	0.10000000149011612	None	None	None	None
3a0931a1-c562-47be-83d0-18ef27b8ec95	ONT_GM12878_R1	hg38_SIRV	chr6	32843092	32840720	-	5	926	18667	66464	ENSG00000204264.9	ENST00000650411.1	PSMB8	PSMB8-206	Known	Known	None	0.10000000149011612	None	None	None	None
m54284U_191110_105540/155649014/ccs	PB_GM12878_R1	hg38_SIRV	chr1	154220566	154206728	-	7	1646	3286	11622	ENSG00000143612.20	ENST00000368521.9	C1orf43	C1orf43-206	Known	Known	None	0.550000011920929	None	None	None	None
m54284U_191110_105540/122617972/ccs	PB_GM12878_R1	hg38_SIRV	chr9	120904727	120903979	-	1	618	27702	587444	ENSG00000056558.10	ENCODEHT000587444	TRAF1	ENCODEHT000587444	Known	Genomic	None	0.5	None	None	None	None
m54284U_191111_172039/101910759/ccs	PB_GM12878_R2	hg38_SIRV	chr11	128459981	128458765	-	1	1215	33672	587657	ENSG00000134954.14	ENCODEHT000587657	ETS1	ENCODEHT000587657	Known	Genomic	None	0.10000000149011612	None	None	None	None
a9305c36-57f5-4e95-ba61-e55ffb6883c7	ONT_GM12878_R1	hg38_SIRV	chr6	32843892	32840720	-	6	966	18667	66462	ENSG00000204264.9	ENST00000374882.7	PSMB8	PSMB8-202	Known	Known	None	0.10000000149011612	None	None	None	None
m54284U_191111_172039/109511144/ccs	PB_GM12878_R2	hg38_SIRV	chr11	128460624	128458765	-	1	1850	33672	587657	ENSG00000134954.14	ENCODEHT000587657	ETS1	ENCODEHT000587657	Known	Genomic	None	0.10000000149011612	None	None	None	None
659c85d4-65cb-406c-b335-4b5dde3638ce	ONT_GM12878_R1	hg38_SIRV	chr19	58387291	58394799	+	6	714	52134	187577	ENSG00000083845.8	ENST00000196551.7	RPS5	RPS5-201	Known	Known	None	0.10000000149011612	None	None	None	None
c0a9e1a7-78e7-4d15-9605-10b41e3470f5	ONT_GM12878_R1	hg38_SIRV	chr2	216498857	216501449	+	4	342	8785	30885	ENSG00000197756.9	ENST00000491306.5	RPL37A	RPL37A-210	Known	Known	None	0.44999998807907104	None	None	None	None
m54284U_191110_105540/126486753/ccs	PB_GM12878_R1	hg38_SIRV	chr9	120926322	120903994	-	7	2375	27702	587386	ENSG00000056558.10	ENCODEHT000587386	TRAF1	ENCODEHT000587386	Known	ISM	Both	0.5	None	None	None	None
m54284U_191111_172039/134416545/ccs	PB_GM12878_R2	hg38_SIRV	chr11	128460378	128458765	-	1	1612	33672	587657	ENSG00000134954.14	ENCODEHT000587657	ETS1	ENCODEHT000587657	Known	Genomic	None	0.10000000149011612	None	None	None	None
cbc3b8b2-ccf9-4772-a16e-d3a5161560b1	ONT_GM12878_R1	hg38_SIRV	chr6	32843091	32840720	-	5	925	18667	66464	ENSG00000204264.9	ENST00000650411.1	PSMB8	PSMB8-206	Known	Known	None	0.10000000149011612	None	None	None	None
m54284U_191111_172039/172165229/ccs	PB_GM12878_R2	hg38_SIRV	chr11	128460793	128458765	-	1	2019	33672	587657	ENSG00000134954.14	ENCODEHT000587657	ETS1	ENCODEHT000587657	Known	Genomic	None	0.10000000149011612	None	None	None	None
m54284U_191110_105540/156106852/ccs	PB_GM12878_R1	hg38_SIRV	chr1	154220569	154206728	-	7	1649	3286	11622	ENSG00000143612.20	ENST00000368521.9	C1orf43	C1orf43-206	Known	Known	None	0.550000011920929	None	None	None	None
m54284U_191110_105540/141691048/ccs	PB_GM12878_R1	hg38_SIRV	chr9	120926343	120903994	-	7	2396	27702	587386	ENSG00000056558.10	ENCODEHT000587386	TRAF1	ENCODEHT000587386	Known	ISM	Both	0.5	None	None	None	None
ad19477a-42e4-48ac-8f44-144ff9465e95	ONT_GM12878_R1	hg38_SIRV	chr11	128458984	128458765	-	1	218	33672	587657	ENSG00000134954.14	ENCODEHT000587657	ETS1	ENCODEHT000587657	Known	Genomic	None	0.10000000149011612	None	None	None	None
9a1f1f23-2351-42df-96a1-8c18a23b4d0f	ONT_GM12878_R1	hg38_SIRV	chr6	32843994	32840720	-	6	1068	18667	66462	ENSG00000204264.9	ENST00000374882.7	PSMB8	PSMB8-202	Known	Known	None	0.10000000149011612	None	None	None	None
184e02c8-b590-4636-8c4e-d82acc2b139d	ONT_GM12878_R1	hg38_SIRV	chr19	58387291	58394803	+	6	718	52134	187577	ENSG00000083845.8	ENST00000196551.7	RPS5	RPS5-201	Known	Known	None	0.05000000074505806	None	None	None	None
2a82a49d-cd59-4baf-86e9-2539b8ebfe23	ONT_GM12878_R2	hg38_SIRV	chr11	128459117	128458765	-	1	351	33672	587657	ENSG00000134954.14	ENCODEHT000587657	ETS1	ENCODEHT000587657	Known	Genomic	None	0.10000000149011612	None	None	None	None
m54284U_191110_105540/177865983/ccs	PB_GM12878_R1	hg38_SIRV	chr9	120926313	120903994	-	7	2366	27702	587386	ENSG00000056558.10	ENCODEHT000587386	TRAF1	ENCODEHT000587386	Known	ISM	Both	0.5	None	None	None	None
0558816c-fb88-4574-9e8d-dba2a079bace	ONT_GM12878_R1	hg38_SIRV	chr6	32844010	32840720	-	6	1084	18667	66462	ENSG00000204264.9	ENST00000374882.7	PSMB8	PSMB8-202	Known	Known	None	0.10000000149011612	None	None	None	None
cffdad42-d798-47c6-95ae-8d01a3f05e56	ONT_GM12878_R1	hg38_SIRV	chr2	216498857	216501408	+	4	301	8785	30885	ENSG00000197756.9	ENST00000491306.5	RPL37A	RPL37A-210	Known	Known	None	0.20000000298023224	None	None	None	None
f1295975-4fff-4512-8d6f-f03ff20af026	ONT_GM12878_R2	hg38_SIRV	chr11	128461572	128458765	-	1	2768	33672	587657	ENSG00000134954.14	ENCODEHT000587657	ETS1	ENCODEHT000587657	Known	Genomic	None	0.10000000149011612	None	None	None	None
b9bc3abe-62bb-4abb-894c-332e0d652e71	ONT_GM12878_R2	hg38_SIRV	chr11	128459608	128458765	-	1	834	33672	587657	ENSG00000134954.14	ENCODEHT000587657	ETS1	ENCODEHT000587657	Known	Genomic	None	0.10000000149011612	None	None	None	None
762b5c30-0bea-4c67-98d8-39c871fff1a6	ONT_GM12878_R1	hg38_SIRV	chr6	32844038	32840720	-	6	1112	18667	66462	ENSG00000204264.9	ENST00000374882.7	PSMB8	PSMB8-202	Known	Known	None	0.10000000149011612	None	None	None	None
m54284U_191110_105540/156240100/ccs	PB_GM12878_R1	hg38_SIRV	chr1	154220573	154206728	-	6	1551	3286	11625	ENSG00000143612.20	ENST00000350592.7	C1orf43	C1orf43-201	Known	Known	None	0.550000011920929	None	None	None	None
913dcc02-e58a-4a83-ba5e-7a8ea392ef03	ONT_GM12878_R1	hg38_SIRV	chr19	58387291	58394784	+	6	699	52134	187577	ENSG00000083845.8	ENST00000196551.7	RPS5	RPS5-201	Known	Known	None	0.15000000596046448	None	None	None	None
m54284U_191111_172039/49088434/ccs	PB_GM12878_R2	hg38_SIRV	chr9	120909147	120903994	-	2	1220	27702	587387	ENSG00000056558.10	ENCODEHT000587387	TRAF1	ENCODEHT000587387	Known	ISM	Suffix	0.5	None	None	None	None
2bf617f2-173e-44b7-ab62-ed4f08e61170	ONT_GM12878_R2	hg38_SIRV	chr11	128461893	128458765	-	1	3085	33672	587657	ENSG00000134954.14	ENCODEHT000587657	ETS1	ENCODEHT000587657	Known	Genomic	None	0.10000000149011612	None	None	None	None
m54284U_191110_105540/156304719/ccs	PB_GM12878_R1	hg38_SIRV	chr1	154207555	154206732	-	1	873	3286	587351	ENSG00000143612.20	ENCODEHT000587351	C1orf43	ENCODEHT000587351	Known	Genomic	None	0.550000011920929	None	None	None	None
m54284U_191111_172039/109184944/ccs	PB_GM12878_R2	hg38_SIRV	chr9	120926164	120903994	-	2	601	27702	587659	ENSG00000056558.10	ENCODEHT000587659	TRAF1	ENCODEHT000587659	Known	Genomic	None	0.5	None	None	None	None
aaa80501-0bd2-40ac-a87b-1bfbc27b1d71	ONT_GM12878_R2	hg38_SIRV	chr11	128460755	128458765	-	1	1959	33672	587657	ENSG00000134954.14	ENCODEHT000587657	ETS1	ENCODEHT000587657	Known	Genomic	None	0.10000000149011612	None	None	None	None
131480ec-aa57-4299-9ebe-bd927210935b	ONT_GM12878_R1	hg38_SIRV	chr6	32844005	32840720	-	6	1079	18667	66462	ENSG00000204264.9	ENST00000374882.7	PSMB8	PSMB8-202	Known	Known	None	0.10000000149011612	None	None	None	None
m54284U_191110_105540/79956637/ccs	PB_GM12878_R1	hg38_SIRV	chr11	128460499	128458766	-	1	1725	33672	587657	ENSG00000134954.14	ENCODEHT000587657	ETS1	ENCODEHT000587657	Known	Genomic	None	0.10000000149011612	None	None	None	None
300f4c8c-b210-4d9e-84c4-8e20a5b63743	ONT_GM12878_R1	hg38_SIRV	chr2	216498857	216501407	+	4	300	8785	30885	ENSG00000197756.9	ENST00000491306.5	RPL37A	RPL37A-210	Known	Known	None	0.20000000298023224	None	None	None	None
abe3a877-3171-4aaf-9a3b-b3bddb911096	ONT_GM12878_R1	hg38_SIRV	chr19	58387291	58394799	+	6	714	52134	187577	ENSG00000083845.8	ENST00000196551.7	RPS5	RPS5-201	Known	Known	None	0.10000000149011612	None	None	None	None
67e171a1-e498-43a0-ab8d-e1ee8b0d4c3a	ONT_GM12878_R1	hg38_SIRV	chr6	32844009	32840720	-	6	1083	18667	66462	ENSG00000204264.9	ENST00000374882.7	PSMB8	PSMB8-202	Known	Known	None	0.10000000149011612	None	None	None	None
m54284U_191111_172039/58786226/ccs	PB_GM12878_R2	hg38_SIRV	chr11	128459754	128458766	-	1	987	33672	587657	ENSG00000134954.14	ENCODEHT000587657	ETS1	ENCODEHT000587657	Known	Genomic	None	0.10000000149011612	None	None	None	None
m54284U_191111_172039/112396015/ccs	PB_GM12878_R2	hg38_SIRV	chr9	120926309	120903994	-	7	2362	27702	587386	ENSG00000056558.10	ENCODEHT000587386	TRAF1	ENCODEHT000587386	Known	ISM	Both	0.5	None	None	None	None
m54284U_191111_172039/141167143/ccs	PB_GM12878_R2	hg38_SIRV	chr11	128459996	128458766	-	1	1229	33672	587657	ENSG00000134954.14	ENCODEHT000587657	ETS1	ENCODEHT000587657	Known	Genomic	None	0.10000000149011612	None	None	None	None
m54284U_191110_105540/156961571/ccs	PB_GM12878_R1	hg38_SIRV	chr1	154220591	154206728	-	7	1671	3286	11622	ENSG00000143612.20	ENST00000368521.9	C1orf43	C1orf43-206	Known	Known	None	0.550000011920929	None	None	None	None
404cf70d-8d31-4328-aeb6-5645f7ccbf2a	ONT_GM12878_R1	hg38_SIRV	chr6	32844035	32840720	-	6	1115	18667	66462	ENSG00000204264.9	ENST00000374882.7	PSMB8	PSMB8-202	Known	Known	None	0.10000000149011612	None	None	None	None
9b3c0aa0-eda8-4bf6-909e-49f8ae79ec59	ONT_GM12878_R1	hg38_SIRV	chr11	128460184	128458766	-	1	1410	33672	587657	ENSG00000134954.14	ENCODEHT000587657	ETS1	ENCODEHT000587657	Known	Genomic	None	0.10000000149011612	None	None	None	None
m54284U_191111_172039/121767078/ccs	PB_GM12878_R2	hg38_SIRV	chr9	120926323	120903994	-	7	2376	27702	587386	ENSG00000056558.10	ENCODEHT000587386	TRAF1	ENCODEHT000587386	Known	ISM	Both	0.5	None	None	None	None
e9dfc6cb-0da3-4bed-ac76-6daef615509e	ONT_GM12878_R1	hg38_SIRV	chr19	58387291	58394803	+	6	718	52134	187577	ENSG00000083845.8	ENST00000196551.7	RPS5	RPS5-201	Known	Known	None	0.05000000074505806	None	None	None	None
2144801e-3a68-4f07-a6a9-4e3954b32c13	ONT_GM12878_R1	hg38_SIRV	chr11	128459420	128458766	-	1	647	33672	587657	ENSG00000134954.14	ENCODEHT000587657	ETS1	ENCODEHT000587657	Known	Genomic	None	0.10000000149011612	None	None	None	None
7abffbae-655b-4b6d-838f-839b50285466	ONT_GM12878_R1	hg38_SIRV	chr2	216498857	216501437	+	4	330	8785	30885	ENSG00000197756.9	ENST00000491306.5	RPL37A	RPL37A-210	Known	Known	None	0.44999998807907104	None	None	None	None
be1f9dc2-dfda-4fb7-8149-4da75a4097f1	ONT_GM12878_R1	hg38_SIRV	chr6	32844007	32840720	-	6	1081	18667	66462	ENSG00000204264.9	ENST00000374882.7	PSMB8	PSMB8-202	Known	Known	None	0.10000000149011612	None	None	None	None
c3932a3c-1962-4717-a562-9dc756e05aea	ONT_GM12878_R1	hg38_SIRV	chr11	128459640	128458766	-	1	873	33672	587657	ENSG00000134954.14	ENCODEHT000587657	ETS1	ENCODEHT000587657	Known	Genomic	None	0.10000000149011612	None	None	None	None
m54284U_191111_172039/145818929/ccs	PB_GM12878_R2	hg38_SIRV	chr9	120926312	120903994	-	7	2365	27702	587386	ENSG00000056558.10	ENCODEHT000587386	TRAF1	ENCODEHT000587386	Known	ISM	Both	0.5	None	None	None	None
29f2317f-f155-4eb1-92b2-c7a8378747e5	ONT_GM12878_R1	hg38_SIRV	chr6	32844034	32840720	-	6	1108	18667	66462	ENSG00000204264.9	ENST00000374882.7	PSMB8	PSMB8-202	Known	Known	None	0.10000000149011612	None	None	None	None
3732158f-d670-4acf-bcd5-23f564e8259c	ONT_GM12878_R1	hg38_SIRV	chr11	128459768	128458766	-	1	994	33672	587657	ENSG00000134954.14	ENCODEHT000587657	ETS1	ENCODEHT000587657	Known	Genomic	None	0.10000000149011612	None	None	None	None
e1449d4c-591d-4ce0-8fe0-4d9f684e27be	ONT_GM12878_R2	hg38_SIRV	chr9	120905126	120903979	-	1	1025	27702	587444	ENSG00000056558.10	ENCODEHT000587444	TRAF1	ENCODEHT000587444	Known	Genomic	None	0.5	None	None	None	None
m54284U_191110_105540/157157137/ccs	PB_GM12878_R1	hg38_SIRV	chr1	154220535	154206728	-	6	1513	3286	11625	ENSG00000143612.20	ENST00000350592.7	C1orf43	C1orf43-201	Known	Known	None	0.550000011920929	None	None	None	None
d04a0bfb-572b-4886-a384-9b2434289002	ONT_GM12878_R1	hg38_SIRV	chr19	58387291	58394802	+	6	717	52134	187577	ENSG00000083845.8	ENST00000196551.7	RPS5	RPS5-201	Known	Known	None	0.05000000074505806	None	None	None	None
7a70358e-5de4-4d6d-8386-0d8e50105d10	ONT_GM12878_R2	hg38_SIRV	chr11	128460226	128458766	-	1	1443	33672	587657	ENSG00000134954.14	ENCODEHT000587657	ETS1	ENCODEHT000587657	Known	Genomic	None	0.10000000149011612	None	None	None	None
653d6974-e83f-4517-9225-9d6832a28349	ONT_GM12878_R1	hg38_SIRV	chr6	32844005	32840720	-	6	1079	18667	66462	ENSG00000204264.9	ENST00000374882.7	PSMB8	PSMB8-202	Known	Known	None	0.10000000149011612	None	None	None	None
m54284U_191110_105540/149948415/ccs	PB_GM12878_R1	hg38_SIRV	chr9	120926314	120903995	-	7	2366	27702	587386	ENSG00000056558.10	ENCODEHT000587386	TRAF1	ENCODEHT000587386	Known	ISM	Both	0.44999998807907104	None	None	None	None
41d56380-e2b6-4a62-8d8c-b393764eab12	ONT_GM12878_R2	hg38_SIRV	chr11	128459263	128458766	-	1	496	33672	587657	ENSG00000134954.14	ENCODEHT000587657	ETS1	ENCODEHT000587657	Known	Genomic	None	0.10000000149011612	None	None	None	None
3d0f3185-7135-432d-a1b2-cdf4920fc25d	ONT_GM12878_R1	hg38_SIRV	chr2	216498857	216501454	+	4	347	8785	30885	ENSG00000197756.9	ENST00000491306.5	RPL37A	RPL37A-210	Known	Known	None	0.3499999940395355	None	None	None	None
57824cb5-057a-40b3-94c0-03ada220f7af	ONT_GM12878_R1	hg38_SIRV	chr6	32844037	32840720	-	6	1111	18667	66462	ENSG00000204264.9	ENST00000374882.7	PSMB8	PSMB8-202	Known	Known	None	0.10000000149011612	None	None	None	None
5348c855-901a-45c1-b567-fd8f54923b77	ONT_GM12878_R2	hg38_SIRV	chr11	128459046	128458766	-	1	279	33672	587657	ENSG00000134954.14	ENCODEHT000587657	ETS1	ENCODEHT000587657	Known	Genomic	None	0.10000000149011612	None	None	None	None
m54284U_191110_105540/25887925/ccs	PB_GM12878_R1	hg38_SIRV	chr9	120926309	120903996	-	7	2360	27702	587386	ENSG00000056558.10	ENCODEHT000587386	TRAF1	ENCODEHT000587386	Known	ISM	Both	0.44999998807907104	None	None	None	None
7d003aca-ed4a-4c51-975d-dd2769e3e878	ONT_GM12878_R1	hg38_SIRV	chr19	58387291	58394801	+	6	716	52134	187577	ENSG00000083845.8	ENST00000196551.7	RPS5	RPS5-201	Known	Known	None	0.05000000074505806	None	None	None	None
m54284U_191110_105540/157681592/ccs	PB_GM12878_R1	hg38_SIRV	chr1	154220560	154206728	-	7	1640	3286	11622	ENSG00000143612.20	ENST00000368521.9	C1orf43	C1orf43-206	Known	Known	None	0.550000011920929	None	None	None	None
e52902e0-bda5-4bd3-8d28-54e05e60e75f	ONT_GM12878_R2	hg38_SIRV	chr11	128458982	128458766	-	1	215	33672	587657	ENSG00000134954.14	ENCODEHT000587657	ETS1	ENCODEHT000587657	Known	Genomic	None	0.10000000149011612	None	None	None	None
a698ff8b-f57b-42a1-be19-87004df87b9b	ONT_GM12878_R1	hg38_SIRV	chr9	120905161	120903981	-	1	1053	27702	587444	ENSG00000056558.10	ENCODEHT000587444	TRAF1	ENCODEHT000587444	Known	Genomic	None	0.44999998807907104	None	None	None	None
1f7c629e-11c9-44b1-b34b-11a5708f5cec	ONT_GM12878_R1	hg38_SIRV	chr6	32841737	32840720	-	2	535	18667	66460	ENSG00000204264.9	ENST00000490613.1	PSMB8	PSMB8-205	Known	Known	None	0.10000000149011612	None	None	None	None
f1b974e2-bf41-4cf9-b45d-4b5ef1a16e71	ONT_GM12878_R2	hg38_SIRV	chr11	128459162	128458766	-	1	395	33672	587657	ENSG00000134954.14	ENCODEHT000587657	ETS1	ENCODEHT000587657	Known	Genomic	None	0.10000000149011612	None	None	None	None
5d95d948-ce50-4416-849c-32c38ed9490e	ONT_GM12878_R2	hg38_SIRV	chr11	128459262	128458766	-	1	495	33672	587657	ENSG00000134954.14	ENCODEHT000587657	ETS1	ENCODEHT000587657	Known	Genomic	None	0.10000000149011612	None	None	None	None
ee804b9c-7c06-416b-b74b-c84cf6218955	ONT_GM12878_R1	hg38_SIRV	chr2	216498857	216501460	+	4	347	8785	30885	ENSG00000197756.9	ENST00000491306.5	RPL37A	RPL37A-210	Known	Known	None	0.30000001192092896	None	None	None	None
b9f959bd-84dd-4994-b2fa-e57357d69bec	ONT_GM12878_R1	hg38_SIRV	chr6	32841735	32840720	-	2	540	18667	66460	ENSG00000204264.9	ENST00000490613.1	PSMB8	PSMB8-205	Known	Known	None	0.10000000149011612	None	None	None	None
60365538-56e2-4367-89f9-95ffd2dca839	ONT_GM12878_R1	hg38_SIRV	chr9	120923823	120903996	-	6	2141	27702	587429	ENSG00000056558.10	ENCODEHT000587429	TRAF1	ENCODEHT000587429	Known	ISM	Suffix	0.44999998807907104	None	None	None	None
b527db20-8725-4148-8e56-db44eb089e40	ONT_GM12878_R1	hg38_SIRV	chr19	58387291	58394774	+	6	689	52134	187577	ENSG00000083845.8	ENST00000196551.7	RPS5	RPS5-201	Known	Known	None	0.05000000074505806	None	None	None	None
f425c902-0ef4-47b4-94c9-c246e7b3a103	ONT_GM12878_R2	hg38_SIRV	chr11	128459190	128458766	-	1	410	33672	587657	ENSG00000134954.14	ENCODEHT000587657	ETS1	ENCODEHT000587657	Known	Genomic	None	0.10000000149011612	None	None	None	None
bde18d2e-67bf-47cc-a05d-61fed47783e1	ONT_GM12878_R2	hg38_SIRV	chr9	120905091	120903981	-	1	980	27702	587444	ENSG00000056558.10	ENCODEHT000587444	TRAF1	ENCODEHT000587444	Known	Genomic	None	0.44999998807907104	None	None	None	None
m54284U_191110_105540/157942427/ccs	PB_GM12878_R1	hg38_SIRV	chr1	154220649	154206728	-	6	1675	3286	11627	ENSG00000143612.20	ENST00000368519.5	C1orf43	C1orf43-205	Known	Known	None	0.550000011920929	None	None	None	None
ebf13ee7-340f-4b5f-86c0-1ac4aa4b48fd	ONT_GM12878_R2	hg38_SIRV	chr11	128461786	128458766	-	1	3005	33672	587657	ENSG00000134954.14	ENCODEHT000587657	ETS1	ENCODEHT000587657	Known	Genomic	None	0.10000000149011612	None	None	None	None
m54284U_191110_105540/158927103/ccs	PB_GM12878_R1	hg38_SIRV	chr1	154220625	154206728	-	4	1431	3286	587660	ENSG00000143612.20	ENCODEHT000587660	C1orf43	ENCODEHT000587660	Known	NIC	None	0.550000011920929	None	None	None	None
667aa3f5-495c-49b4-800f-28f387829a1a	ONT_GM12878_R1	hg38_SIRV	chr6	32841609	32840720	-	2	401	18667	66460	ENSG00000204264.9	ENST00000490613.1	PSMB8	PSMB8-205	Known	Known	None	0.10000000149011612	None	None	None	None
0d7ddd07-9866-4806-a8e4-7b077e57ec3a	ONT_GM12878_R2	hg38_SIRV	chr11	128459611	128458766	-	1	838	33672	587657	ENSG00000134954.14	ENCODEHT000587657	ETS1	ENCODEHT000587657	Known	Genomic	None	0.10000000149011612	None	None	None	None
m54284U_191110_105540/44696829/ccs	PB_GM12878_R1	hg38_SIRV	chr9	120926325	120903997	-	7	2375	27702	587386	ENSG00000056558.10	ENCODEHT000587386	TRAF1	ENCODEHT000587386	Known	ISM	Both	0.44999998807907104	None	None	None	None
7183aeed-3d15-4b0e-bb2f-909f8df817e5	ONT_GM12878_R1	hg38_SIRV	chr6	32843989	32840720	-	6	1063	18667	66462	ENSG00000204264.9	ENST00000374882.7	PSMB8	PSMB8-202	Known	Known	None	0.10000000149011612	None	None	None	None
m54284U_191110_105540/13108105/ccs	PB_GM12878_R1	hg38_SIRV	chr11	128461290	128458767	-	1	2516	33672	587657	ENSG00000134954.14	ENCODEHT000587657	ETS1	ENCODEHT000587657	Known	Genomic	None	0.15000000596046448	None	None	None	None
06534fc5-cfef-4291-a63f-84ba58850d42	ONT_GM12878_R2	hg38_SIRV	chr9	120904593	120903982	-	1	481	27702	587444	ENSG00000056558.10	ENCODEHT000587444	TRAF1	ENCODEHT000587444	Known	Genomic	None	0.44999998807907104	None	None	None	None
156f68db-0734-430a-af59-63ed2cb2bc17	ONT_GM12878_R1	hg38_SIRV	chr19	58387291	58394794	+	6	709	52134	187577	ENSG00000083845.8	ENST00000196551.7	RPS5	RPS5-201	Known	Known	None	0.10000000149011612	None	None	None	None
f50d9ecc-c23e-41d4-9d46-8a775b907260	ONT_GM12878_R1	hg38_SIRV	chr2	216498857	216501402	+	4	295	8785	30885	ENSG00000197756.9	ENST00000491306.5	RPL37A	RPL37A-210	Known	Known	None	0.15000000596046448	None	None	None	None
m54284U_191110_105540/55772839/ccs	PB_GM12878_R1	hg38_SIRV	chr11	128460985	128458767	-	1	2210	33672	587657	ENSG00000134954.14	ENCODEHT000587657	ETS1	ENCODEHT000587657	Known	Genomic	None	0.15000000596046448	None	None	None	None
a8ba8e5f-2b93-4536-9db6-1be60cc3fc7c	ONT_GM12878_R1	hg38_SIRV	chr6	32844007	32840720	-	6	1081	18667	66462	ENSG00000204264.9	ENST00000374882.7	PSMB8	PSMB8-202	Known	Known	None	0.10000000149011612	None	None	None	None
m54284U_191110_105540/80808515/ccs	PB_GM12878_R1	hg38_SIRV	chr11	128460104	128458767	-	1	1336	33672	587657	ENSG00000134954.14	ENCODEHT000587657	ETS1	ENCODEHT000587657	Known	Genomic	None	0.15000000596046448	None	None	None	None
m54284U_191110_105540/54463242/ccs	PB_GM12878_R1	hg38_SIRV	chr9	120926312	120903998	-	7	2361	27702	587386	ENSG00000056558.10	ENCODEHT000587386	TRAF1	ENCODEHT000587386	Known	ISM	Both	0.5	None	None	None	None
m54284U_191110_105540/159254427/ccs	PB_GM12878_R1	hg38_SIRV	chr1	154220592	154206728	-	6	1570	3286	11625	ENSG00000143612.20	ENST00000350592.7	C1orf43	C1orf43-201	Known	Known	None	0.550000011920929	None	None	None	None
m54284U_191110_105540/93193498/ccs	PB_GM12878_R1	hg38_SIRV	chr11	128460406	128458767	-	1	1632	33672	587657	ENSG00000134954.14	ENCODEHT000587657	ETS1	ENCODEHT000587657	Known	Genomic	None	0.15000000596046448	None	None	None	None
99ec66c1-25ab-4a6c-9fe4-8f238726b79f	ONT_GM12878_R1	hg38_SIRV	chr6	32844022	32840720	-	6	1090	18667	66462	ENSG00000204264.9	ENST00000374882.7	PSMB8	PSMB8-202	Known	Known	None	0.10000000149011612	None	None	None	None
9aba8b99-bcc2-45f0-a6fb-750644a0e67d	ONT_GM12878_R1	hg38_SIRV	chr19	58387291	58394800	+	6	715	52134	187577	ENSG00000083845.8	ENST00000196551.7	RPS5	RPS5-201	Known	Known	None	0.05000000074505806	None	None	None	None
m54284U_191110_105540/108659685/ccs	PB_GM12878_R1	hg38_SIRV	chr9	120926289	120903998	-	7	2331	27702	587386	ENSG00000056558.10	ENCODEHT000587386	TRAF1	ENCODEHT000587386	Known	ISM	Both	0.5	None	None	None	None
m54284U_191110_105540/111084371/ccs	PB_GM12878_R1	hg38_SIRV	chr11	128461567	128458767	-	1	2793	33672	587657	ENSG00000134954.14	ENCODEHT000587657	ETS1	ENCODEHT000587657	Known	Genomic	None	0.15000000596046448	None	None	None	None
d5851fa8-c08a-4197-8746-1671dc5be529	ONT_GM12878_R1	hg38_SIRV	chr2	216498857	216501407	+	4	300	8785	30885	ENSG00000197756.9	ENST00000491306.5	RPL37A	RPL37A-210	Known	Known	None	0.20000000298023224	None	None	None	None
2cdb79d9-226e-4c20-9c59-6866f72bdca5	ONT_GM12878_R1	hg38_SIRV	chr6	32844011	32840720	-	6	1085	18667	66462	ENSG00000204264.9	ENST00000374882.7	PSMB8	PSMB8-202	Known	Known	None	0.10000000149011612	None	None	None	None
7f36c634-d948-4487-b0bf-853a3b4de61f	ONT_GM12878_R2	hg38_SIRV	chr9	120905074	120903983	-	1	961	27702	587444	ENSG00000056558.10	ENCODEHT000587444	TRAF1	ENCODEHT000587444	Known	Genomic	None	0.5	None	None	None	None
m54284U_191110_105540/171313272/ccs	PB_GM12878_R1	hg38_SIRV	chr11	128460674	128458767	-	1	1900	33672	587657	ENSG00000134954.14	ENCODEHT000587657	ETS1	ENCODEHT000587657	Known	Genomic	None	0.15000000596046448	None	None	None	None
m54284U_191110_105540/176687150/ccs	PB_GM12878_R1	hg38_SIRV	chr11	128460653	128458767	-	1	1878	33672	587657	ENSG00000134954.14	ENCODEHT000587657	ETS1	ENCODEHT000587657	Known	Genomic	None	0.15000000596046448	None	None	None	None
m54284U_191110_105540/159449358/ccs	PB_GM12878_R1	hg38_SIRV	chr1	154220546	154206728	-	6	1572	3286	11627	ENSG00000143612.20	ENST00000368519.5	C1orf43	C1orf43-205	Known	Known	None	0.550000011920929	None	None	None	None
68079ce1-1fdd-4cb5-9733-55375ac6b78d	ONT_GM12878_R1	hg38_SIRV	chr6	32841694	32840720	-	2	492	18667	66460	ENSG00000204264.9	ENST00000490613.1	PSMB8	PSMB8-205	Known	Known	None	0.10000000149011612	None	None	None	None
25021859-2604-44eb-9283-9c8914dd1179	ONT_GM12878_R1	hg38_SIRV	chr19	58387291	58394802	+	6	710	52134	187577	ENSG00000083845.8	ENST00000196551.7	RPS5	RPS5-201	Known	Known	None	0.05000000074505806	None	None	None	None
m54284U_191111_172039/105973309/ccs	PB_GM12878_R2	hg38_SIRV	chr9	120926343	120904000	-	7	2390	27702	587386	ENSG00000056558.10	ENCODEHT000587386	TRAF1	ENCODEHT000587386	Known	ISM	Both	0.550000011920929	None	None	None	None
m54284U_191111_172039/3342363/ccs	PB_GM12878_R2	hg38_SIRV	chr11	128460283	128458767	-	1	1508	33672	587657	ENSG00000134954.14	ENCODEHT000587657	ETS1	ENCODEHT000587657	Known	Genomic	None	0.15000000596046448	None	None	None	None
m54284U_191111_172039/10357469/ccs	PB_GM12878_R2	hg38_SIRV	chr11	128460483	128458767	-	1	1708	33672	587657	ENSG00000134954.14	ENCODEHT000587657	ETS1	ENCODEHT000587657	Known	Genomic	None	0.15000000596046448	None	None	None	None
07b9fd81-763f-4306-97e2-4c7983c1baa4	ONT_GM12878_R1	hg38_SIRV	chr6	32844011	32840720	-	6	1085	18667	66462	ENSG00000204264.9	ENST00000374882.7	PSMB8	PSMB8-202	Known	Known	None	0.10000000149011612	None	None	None	None
17e4f490-cca6-46d1-a67b-ca74c51de2bf	ONT_GM12878_R1	hg38_SIRV	chr2	216498857	216501407	+	4	300	8785	30885	ENSG00000197756.9	ENST00000491306.5	RPL37A	RPL37A-210	Known	Known	None	0.20000000298023224	None	None	None	None
c2dac0e9-0e47-4740-b908-1865aa627087	ONT_GM12878_R1	hg38_SIRV	chr9	120926304	120904000	-	7	2351	27702	587386	ENSG00000056558.10	ENCODEHT000587386	TRAF1	ENCODEHT000587386	Known	ISM	Both	0.550000011920929	None	None	None	None
m54284U_191111_172039/23333187/ccs	PB_GM12878_R2	hg38_SIRV	chr11	128459668	128458767	-	1	900	33672	587657	ENSG00000134954.14	ENCODEHT000587657	ETS1	ENCODEHT000587657	Known	Genomic	None	0.15000000596046448	None	None	None	None
6531820a-58fa-4a18-84e3-30e4dce9aa81	ONT_GM12878_R2	hg38_SIRV	chr9	120905329	120903985	-	1	1214	27702	587444	ENSG00000056558.10	ENCODEHT000587444	TRAF1	ENCODEHT000587444	Known	Genomic	None	0.550000011920929	None	None	None	None
647727c1-ef23-43d0-a0d4-939ab9b4b0d4	ONT_GM12878_R1	hg38_SIRV	chr6	32844035	32840720	-	6	1109	18667	66462	ENSG00000204264.9	ENST00000374882.7	PSMB8	PSMB8-202	Known	Known	None	0.10000000149011612	None	None	None	None
f3228d12-e267-4c3d-8bf0-9141da2d428d	ONT_GM12878_R1	hg38_SIRV	chr19	58387291	58394799	+	6	702	52134	187577	ENSG00000083845.8	ENST00000196551.7	RPS5	RPS5-201	Known	Known	None	0.10000000149011612	None	None	None	None
m54284U_191111_172039/34538624/ccs	PB_GM12878_R2	hg38_SIRV	chr11	128461889	128458767	-	1	3121	33672	587657	ENSG00000134954.14	ENCODEHT000587657	ETS1	ENCODEHT000587657	Known	Genomic	None	0.15000000596046448	None	None	None	None
m54284U_191110_105540/159647827/ccs	PB_GM12878_R1	hg38_SIRV	chr1	154220590	154206728	-	5	1514	3286	11624	ENSG00000143612.20	ENST00000362076.8	C1orf43	C1orf43-202	Known	Known	None	0.550000011920929	None	None	None	None
da8a4431-822c-4233-9e03-27faeb8cb354	ONT_GM12878_R2	hg38_SIRV	chr9	120904430	120903985	-	1	315	27702	587444	ENSG00000056558.10	ENCODEHT000587444	TRAF1	ENCODEHT000587444	Known	Genomic	None	0.550000011920929	None	None	None	None
m54284U_191111_172039/69009667/ccs	PB_GM12878_R2	hg38_SIRV	chr11	128459493	128458767	-	1	725	33672	587657	ENSG00000134954.14	ENCODEHT000587657	ETS1	ENCODEHT000587657	Known	Genomic	None	0.15000000596046448	None	None	None	None
e74f7fba-b321-4ea8-b215-f77c7ffd8ccb	ONT_GM12878_R2	hg38_SIRV	chr9	120905018	120903985	-	1	897	27702	587444	ENSG00000056558.10	ENCODEHT000587444	TRAF1	ENCODEHT000587444	Known	Genomic	None	0.550000011920929	None	None	None	None
d3667407-e639-46bc-8b15-ebcfb3b5636c	ONT_GM12878_R1	hg38_SIRV	chr6	32844005	32840720	-	6	1079	18667	66462	ENSG00000204264.9	ENST00000374882.7	PSMB8	PSMB8-202	Known	Known	None	0.10000000149011612	None	None	None	None
m54284U_191111_172039/70255502/ccs	PB_GM12878_R2	hg38_SIRV	chr11	128460677	128458767	-	1	1899	33672	587657	ENSG00000134954.14	ENCODEHT000587657	ETS1	ENCODEHT000587657	Known	Genomic	None	0.15000000596046448	None	None	None	None
dde302f2-a2bd-41d5-91c5-e8b11ed19816	ONT_GM12878_R1	hg38_SIRV	chr2	216498864	216501461	+	4	321	8785	584120	ENSG00000197756.9	ENCODEHT000584120	RPL37A	ENCODEHT000584120	Known	NNC	None	0.4000000059604645	None	None	None	None
dad39eda-128a-413b-8336-13718c442cd4	ONT_GM12878_R1	hg38_SIRV	chr6	32844007	32840720	-	6	1081	18667	66462	ENSG00000204264.9	ENST00000374882.7	PSMB8	PSMB8-202	Known	Known	None	0.10000000149011612	None	None	None	None
m54284U_191111_172039/83820764/ccs	PB_GM12878_R2	hg38_SIRV	chr11	128460553	128458767	-	1	1779	33672	587657	ENSG00000134954.14	ENCODEHT000587657	ETS1	ENCODEHT000587657	Known	Genomic	None	0.15000000596046448	None	None	None	None
d264d950-2096-47f0-a907-62e1b4c4cb57	ONT_GM12878_R1	hg38_SIRV	chr19	58387291	58394800	+	6	715	52134	187577	ENSG00000083845.8	ENST00000196551.7	RPS5	RPS5-201	Known	Known	None	0.05000000074505806	None	None	None	None
13081715-10b8-48ae-9fdb-6974d2573633	ONT_GM12878_R2	hg38_SIRV	chr9	120926362	120904000	-	7	2395	27702	587386	ENSG00000056558.10	ENCODEHT000587386	TRAF1	ENCODEHT000587386	Known	ISM	Both	0.550000011920929	None	None	None	None
m54284U_191110_105540/160695163/ccs	PB_GM12878_R1	hg38_SIRV	chr1	154220573	154206728	-	7	1653	3286	11622	ENSG00000143612.20	ENST00000368521.9	C1orf43	C1orf43-206	Known	Known	None	0.550000011920929	None	None	None	None
m54284U_191111_172039/102042344/ccs	PB_GM12878_R2	hg38_SIRV	chr11	128460106	128458767	-	1	1338	33672	587657	ENSG00000134954.14	ENCODEHT000587657	ETS1	ENCODEHT000587657	Known	Genomic	None	0.15000000596046448	None	None	None	None
fd64e71d-453e-43b0-9e21-c4cb4ca2eeaa	ONT_GM12878_R1	hg38_SIRV	chr6	32843991	32840720	-	6	1065	18667	66462	ENSG00000204264.9	ENST00000374882.7	PSMB8	PSMB8-202	Known	Known	None	0.10000000149011612	None	None	None	None
7e016cd5-5d4f-4731-bac1-c966e18cf77e	ONT_GM12878_R1	hg38_SIRV	chr9	120926301	120904001	-	7	2347	27702	587386	ENSG00000056558.10	ENCODEHT000587386	TRAF1	ENCODEHT000587386	Known	ISM	Both	0.550000011920929	None	None	None	None
m54284U_191111_172039/109183999/ccs	PB_GM12878_R2	hg38_SIRV	chr11	128460334	128458767	-	1	1557	33672	587657	ENSG00000134954.14	ENCODEHT000587657	ETS1	ENCODEHT000587657	Known	Genomic	None	0.15000000596046448	None	None	None	None
m54284U_191111_172039/119932387/ccs	PB_GM12878_R2	hg38_SIRV	chr11	128461106	128458767	-	1	2332	33672	587657	ENSG00000134954.14	ENCODEHT000587657	ETS1	ENCODEHT000587657	Known	Genomic	None	0.15000000596046448	None	None	None	None
564f87e1-d4ca-4d4e-93dd-07794396f949	ONT_GM12878_R1	hg38_SIRV	chr6	32843932	32840719	-	6	996	18667	587562	ENSG00000204264.9	ENCODEHT000587562	PSMB8	ENCODEHT000587562	Known	NNC	None	0.10000000149011612	None	None	None	None
94fc96a9-9196-42ba-953d-61281dd50412	ONT_GM12878_R1	hg38_SIRV	chr2	216498857	216501434	+	4	327	8785	30885	ENSG00000197756.9	ENST00000491306.5	RPL37A	RPL37A-210	Known	Known	None	0.4000000059604645	None	None	None	None
aa463a71-d4e3-41b8-b027-de3799d45dbe	ONT_GM12878_R1	hg38_SIRV	chr19	58387291	58394802	+	6	711	52134	187577	ENSG00000083845.8	ENST00000196551.7	RPS5	RPS5-201	Known	Known	None	0.05000000074505806	None	None	None	None
e36ed605-4dcb-4c98-8a6d-74d6be35b97c	ONT_GM12878_R1	hg38_SIRV	chr9	120926317	120904001	-	7	2363	27702	587386	ENSG00000056558.10	ENCODEHT000587386	TRAF1	ENCODEHT000587386	Known	ISM	Both	0.550000011920929	None	None	None	None
m54284U_191111_172039/150538218/ccs	PB_GM12878_R2	hg38_SIRV	chr11	128460283	128458767	-	1	1508	33672	587657	ENSG00000134954.14	ENCODEHT000587657	ETS1	ENCODEHT000587657	Known	Genomic	None	0.15000000596046448	None	None	None	None
m54284U_191110_105540/161022325/ccs	PB_GM12878_R1	hg38_SIRV	chr1	154220630	154206726	-	7	1712	3286	587425	ENSG00000143612.20	ENCODEHT000587425	C1orf43	ENCODEHT000587425	Known	NIC	None	0.550000011920929	None	None	None	None
543117dd-6deb-48bd-acf5-e6f07d7f711b	ONT_GM12878_R1	hg38_SIRV	chr6	32844005	32840720	-	6	1079	18667	66462	ENSG00000204264.9	ENST00000374882.7	PSMB8	PSMB8-202	Known	Known	None	0.10000000149011612	None	None	None	None
m54284U_191111_172039/153815028/ccs	PB_GM12878_R2	hg38_SIRV	chr11	128460514	128458767	-	1	1740	33672	587657	ENSG00000134954.14	ENCODEHT000587657	ETS1	ENCODEHT000587657	Known	Genomic	None	0.15000000596046448	None	None	None	None
1db0b0a9-58b0-41a8-a1bd-8c1b13d9bb5b	ONT_GM12878_R1	hg38_SIRV	chr9	120926296	120904001	-	7	2332	27702	587386	ENSG00000056558.10	ENCODEHT000587386	TRAF1	ENCODEHT000587386	Known	ISM	Both	0.550000011920929	None	None	None	None
m54284U_191111_172039/160301173/ccs	PB_GM12878_R2	hg38_SIRV	chr11	128459665	128458767	-	1	897	33672	587657	ENSG00000134954.14	ENCODEHT000587657	ETS1	ENCODEHT000587657	Known	Genomic	None	0.15000000596046448	None	None	None	None
142c3c98-ae6d-4042-9aef-915b4de6bf3c	ONT_GM12878_R1	hg38_SIRV	chr19	58387291	58394801	+	6	716	52134	187577	ENSG00000083845.8	ENST00000196551.7	RPS5	RPS5-201	Known	Known	None	0.05000000074505806	None	None	None	None
1e8c294f-9763-4b97-932f-fea6e8e12a92	ONT_GM12878_R1	hg38_SIRV	chr6	32842286	32840721	-	3	651	18667	587543	ENSG00000204264.9	ENCODEHT000587543	PSMB8	ENCODEHT000587543	Known	ISM	Suffix	0.10000000149011612	None	None	None	None
d818c3f5-2f11-42b6-8742-27c19d46da5e	ONT_GM12878_R1	hg38_SIRV	chr9	120904652	120903986	-	1	536	27702	587444	ENSG00000056558.10	ENCODEHT000587444	TRAF1	ENCODEHT000587444	Known	Genomic	None	0.550000011920929	None	None	None	None
m54284U_191111_172039/163383885/ccs	PB_GM12878_R2	hg38_SIRV	chr11	128460274	128458767	-	1	1500	33672	587657	ENSG00000134954.14	ENCODEHT000587657	ETS1	ENCODEHT000587657	Known	Genomic	None	0.15000000596046448	None	None	None	None
e9d42ed4-5a45-4efa-8677-bfcce6034116	ONT_GM12878_R1	hg38_SIRV	chr2	216498857	216501438	+	4	331	8785	30885	ENSG00000197756.9	ENST00000491306.5	RPL37A	RPL37A-210	Known	Known	None	0.4000000059604645	None	None	None	None
m54284U_191111_172039/174457608/ccs	PB_GM12878_R2	hg38_SIRV	chr11	128460470	128458767	-	1	1696	33672	587657	ENSG00000134954.14	ENCODEHT000587657	ETS1	ENCODEHT000587657	Known	Genomic	None	0.15000000596046448	None	None	None	None
a81043ad-76c9-4ad9-94a5-bdb1aa1c7b7f	ONT_GM12878_R1	hg38_SIRV	chr6	32844011	32840720	-	6	1085	18667	66462	ENSG00000204264.9	ENST00000374882.7	PSMB8	PSMB8-202	Known	Known	None	0.10000000149011612	None	None	None	None
m54284U_191110_105540/163382950/ccs	PB_GM12878_R1	hg38_SIRV	chr1	154220524	154206728	-	6	1502	3286	11625	ENSG00000143612.20	ENST00000350592.7	C1orf43	C1orf43-201	Known	Known	None	0.550000011920929	None	None	None	None
4ccdddea-6ada-436d-9cb8-f23a75b5e629	ONT_GM12878_R1	hg38_SIRV	chr9	120926301	120904001	-	7	2347	27702	587386	ENSG00000056558.10	ENCODEHT000587386	TRAF1	ENCODEHT000587386	Known	ISM	Both	0.550000011920929	None	None	None	None
m54284U_191111_172039/178717462/ccs	PB_GM12878_R2	hg38_SIRV	chr11	128460257	128458767	-	1	1481	33672	587657	ENSG00000134954.14	ENCODEHT000587657	ETS1	ENCODEHT000587657	Known	Genomic	None	0.15000000596046448	None	None	None	None
a9dad408-0565-4194-a1f4-603f408431d7	ONT_GM12878_R1	hg38_SIRV	chr19	58387291	58394801	+	6	716	52134	187577	ENSG00000083845.8	ENST00000196551.7	RPS5	RPS5-201	Known	Known	None	0.05000000074505806	None	None	None	None
4b96d80f-c90a-4781-ae66-56d645ea051e	ONT_GM12878_R1	hg38_SIRV	chr11	128459757	128458767	-	1	979	33672	587657	ENSG00000134954.14	ENCODEHT000587657	ETS1	ENCODEHT000587657	Known	Genomic	None	0.15000000596046448	None	None	None	None
38a43b39-629c-40c7-929b-8d1da939b268	ONT_GM12878_R1	hg38_SIRV	chr6	32842234	32840721	-	3	599	18667	587543	ENSG00000204264.9	ENCODEHT000587543	PSMB8	ENCODEHT000587543	Known	ISM	Suffix	0.10000000149011612	None	None	None	None
a49bdcad-8667-4a16-8e1b-287fa4cc5333	ONT_GM12878_R1	hg38_SIRV	chr9	120926301	120904001	-	7	2353	27702	587386	ENSG00000056558.10	ENCODEHT000587386	TRAF1	ENCODEHT000587386	Known	ISM	Both	0.550000011920929	None	None	None	None
687132a3-40a6-4a99-ac7a-55996177a7d1	ONT_GM12878_R1	hg38_SIRV	chr2	216498857	216501407	+	4	294	8785	30885	ENSG00000197756.9	ENST00000491306.5	RPL37A	RPL37A-210	Known	Known	None	0.20000000298023224	None	None	None	None
cec19cf6-dace-49f7-baa9-463b4d2a07eb	ONT_GM12878_R1	hg38_SIRV	chr9	120905118	120903986	-	1	1007	27702	587444	ENSG00000056558.10	ENCODEHT000587444	TRAF1	ENCODEHT000587444	Known	Genomic	None	0.550000011920929	None	None	None	None
0863a848-a1d4-4952-82e7-936ce7d59cc2	ONT_GM12878_R1	hg38_SIRV	chr6	32843994	32840720	-	6	1068	18667	66462	ENSG00000204264.9	ENST00000374882.7	PSMB8	PSMB8-202	Known	Known	None	0.10000000149011612	None	None	None	None
m54284U_191110_105540/164889085/ccs	PB_GM12878_R1	hg38_SIRV	chr1	154220590	154206728	-	6	1568	3286	11625	ENSG00000143612.20	ENST00000350592.7	C1orf43	C1orf43-201	Known	Known	None	0.550000011920929	None	None	None	None
5e7b4d50-d813-4fcf-a858-b2bf1cee2767	ONT_GM12878_R1	hg38_SIRV	chr19	58387291	58394799	+	6	714	52134	187577	ENSG00000083845.8	ENST00000196551.7	RPS5	RPS5-201	Known	Known	None	0.10000000149011612	None	None	None	None
ae85072f-437f-419d-9c0e-840179657140	ONT_GM12878_R1	hg38_SIRV	chr11	128522291	128458769	-	8	5192	33672	116977	ENSG00000134954.14	ENST00000319397.6	ETS1	ETS1-201	Known	Known	None	0.15000000596046448	None	None	None	None
be824422-28d6-4ab2-aaf1-824af56aa6f5	ONT_GM12878_R1	hg38_SIRV	chr6	32844016	32840720	-	6	1090	18667	66462	ENSG00000204264.9	ENST00000374882.7	PSMB8	PSMB8-202	Known	Known	None	0.10000000149011612	None	None	None	None
0d1bc812-d7c8-49a0-97d4-22f5feb62654	ONT_GM12878_R1	hg38_SIRV	chr9	120926301	120904001	-	7	2347	27702	587386	ENSG00000056558.10	ENCODEHT000587386	TRAF1	ENCODEHT000587386	Known	ISM	Both	0.550000011920929	None	None	None	None
8194c727-9cc7-4866-b57b-a1de21db1b44	ONT_GM12878_R1	hg38_SIRV	chr11	128459893	128458767	-	1	1118	33672	587657	ENSG00000134954.14	ENCODEHT000587657	ETS1	ENCODEHT000587657	Known	Genomic	None	0.15000000596046448	None	None	None	None
47bd0617-0654-41b4-9434-8ece8737decd	ONT_GM12878_R1	hg38_SIRV	chr9	120905201	120903986	-	1	1078	27702	587444	ENSG00000056558.10	ENCODEHT000587444	TRAF1	ENCODEHT000587444	Known	Genomic	None	0.550000011920929	None	None	None	None
69bdd159-e31a-4a2c-b635-9af70b38f6d8	ONT_GM12878_R1	hg38_SIRV	chr6	32844011	32840720	-	6	1085	18667	66462	ENSG00000204264.9	ENST00000374882.7	PSMB8	PSMB8-202	Known	Known	None	0.10000000149011612	None	None	None	None
711ef7fa-6638-4942-ae84-2041d2ecad4d	ONT_GM12878_R1	hg38_SIRV	chr11	128459492	128458767	-	1	689	33672	587657	ENSG00000134954.14	ENCODEHT000587657	ETS1	ENCODEHT000587657	Known	Genomic	None	0.15000000596046448	None	None	None	None
ae312d00-b6e5-43d4-a23a-c66e90df82f3	ONT_GM12878_R2	hg38_SIRV	chr2	216498857	216501449	+	4	342	8785	30885	ENSG00000197756.9	ENST00000491306.5	RPL37A	RPL37A-210	Known	Known	None	0.44999998807907104	None	None	None	None
92d482ce-4184-4afa-9d6e-42d41206ca5e	ONT_GM12878_R1	hg38_SIRV	chr19	58387291	58394803	+	6	718	52134	187577	ENSG00000083845.8	ENST00000196551.7	RPS5	RPS5-201	Known	Known	None	0.05000000074505806	None	None	None	None
4f32e8e8-dc11-430d-9aa0-15b41b16cc1e	ONT_GM12878_R1	hg38_SIRV	chr11	128460186	128458767	-	1	1411	33672	587657	ENSG00000134954.14	ENCODEHT000587657	ETS1	ENCODEHT000587657	Known	Genomic	None	0.15000000596046448	None	None	None	None
m54284U_191110_105540/165544871/ccs	PB_GM12878_R1	hg38_SIRV	chr1	154220574	154206728	-	6	1552	3286	11625	ENSG00000143612.20	ENST00000350592.7	C1orf43	C1orf43-201	Known	Known	None	0.550000011920929	None	None	None	None
b483a7bd-ad39-4275-9c66-c95ac5b96220	ONT_GM12878_R1	hg38_SIRV	chr9	120926300	120904001	-	7	2346	27702	587386	ENSG00000056558.10	ENCODEHT000587386	TRAF1	ENCODEHT000587386	Known	ISM	Both	0.550000011920929	None	None	None	None
e0814710-010b-42a1-970b-f657ebd38815	ONT_GM12878_R1	hg38_SIRV	chr6	32844004	32840720	-	6	1078	18667	66462	ENSG00000204264.9	ENST00000374882.7	PSMB8	PSMB8-202	Known	Known	None	0.10000000149011612	None	None	None	None
0bbc118a-58ba-4639-9f67-8923224c2fb7	ONT_GM12878_R1	hg38_SIRV	chr11	128461804	128458767	-	1	3017	33672	587657	ENSG00000134954.14	ENCODEHT000587657	ETS1	ENCODEHT000587657	Known	Genomic	None	0.15000000596046448	None	None	None	None
79059d5b-fc6e-4bd4-9c9a-2e2bf99986cd	ONT_GM12878_R1	hg38_SIRV	chr9	120905116	120903986	-	1	994	27702	587444	ENSG00000056558.10	ENCODEHT000587444	TRAF1	ENCODEHT000587444	Known	Genomic	None	0.550000011920929	None	None	None	None
e44f3bb4-d90f-4cc8-9799-22f0890ac6f4	ONT_GM12878_R2	hg38_SIRV	chr11	128459693	128458767	-	1	940	33672	587657	ENSG00000134954.14	ENCODEHT000587657	ETS1	ENCODEHT000587657	Known	Genomic	None	0.15000000596046448	None	None	None	None
14f4da2b-e704-465b-94f2-f692e61af238	ONT_GM12878_R1	hg38_SIRV	chr9	120904712	120903986	-	1	596	27702	587444	ENSG00000056558.10	ENCODEHT000587444	TRAF1	ENCODEHT000587444	Known	Genomic	None	0.550000011920929	None	None	None	None
504c60aa-3192-430b-b008-343ef2db7365	ONT_GM12878_R1	hg38_SIRV	chr6	32841630	32840720	-	2	428	18667	66460	ENSG00000204264.9	ENST00000490613.1	PSMB8	PSMB8-205	Known	Known	None	0.10000000149011612	None	None	None	None
59d30df2-5975-49d3-bbd5-235da2843202	ONT_GM12878_R1	hg38_SIRV	chr19	58387291	58394801	+	6	716	52134	187577	ENSG00000083845.8	ENST00000196551.7	RPS5	RPS5-201	Known	Known	None	0.05000000074505806	None	None	None	None
c1f0c306-8a71-4ee3-ae93-92ed974dab61	ONT_GM12878_R2	hg38_SIRV	chr11	128459953	128458767	-	1	1178	33672	587657	ENSG00000134954.14	ENCODEHT000587657	ETS1	ENCODEHT000587657	Known	Genomic	None	0.15000000596046448	None	None	None	None
78a37c4e-0b00-476c-b662-5d6c7835350f	ONT_GM12878_R2	hg38_SIRV	chr2	216498864	216501472	+	4	326	8785	584120	ENSG00000197756.9	ENCODEHT000584120	RPL37A	ENCODEHT000584120	Known	NNC	None	0.3499999940395355	None	None	None	None
m54284U_191110_105540/165872098/ccs	PB_GM12878_R1	hg38_SIRV	chr1	154220577	154206728	-	7	1657	3286	11622	ENSG00000143612.20	ENST00000368521.9	C1orf43	C1orf43-206	Known	Known	None	0.550000011920929	None	None	None	None
5105dfb0-94d4-48c6-a23b-e5c068ce1a88	ONT_GM12878_R1	hg38_SIRV	chr9	120926303	120904001	-	7	2355	27702	587386	ENSG00000056558.10	ENCODEHT000587386	TRAF1	ENCODEHT000587386	Known	ISM	Both	0.550000011920929	None	None	None	None
dcd245ba-ad40-4fc0-826e-152f17701eb8	ONT_GM12878_R2	hg38_SIRV	chr11	128459858	128458767	-	1	1090	33672	587657	ENSG00000134954.14	ENCODEHT000587657	ETS1	ENCODEHT000587657	Known	Genomic	None	0.15000000596046448	None	None	None	None
2fdf9660-12e1-4160-82a7-20639814bcbd	ONT_GM12878_R1	hg38_SIRV	chr6	32842259	32840721	-	3	624	18667	587543	ENSG00000204264.9	ENCODEHT000587543	PSMB8	ENCODEHT000587543	Known	ISM	Suffix	0.10000000149011612	None	None	None	None
b84ea566-5596-473f-a213-d63a7eec2f99	ONT_GM12878_R1	hg38_SIRV	chr9	120905127	120903986	-	1	1011	27702	587444	ENSG00000056558.10	ENCODEHT000587444	TRAF1	ENCODEHT000587444	Known	Genomic	None	0.550000011920929	None	None	None	None
d2d1cbb9-385c-4f6a-b6be-0fa122d73152	ONT_GM12878_R2	hg38_SIRV	chr11	128460290	128458767	-	1	1509	33672	587657	ENSG00000134954.14	ENCODEHT000587657	ETS1	ENCODEHT000587657	Known	Genomic	None	0.15000000596046448	None	None	None	None
4ea2d5a3-7e96-473e-9ef0-955d5d863e5a	ONT_GM12878_R1	hg38_SIRV	chr6	32843997	32840720	-	6	1071	18667	66462	ENSG00000204264.9	ENST00000374882.7	PSMB8	PSMB8-202	Known	Known	None	0.10000000149011612	None	None	None	None
57b42405-3b91-413f-a054-71aab4400cbb	ONT_GM12878_R1	hg38_SIRV	chr19	58387291	58394795	+	6	710	52134	187577	ENSG00000083845.8	ENST00000196551.7	RPS5	RPS5-201	Known	Known	None	0.10000000149011612	None	None	None	None
1441b8c7-1606-43b7-bd4e-d36b5589a585	ONT_GM12878_R2	hg38_SIRV	chr11	128459068	128458767	-	1	300	33672	587657	ENSG00000134954.14	ENCODEHT000587657	ETS1	ENCODEHT000587657	Known	Genomic	None	0.15000000596046448	None	None	None	None
a564b58b-368e-4998-a519-bf8ba1c69f7b	ONT_GM12878_R1	hg38_SIRV	chr9	120926301	120904001	-	7	2347	27702	587386	ENSG00000056558.10	ENCODEHT000587386	TRAF1	ENCODEHT000587386	Known	ISM	Both	0.550000011920929	None	None	None	None
m54284U_191111_172039/9767663/ccs	PB_GM12878_R2	hg38_SIRV	chr11	128460224	128458768	-	1	1447	33672	587657	ENSG00000134954.14	ENCODEHT000587657	ETS1	ENCODEHT000587657	Known	Genomic	None	0.15000000596046448	None	None	None	None
bc1fd10c-5db4-4351-b67b-aa7383992785	ONT_GM12878_R1	hg38_SIRV	chr9	120904753	120903986	-	1	637	27702	587444	ENSG00000056558.10	ENCODEHT000587444	TRAF1	ENCODEHT000587444	Known	Genomic	None	0.550000011920929	None	None	None	None
9a07009d-0dc7-47d1-83c9-ffd8898f78c3	ONT_GM12878_R1	hg38_SIRV	chr6	32844000	32840720	-	6	1074	18667	66462	ENSG00000204264.9	ENST00000374882.7	PSMB8	PSMB8-202	Known	Known	None	0.10000000149011612	None	None	None	None
567df41d-f33d-4fa8-b3ab-c820666b5cb7	ONT_GM12878_R2	hg38_SIRV	chr2	216498857	216501443	+	4	336	8785	30885	ENSG00000197756.9	ENST00000491306.5	RPL37A	RPL37A-210	Known	Known	None	0.3499999940395355	None	None	None	None
m54284U_191110_105540/167380045/ccs	PB_GM12878_R1	hg38_SIRV	chr1	154220573	154206728	-	6	1551	3286	11625	ENSG00000143612.20	ENST00000350592.7	C1orf43	C1orf43-201	Known	Known	None	0.550000011920929	None	None	None	None
m54284U_191111_172039/53545658/ccs	PB_GM12878_R2	hg38_SIRV	chr11	128460127	128458768	-	1	1348	33672	587657	ENSG00000134954.14	ENCODEHT000587657	ETS1	ENCODEHT000587657	Known	Genomic	None	0.15000000596046448	None	None	None	None
4906e69e-eb8a-49ac-9c2d-015d91022027	ONT_GM12878_R1	hg38_SIRV	chr6	32844023	32840720	-	6	1097	18667	66462	ENSG00000204264.9	ENST00000374882.7	PSMB8	PSMB8-202	Known	Known	None	0.10000000149011612	None	None	None	None
687b2242-0052-4bfd-9448-c3c0304c9f7f	ONT_GM12878_R2	hg38_SIRV	chr19	58387291	58394785	+	6	700	52134	187577	ENSG00000083845.8	ENST00000196551.7	RPS5	RPS5-201	Known	Known	None	0.15000000596046448	None	None	None	None
4ab667e2-1523-4778-adb3-5ed71d92bc2a	ONT_GM12878_R1	hg38_SIRV	chr11	128459087	128458768	-	1	318	33672	587657	ENSG00000134954.14	ENCODEHT000587657	ETS1	ENCODEHT000587657	Known	Genomic	None	0.15000000596046448	None	None	None	None
8727ea6a-9df9-4d3a-b0d9-bf4149b99173	ONT_GM12878_R2	hg38_SIRV	chr9	120926301	120904001	-	7	2347	27702	587386	ENSG00000056558.10	ENCODEHT000587386	TRAF1	ENCODEHT000587386	Known	ISM	Both	0.550000011920929	None	None	None	None
068215ac-af01-44ee-8966-0b322fb522f2	ONT_GM12878_R1	hg38_SIRV	chr11	128460997	128458768	-	1	2179	33672	587657	ENSG00000134954.14	ENCODEHT000587657	ETS1	ENCODEHT000587657	Known	Genomic	None	0.15000000596046448	None	None	None	None
36b51d49-e39f-431a-a6c1-4617d8015bad	ONT_GM12878_R1	hg38_SIRV	chr6	32843997	32840720	-	6	1065	18667	66462	ENSG00000204264.9	ENST00000374882.7	PSMB8	PSMB8-202	Known	Known	None	0.10000000149011612	None	None	None	None
a4d30280-1965-4374-85b8-16cc25954f08	ONT_GM12878_R1	hg38_SIRV	chr11	128458995	128458768	-	1	226	33672	587657	ENSG00000134954.14	ENCODEHT000587657	ETS1	ENCODEHT000587657	Known	Genomic	None	0.15000000596046448	None	None	None	None
6895320d-1d69-4367-9d6c-3e0fb9d09073	ONT_GM12878_R2	hg38_SIRV	chr9	120926309	120904001	-	7	2368	27702	587386	ENSG00000056558.10	ENCODEHT000587386	TRAF1	ENCODEHT000587386	Known	ISM	Both	0.550000011920929	None	None	None	None
m54284U_191110_105540/169543951/ccs	PB_GM12878_R1	hg38_SIRV	chr1	154221453	154206727	-	7	1503	3286	587539	ENSG00000143612.20	ENCODEHT000587539	C1orf43	ENCODEHT000587539	Known	NIC	None	0.550000011920929	None	None	None	None
863df883-1e64-47e5-a258-11e1089748f3	ONT_GM12878_R2	hg38_SIRV	chr2	216498857	216501429	+	4	322	8785	30885	ENSG00000197756.9	ENST00000491306.5	RPL37A	RPL37A-210	Known	Known	None	0.3499999940395355	None	None	None	None
c6844909-82dc-44f3-b9ae-53b4fad8e3ab	ONT_GM12878_R1	hg38_SIRV	chr11	128459072	128458768	-	1	297	33672	587657	ENSG00000134954.14	ENCODEHT000587657	ETS1	ENCODEHT000587657	Known	Genomic	None	0.15000000596046448	None	None	None	None
d48ae52b-2d37-448c-909d-bbd2f1bdce2e	ONT_GM12878_R1	hg38_SIRV	chr6	32844007	32840720	-	6	1081	18667	66462	ENSG00000204264.9	ENST00000374882.7	PSMB8	PSMB8-202	Known	Known	None	0.10000000149011612	None	None	None	None
f3abc9bb-3fc3-4182-9fc2-402cd11619bf	ONT_GM12878_R2	hg38_SIRV	chr19	58387291	58394803	+	6	718	52134	187577	ENSG00000083845.8	ENST00000196551.7	RPS5	RPS5-201	Known	Known	None	0.05000000074505806	None	None	None	None
0302f418-5ed3-41ed-9808-05b7da6311a5	ONT_GM12878_R2	hg38_SIRV	chr9	120913886	120904001	-	4	1759	27702	587385	ENSG00000056558.10	ENCODEHT000587385	TRAF1	ENCODEHT000587385	Known	ISM	Suffix	0.550000011920929	None	None	None	None
9cbe9903-5d8a-4ff7-a700-3cc18e6a8e76	ONT_GM12878_R2	hg38_SIRV	chr11	128459503	128458768	-	1	727	33672	587657	ENSG00000134954.14	ENCODEHT000587657	ETS1	ENCODEHT000587657	Known	Genomic	None	0.15000000596046448	None	None	None	None
2b10684e-9330-49bb-a014-d6329c9e8895	ONT_GM12878_R1	hg38_SIRV	chr6	32844012	32840720	-	6	1086	18667	66462	ENSG00000204264.9	ENST00000374882.7	PSMB8	PSMB8-202	Known	Known	None	0.10000000149011612	None	None	None	None
m54284U_191110_105540/50593849/ccs	PB_GM12878_R1	hg38_SIRV	chr11	128460104	128458769	-	1	1334	33672	587657	ENSG00000134954.14	ENCODEHT000587657	ETS1	ENCODEHT000587657	Known	Genomic	None	0.15000000596046448	None	None	None	None
m54284U_191110_105540/171508479/ccs	PB_GM12878_R1	hg38_SIRV	chr1	154220625	154206728	-	7	1705	3286	11622	ENSG00000143612.20	ENST00000368521.9	C1orf43	C1orf43-206	Known	Known	None	0.550000011920929	None	None	None	None
58c1dd81-3e4b-4efd-b946-44aee78869b0	ONT_GM12878_R2	hg38_SIRV	chr9	120926301	120904001	-	7	2340	27702	587386	ENSG00000056558.10	ENCODEHT000587386	TRAF1	ENCODEHT000587386	Known	ISM	Both	0.550000011920929	None	None	None	None
m54284U_191110_105540/85328433/ccs	PB_GM12878_R1	hg38_SIRV	chr11	128460553	128458769	-	1	1777	33672	587657	ENSG00000134954.14	ENCODEHT000587657	ETS1	ENCODEHT000587657	Known	Genomic	None	0.15000000596046448	None	None	None	None
f75219d6-dc26-4705-bfcd-a6f5a309c93e	ONT_GM12878_R2	hg38_SIRV	chr19	58387291	58394799	+	6	714	52134	187577	ENSG00000083845.8	ENST00000196551.7	RPS5	RPS5-201	Known	Known	None	0.10000000149011612	None	None	None	None
47b3404d-b210-411f-9a96-9a487d4fdcb6	ONT_GM12878_R2	hg38_SIRV	chr2	216498857	216501407	+	4	300	8785	30885	ENSG00000197756.9	ENST00000491306.5	RPL37A	RPL37A-210	Known	Known	None	0.20000000298023224	None	None	None	None
8aa15fd3-7d72-48d1-816b-1c2bcf2ec15b	ONT_GM12878_R1	hg38_SIRV	chr6	32841737	32840720	-	2	535	18667	66460	ENSG00000204264.9	ENST00000490613.1	PSMB8	PSMB8-205	Known	Known	None	0.10000000149011612	None	None	None	None
m54284U_191110_105540/138217823/ccs	PB_GM12878_R1	hg38_SIRV	chr11	128460859	128458769	-	1	2083	33672	587657	ENSG00000134954.14	ENCODEHT000587657	ETS1	ENCODEHT000587657	Known	Genomic	None	0.15000000596046448	None	None	None	None
7ca47a34-d7cf-4096-b8a8-7dab0dad17dd	ONT_GM12878_R1	hg38_SIRV	chr6	32844010	32840720	-	6	1084	18667	66462	ENSG00000204264.9	ENST00000374882.7	PSMB8	PSMB8-202	Known	Known	None	0.10000000149011612	None	None	None	None
404db0b1-b4e3-40ee-bde4-e8ca53834e38	ONT_GM12878_R2	hg38_SIRV	chr9	120926303	120904001	-	7	2349	27702	587386	ENSG00000056558.10	ENCODEHT000587386	TRAF1	ENCODEHT000587386	Known	ISM	Both	0.550000011920929	None	None	None	None
m54284U_191111_172039/102106575/ccs	PB_GM12878_R2	hg38_SIRV	chr11	128461306	128458769	-	1	2530	33672	587657	ENSG00000134954.14	ENCODEHT000587657	ETS1	ENCODEHT000587657	Known	Genomic	None	0.15000000596046448	None	None	None	None
m54284U_191111_172039/174260276/ccs	PB_GM12878_R2	hg38_SIRV	chr11	128461052	128458769	-	1	2276	33672	587657	ENSG00000134954.14	ENCODEHT000587657	ETS1	ENCODEHT000587657	Known	Genomic	None	0.15000000596046448	None	None	None	None
acf824b1-556c-4c8b-88b4-a2fc1590d4cf	ONT_GM12878_R2	hg38_SIRV	chr9	120904861	120903986	-	1	739	27702	587444	ENSG00000056558.10	ENCODEHT000587444	TRAF1	ENCODEHT000587444	Known	Genomic	None	0.550000011920929	None	None	None	None
9709dee8-5d78-4ac2-8423-71eea76ef40b	ONT_GM12878_R2	hg38_SIRV	chr19	58387291	58394804	+	6	719	52134	187577	ENSG00000083845.8	ENST00000196551.7	RPS5	RPS5-201	Known	Known	None	0.0	None	None	None	None
m54284U_191110_105540/172558145/ccs	PB_GM12878_R1	hg38_SIRV	chr1	154220557	154206728	-	7	1637	3286	11622	ENSG00000143612.20	ENST00000368521.9	C1orf43	C1orf43-206	Known	Known	None	0.550000011920929	None	None	None	None
6acf565a-1198-4c2b-9a41-f776ce09c18a	ONT_GM12878_R1	hg38_SIRV	chr6	32844011	32840720	-	6	1079	18667	66462	ENSG00000204264.9	ENST00000374882.7	PSMB8	PSMB8-202	Known	Known	None	0.10000000149011612	None	None	None	None
7df37a9a-8517-4a4a-8497-670721a632d0	ONT_GM12878_R2	hg38_SIRV	chr2	216498857	216501460	+	4	353	8785	30885	ENSG00000197756.9	ENST00000491306.5	RPL37A	RPL37A-210	Known	Known	None	0.30000001192092896	None	None	None	None
2c7d468a-567e-4d4e-9847-eeb0c30ec840	ONT_GM12878_R1	hg38_SIRV	chr11	128459190	128458769	-	1	420	33672	587657	ENSG00000134954.14	ENCODEHT000587657	ETS1	ENCODEHT000587657	Known	Genomic	None	0.15000000596046448	None	None	None	None
a4e4b657-a2a9-4872-b547-397f6f1a7513	ONT_GM12878_R1	hg38_SIRV	chr6	32843979	32840720	-	4	1859	18667	587661	ENSG00000204264.9	ENCODEHT000587661	PSMB8	ENCODEHT000587661	Known	NIC	None	0.10000000149011612	None	None	None	None
b222472a-acb9-48e8-beef-5d6eea810bca	ONT_GM12878_R2	hg38_SIRV	chr9	120911468	120904001	-	3	1510	27702	587391	ENSG00000056558.10	ENCODEHT000587391	TRAF1	ENCODEHT000587391	Known	ISM	Suffix	0.550000011920929	None	None	None	None
7ee531ac-f6db-4896-baee-28f3c2819483	ONT_GM12878_R1	hg38_SIRV	chr11	128458934	128458769	-	1	164	33672	587657	ENSG00000134954.14	ENCODEHT000587657	ETS1	ENCODEHT000587657	Known	Genomic	None	0.15000000596046448	None	None	None	None
8845c4af-760e-424b-a3c2-94fbcb3d8293	ONT_GM12878_R2	hg38_SIRV	chr9	120929596	120904001	-	10	2979	27702	587662	ENSG00000056558.10	ENCODEHT000587662	TRAF1	ENCODEHT000587662	Known	NNC	None	0.550000011920929	None	None	None	None
c4c6c4a7-be95-4cfb-b4fe-0ba7b5684137	ONT_GM12878_R2	hg38_SIRV	chr19	58387291	58394799	+	6	714	52134	187577	ENSG00000083845.8	ENST00000196551.7	RPS5	RPS5-201	Known	Known	None	0.10000000149011612	None	None	None	None
636ff19b-d7d9-44f1-8e4a-581abd3b5b89	ONT_GM12878_R2	hg38_SIRV	chr11	128461726	128458769	-	1	2896	33672	587657	ENSG00000134954.14	ENCODEHT000587657	ETS1	ENCODEHT000587657	Known	Genomic	None	0.15000000596046448	None	None	None	None
m54284U_191110_105540/174066198/ccs	PB_GM12878_R1	hg38_SIRV	chr1	154220592	154206728	-	6	1570	3286	11625	ENSG00000143612.20	ENST00000350592.7	C1orf43	C1orf43-201	Known	Known	None	0.550000011920929	None	None	None	None
285066d6-fe15-426b-9fda-d24ffe152ce6	ONT_GM12878_R2	hg38_SIRV	chr9	120904784	120903986	-	1	662	27702	587444	ENSG00000056558.10	ENCODEHT000587444	TRAF1	ENCODEHT000587444	Known	Genomic	None	0.550000011920929	None	None	None	None
8d745e08-0b0e-4d21-9249-12a1df53eb24	ONT_GM12878_R1	hg38_SIRV	chr6	32842784	32840720	-	4	749	18667	587540	ENSG00000204264.9	ENCODEHT000587540	PSMB8	ENCODEHT000587540	Known	ISM	Suffix	0.10000000149011612	None	None	None	None
27ca356e-787b-4217-b5ec-8f905d214114	ONT_GM12878_R1	hg38_SIRV	chr11	128459005	128458770	-	1	234	33672	587657	ENSG00000134954.14	ENCODEHT000587657	ETS1	ENCODEHT000587657	Known	Genomic	None	0.15000000596046448	None	None	None	None
d9305074-9cfb-44ff-9081-d4ef10ce99fa	ONT_GM12878_R2	hg38_SIRV	chr2	216498857	216501434	+	4	327	8785	30885	ENSG00000197756.9	ENST00000491306.5	RPL37A	RPL37A-210	Known	Known	None	0.4000000059604645	None	None	None	None
f8b18f70-e22c-4506-9632-2486efa49c40	ONT_GM12878_R2	hg38_SIRV	chr11	128459193	128458771	-	1	408	33672	587657	ENSG00000134954.14	ENCODEHT000587657	ETS1	ENCODEHT000587657	Known	Genomic	None	0.20000000298023224	None	None	None	None
84af2955-df2b-4fe0-acdb-88a6747fbba6	ONT_GM12878_R2	hg38_SIRV	chr6	32841570	32840720	-	2	368	18667	66460	ENSG00000204264.9	ENST00000490613.1	PSMB8	PSMB8-205	Known	Known	None	0.10000000149011612	None	None	None	None
a0819c84-2abd-419d-9b76-b3bad7a0863b	ONT_GM12878_R2	hg38_SIRV	chr9	120913805	120904001	-	4	1678	27702	587385	ENSG00000056558.10	ENCODEHT000587385	TRAF1	ENCODEHT000587385	Known	ISM	Suffix	0.550000011920929	None	None	None	None
a70c2c5c-aa06-4ada-a89c-9e34556c5a4d	ONT_GM12878_R2	hg38_SIRV	chr11	128459022	128458771	-	1	250	33672	587657	ENSG00000134954.14	ENCODEHT000587657	ETS1	ENCODEHT000587657	Known	Genomic	None	0.20000000298023224	None	None	None	None
9f01823e-178c-4122-8eae-1705e9229c07	ONT_GM12878_R2	hg38_SIRV	chr19	58387291	58394802	+	6	717	52134	187577	ENSG00000083845.8	ENST00000196551.7	RPS5	RPS5-201	Known	Known	None	0.05000000074505806	None	None	None	None
1635b3a0-9ac4-49c4-b739-b5ae7e8d3e51	ONT_GM12878_R2	hg38_SIRV	chr11	128459893	128458771	-	1	1121	33672	587657	ENSG00000134954.14	ENCODEHT000587657	ETS1	ENCODEHT000587657	Known	Genomic	None	0.20000000298023224	None	None	None	None
m54284U_191110_105540/174655305/ccs	PB_GM12878_R1	hg38_SIRV	chr1	154220596	154206728	-	7	1676	3286	11622	ENSG00000143612.20	ENST00000368521.9	C1orf43	C1orf43-206	Known	Known	None	0.550000011920929	None	None	None	None
ef861173-3485-4dbd-9a51-6ca437d68e60	ONT_GM12878_R2	hg38_SIRV	chr6	32844615	32840720	-	6	1260	18667	66463	ENSG00000204264.9	ENST00000374881.2	PSMB8	PSMB8-201	Known	Known	None	0.10000000149011612	None	None	None	None
1e8377f5-5426-4250-bd0c-49f39acb7704	ONT_GM12878_R2	hg38_SIRV	chr9	120913816	120904001	-	4	1683	27702	587385	ENSG00000056558.10	ENCODEHT000587385	TRAF1	ENCODEHT000587385	Known	ISM	Suffix	0.550000011920929	None	None	None	None
22cdc731-b260-4141-99cd-05b0a3511b1e	ONT_GM12878_R2	hg38_SIRV	chr11	128460994	128458771	-	1	2180	33672	587657	ENSG00000134954.14	ENCODEHT000587657	ETS1	ENCODEHT000587657	Known	Genomic	None	0.20000000298023224	None	None	None	None
620b6030-99c4-4e3a-a7d4-a5d5f3796267	ONT_GM12878_R2	hg38_SIRV	chr9	120904935	120903986	-	1	819	27702	587444	ENSG00000056558.10	ENCODEHT000587444	TRAF1	ENCODEHT000587444	Known	Genomic	None	0.550000011920929	None	None	None	None
93dbbe75-a820-47b0-a5fe-b18eb68b89c5	ONT_GM12878_R2	hg38_SIRV	chr2	216498857	216501449	+	4	342	8785	30885	ENSG00000197756.9	ENST00000491306.5	RPL37A	RPL37A-210	Known	Known	None	0.44999998807907104	None	None	None	None
6cfa9b63-8b06-4ae3-b85f-c9eb3b488b5f	ONT_GM12878_R2	hg38_SIRV	chr6	32841705	32840720	-	2	503	18667	66460	ENSG00000204264.9	ENST00000490613.1	PSMB8	PSMB8-205	Known	Known	None	0.10000000149011612	None	None	None	None
546213ed-f0a8-46d3-a01a-7616ea2d2ca8	ONT_GM12878_R2	hg38_SIRV	chr11	128458985	128458771	-	1	213	33672	587657	ENSG00000134954.14	ENCODEHT000587657	ETS1	ENCODEHT000587657	Known	Genomic	None	0.20000000298023224	None	None	None	None
6060e23d-9184-456f-a537-11bede9bbd8e	ONT_GM12878_R2	hg38_SIRV	chr19	58387291	58394795	+	6	710	52134	187577	ENSG00000083845.8	ENST00000196551.7	RPS5	RPS5-201	Known	Known	None	0.10000000149011612	None	None	None	None
3066ddd2-7266-45ff-aae2-da7fb417d917	ONT_GM12878_R1	hg38_SIRV	chr11	128460140	128458772	-	1	1311	33672	587657	ENSG00000134954.14	ENCODEHT000587657	ETS1	ENCODEHT000587657	Known	Genomic	None	0.20000000298023224	None	None	None	None
f7450735-5fef-49c7-b52f-9e8e111f0362	ONT_GM12878_R2	hg38_SIRV	chr9	120926295	120904001	-	7	2334	27702	587386	ENSG00000056558.10	ENCODEHT000587386	TRAF1	ENCODEHT000587386	Known	ISM	Both	0.550000011920929	None	None	None	None
ab7da51d-0e53-4f82-8171-c1f591faf34d	ONT_GM12878_R2	hg38_SIRV	chr6	32844007	32840720	-	6	1074	18667	66462	ENSG00000204264.9	ENST00000374882.7	PSMB8	PSMB8-202	Known	Known	None	0.10000000149011612	None	None	None	None
m54284U_191110_105540/175638077/ccs	PB_GM12878_R1	hg38_SIRV	chr1	154220573	154206728	-	7	1653	3286	11622	ENSG00000143612.20	ENST00000368521.9	C1orf43	C1orf43-206	Known	Known	None	0.550000011920929	None	None	None	None
7ca7f1cd-c575-4fe2-9976-eb016c95c12e	ONT_GM12878_R2	hg38_SIRV	chr11	128460287	128458772	-	1	1507	33672	587657	ENSG00000134954.14	ENCODEHT000587657	ETS1	ENCODEHT000587657	Known	Genomic	None	0.20000000298023224	None	None	None	None
3cabbed4-de90-4b67-a93f-1952c037749e	ONT_GM12878_R2	hg38_SIRV	chr11	128459766	128458772	-	1	1002	33672	587657	ENSG00000134954.14	ENCODEHT000587657	ETS1	ENCODEHT000587657	Known	Genomic	None	0.20000000298023224	None	None	None	None
1e645890-4482-4c50-afd9-8bf7cd410796	ONT_GM12878_R2	hg38_SIRV	chr9	120926300	120904001	-	7	2340	27702	587386	ENSG00000056558.10	ENCODEHT000587386	TRAF1	ENCODEHT000587386	Known	ISM	Both	0.550000011920929	None	None	None	None
aeafb3f4-5056-4446-b2df-c3686eee7d92	ONT_GM12878_R2	hg38_SIRV	chr6	32844031	32840720	-	6	1105	18667	66462	ENSG00000204264.9	ENST00000374882.7	PSMB8	PSMB8-202	Known	Known	None	0.10000000149011612	None	None	None	None
1936670d-9fcc-428f-ab80-105c7eeaefb4	ONT_GM12878_R2	hg38_SIRV	chr19	58387291	58394799	+	6	714	52134	187577	ENSG00000083845.8	ENST00000196551.7	RPS5	RPS5-201	Known	Known	None	0.10000000149011612	None	None	None	None
1c5f831c-0653-436a-a4f3-23a9567c37df	ONT_GM12878_R2	hg38_SIRV	chr2	216498857	216501434	+	4	327	8785	30885	ENSG00000197756.9	ENST00000491306.5	RPL37A	RPL37A-210	Known	Known	None	0.4000000059604645	None	None	None	None
fa50620c-30a4-4a30-a18b-36656e2fe102	ONT_GM12878_R2	hg38_SIRV	chr11	128459117	128458772	-	1	344	33672	587657	ENSG00000134954.14	ENCODEHT000587657	ETS1	ENCODEHT000587657	Known	Genomic	None	0.20000000298023224	None	None	None	None
4e86ab99-6bf4-4e4d-b89a-6f0da3812ae9	ONT_GM12878_R2	hg38_SIRV	chr6	32843997	32840720	-	6	1060	18667	587546	ENSG00000204264.9	ENCODEHT000587546	PSMB8	ENCODEHT000587546	Known	NNC	None	0.10000000149011612	None	None	None	None
767c4a09-8981-45b6-a4a2-84771f08ba46	ONT_GM12878_R2	hg38_SIRV	chr9	120926304	120904001	-	7	2350	27702	587386	ENSG00000056558.10	ENCODEHT000587386	TRAF1	ENCODEHT000587386	Known	ISM	Both	0.550000011920929	None	None	None	None
7cad032d-366c-43f9-bff2-d64da6830a00	ONT_GM12878_R2	hg38_SIRV	chr11	128461471	128458772	-	1	2705	33672	587657	ENSG00000134954.14	ENCODEHT000587657	ETS1	ENCODEHT000587657	Known	Genomic	None	0.20000000298023224	None	None	None	None
m54284U_191110_105540/176228273/ccs	PB_GM12878_R1	hg38_SIRV	chr1	154220569	154206728	-	6	1595	3286	11627	ENSG00000143612.20	ENST00000368519.5	C1orf43	C1orf43-205	Known	Known	None	0.550000011920929	None	None	None	None
b69dcb64-8ed0-4f7c-adaa-8265f794ed3d	ONT_GM12878_R2	hg38_SIRV	chr9	120904481	120903986	-	1	365	27702	587444	ENSG00000056558.10	ENCODEHT000587444	TRAF1	ENCODEHT000587444	Known	Genomic	None	0.550000011920929	None	None	None	None
4ee5772d-7883-4ea8-9152-42deac1efb86	ONT_GM12878_R2	hg38_SIRV	chr11	128459549	128458772	-	1	757	33672	587657	ENSG00000134954.14	ENCODEHT000587657	ETS1	ENCODEHT000587657	Known	Genomic	None	0.20000000298023224	None	None	None	None
c59571fd-c748-4b1a-ab8b-bc10ea4a1824	ONT_GM12878_R2	hg38_SIRV	chr6	32843092	32840720	-	5	936	18667	587663	ENSG00000204264.9	ENCODEHT000587663	PSMB8	ENCODEHT000587663	Known	ISM	Suffix	0.10000000149011612	None	None	None	None
61e7ae49-3c45-494e-b3b3-5623302831b2	ONT_GM12878_R2	hg38_SIRV	chr19	58387291	58394799	+	6	714	52134	187577	ENSG00000083845.8	ENST00000196551.7	RPS5	RPS5-201	Known	Known	None	0.10000000149011612	None	None	None	None
e3934875-5167-4027-b920-a5daa6694ce8	ONT_GM12878_R2	hg38_SIRV	chr11	128461459	128458772	-	1	2668	33672	587657	ENSG00000134954.14	ENCODEHT000587657	ETS1	ENCODEHT000587657	Known	Genomic	None	0.20000000298023224	None	None	None	None
a5f0e73a-0849-403a-b76c-56388c779ff3	ONT_GM12878_R2	hg38_SIRV	chr2	216498857	216501459	+	4	352	8785	30885	ENSG00000197756.9	ENST00000491306.5	RPL37A	RPL37A-210	Known	Known	None	0.30000001192092896	None	None	None	None
d56752a0-ab90-490d-ac32-34277c3e01e5	ONT_GM12878_R2	hg38_SIRV	chr9	120926301	120904001	-	7	2347	27702	587386	ENSG00000056558.10	ENCODEHT000587386	TRAF1	ENCODEHT000587386	Known	ISM	Both	0.550000011920929	None	None	None	None
517615e3-fa6c-4679-bef5-deaedb06630f	ONT_GM12878_R2	hg38_SIRV	chr11	128459348	128458772	-	1	569	33672	587657	ENSG00000134954.14	ENCODEHT000587657	ETS1	ENCODEHT000587657	Known	Genomic	None	0.20000000298023224	None	None	None	None
a98a277a-d05b-479b-a62c-9e26b4de8c8a	ONT_GM12878_R2	hg38_SIRV	chr9	120904936	120903986	-	1	802	27702	587444	ENSG00000056558.10	ENCODEHT000587444	TRAF1	ENCODEHT000587444	Known	Genomic	None	0.550000011920929	None	None	None	None
88eec543-471d-4da7-b1be-0624b6aba7c0	ONT_GM12878_R2	hg38_SIRV	chr6	32843991	32840720	-	6	1065	18667	66462	ENSG00000204264.9	ENST00000374882.7	PSMB8	PSMB8-202	Known	Known	None	0.10000000149011612	None	None	None	None
a5e8c6ca-23b2-41ca-a21b-1c32cfec62d6	ONT_GM12878_R2	hg38_SIRV	chr9	120904863	120903986	-	1	741	27702	587444	ENSG00000056558.10	ENCODEHT000587444	TRAF1	ENCODEHT000587444	Known	Genomic	None	0.550000011920929	None	None	None	None
58253486-b1af-4c83-b2a3-ca5d917a6f42	ONT_GM12878_R1	hg38_SIRV	chr11	128459043	128458773	-	1	269	33672	587657	ENSG00000134954.14	ENCODEHT000587657	ETS1	ENCODEHT000587657	Known	Genomic	None	0.20000000298023224	None	None	None	None
m54284U_191110_105540/176816707/ccs	PB_GM12878_R1	hg38_SIRV	chr1	154212625	154206728	-	3	1148	3286	11629	ENSG00000143612.20	ENST00000493814.1	C1orf43	C1orf43-209	Known	Known	None	0.550000011920929	None	None	None	None
327eabb4-4f6d-4a69-bdb6-a001f1dceb58	ONT_GM12878_R2	hg38_SIRV	chr19	58387291	58394802	+	6	717	52134	187577	ENSG00000083845.8	ENST00000196551.7	RPS5	RPS5-201	Known	Known	None	0.05000000074505806	None	None	None	None
2e3d9b56-f8cc-4f6e-8f38-47596d792362	ONT_GM12878_R2	hg38_SIRV	chr9	120904991	120903986	-	1	875	27702	587444	ENSG00000056558.10	ENCODEHT000587444	TRAF1	ENCODEHT000587444	Known	Genomic	None	0.550000011920929	None	None	None	None
e44a57f8-c2d9-40b2-b86f-8af466384978	ONT_GM12878_R1	hg38_SIRV	chr11	128459040	128458773	-	1	266	33672	587657	ENSG00000134954.14	ENCODEHT000587657	ETS1	ENCODEHT000587657	Known	Genomic	None	0.20000000298023224	None	None	None	None
d84a5bce-699f-456a-8548-1ccada8ae93b	ONT_GM12878_R2	hg38_SIRV	chr6	32844001	32840719	-	6	1083	18667	587564	ENSG00000204264.9	ENCODEHT000587564	PSMB8	ENCODEHT000587564	Known	NIC	None	0.10000000149011612	None	None	None	None
642a0120-6a04-44c4-8ff6-6de0692e1df7	ONT_GM12878_R1	hg38_SIRV	chr11	128459028	128458774	-	1	253	33672	587657	ENSG00000134954.14	ENCODEHT000587657	ETS1	ENCODEHT000587657	Known	Genomic	None	0.20000000298023224	None	None	None	None
8ec2ee94-5064-4622-8630-29a24aeeed51	ONT_GM12878_R2	hg38_SIRV	chr2	216498857	216501434	+	4	327	8785	30885	ENSG00000197756.9	ENST00000491306.5	RPL37A	RPL37A-210	Known	Known	None	0.4000000059604645	None	None	None	None
b5f1cc2c-fd80-4adc-aaf0-a04f5736fd9c	ONT_GM12878_R1	hg38_SIRV	chr9	120923762	120904002	-	6	2074	27702	587429	ENSG00000056558.10	ENCODEHT000587429	TRAF1	ENCODEHT000587429	Known	ISM	Suffix	0.550000011920929	None	None	None	None
41fdeb85-8e0d-4ab4-ac7d-6304517146d7	ONT_GM12878_R2	hg38_SIRV	chr6	32844030	32840719	-	6	1112	18667	587564	ENSG00000204264.9	ENCODEHT000587564	PSMB8	ENCODEHT000587564	Known	NIC	None	0.10000000149011612	None	None	None	None
bdac39a7-4583-46d2-b423-23f443f43b6a	ONT_GM12878_R2	hg38_SIRV	chr11	128459117	128458774	-	1	336	33672	587657	ENSG00000134954.14	ENCODEHT000587657	ETS1	ENCODEHT000587657	Known	Genomic	None	0.20000000298023224	None	None	None	None
5b9a9f17-1b4b-47ab-ba7f-664a4d706541	ONT_GM12878_R1	hg38_SIRV	chr9	120904499	120903987	-	1	382	27702	587444	ENSG00000056558.10	ENCODEHT000587444	TRAF1	ENCODEHT000587444	Known	Genomic	None	0.550000011920929	None	None	None	None
854f12a0-1bd4-4c36-b05a-58301ffe3d1d	ONT_GM12878_R2	hg38_SIRV	chr19	58387291	58394800	+	6	720	52134	187577	ENSG00000083845.8	ENST00000196551.7	RPS5	RPS5-201	Known	Known	None	0.05000000074505806	None	None	None	None
dc0c1313-fa16-44c3-821d-8c9d40851688	ONT_GM12878_R2	hg38_SIRV	chr11	128459241	128458774	-	1	466	33672	587657	ENSG00000134954.14	ENCODEHT000587657	ETS1	ENCODEHT000587657	Known	Genomic	None	0.20000000298023224	None	None	None	None
m54284U_191110_105540/176818846/ccs	PB_GM12878_R1	hg38_SIRV	chr1	154220577	154206726	-	7	1571	3286	587398	ENSG00000143612.20	ENCODEHT000587398	C1orf43	ENCODEHT000587398	Known	NIC	None	0.550000011920929	None	None	None	None
abfa1b5d-f5ef-46e2-95d0-161ca25b5bf9	ONT_GM12878_R2	hg38_SIRV	chr6	32844010	32840720	-	6	1084	18667	66462	ENSG00000204264.9	ENST00000374882.7	PSMB8	PSMB8-202	Known	Known	None	0.10000000149011612	None	None	None	None
f7e65801-ae4a-45d8-895f-658cd31fc748	ONT_GM12878_R2	hg38_SIRV	chr11	128460411	128458774	-	1	1611	33672	587657	ENSG00000134954.14	ENCODEHT000587657	ETS1	ENCODEHT000587657	Known	Genomic	None	0.20000000298023224	None	None	None	None
33aedcd0-cd6f-47e2-b52f-9e0d14b9da9e	ONT_GM12878_R1	hg38_SIRV	chr9	120911452	120904002	-	3	1505	27702	587391	ENSG00000056558.10	ENCODEHT000587391	TRAF1	ENCODEHT000587391	Known	ISM	Suffix	0.550000011920929	None	None	None	None
a916affe-8204-4b9b-8141-fd5249e5ce34	ONT_GM12878_R1	hg38_SIRV	chr11	128458908	128458775	-	1	132	33672	587657	ENSG00000134954.14	ENCODEHT000587657	ETS1	ENCODEHT000587657	Known	Genomic	None	0.20000000298023224	None	None	None	None
43f8c84e-baee-460c-b083-bef91daa0ca1	ONT_GM12878_R2	hg38_SIRV	chr2	216498857	216501401	+	4	294	8785	30885	ENSG00000197756.9	ENST00000491306.5	RPL37A	RPL37A-210	Known	Known	None	0.15000000596046448	None	None	None	None
c7f126db-8af1-43c0-a942-59b9026269b5	ONT_GM12878_R2	hg38_SIRV	chr6	32841694	32840720	-	2	492	18667	66460	ENSG00000204264.9	ENST00000490613.1	PSMB8	PSMB8-205	Known	Known	None	0.10000000149011612	None	None	None	None
610e061c-9807-40a6-9a7c-3ff74db0fe54	ONT_GM12878_R2	hg38_SIRV	chr11	128461776	128458775	-	1	2947	33672	587657	ENSG00000134954.14	ENCODEHT000587657	ETS1	ENCODEHT000587657	Known	Genomic	None	0.20000000298023224	None	None	None	None
169722ef-13d1-4819-855c-ae1f5a9f9bd1	ONT_GM12878_R2	hg38_SIRV	chr19	58387291	58394802	+	6	708	52134	187577	ENSG00000083845.8	ENST00000196551.7	RPS5	RPS5-201	Known	Known	None	0.05000000074505806	None	None	None	None
e164792f-8c41-447f-87a0-9edfa248af2d	ONT_GM12878_R2	hg38_SIRV	chr9	120926300	120904002	-	7	2336	27702	587386	ENSG00000056558.10	ENCODEHT000587386	TRAF1	ENCODEHT000587386	Known	ISM	Both	0.550000011920929	None	None	None	None
e7144dcd-adeb-4d6f-8d7e-cfe3adda00e5	ONT_GM12878_R2	hg38_SIRV	chr6	32844019	32840720	-	6	1093	18667	66462	ENSG00000204264.9	ENST00000374882.7	PSMB8	PSMB8-202	Known	Known	None	0.10000000149011612	None	None	None	None
m54284U_191110_105540/178389061/ccs	PB_GM12878_R1	hg38_SIRV	chr1	154220575	154206728	-	6	1553	3286	11625	ENSG00000143612.20	ENST00000350592.7	C1orf43	C1orf43-201	Known	Known	None	0.550000011920929	None	None	None	None
82e30715-1f2c-4803-b3e0-408f2fc0c6ac	ONT_GM12878_R2	hg38_SIRV	chr11	128461494	128458776	-	1	2699	33672	587657	ENSG00000134954.14	ENCODEHT000587657	ETS1	ENCODEHT000587657	Known	Genomic	None	0.25	None	None	None	None
456212de-16f7-403e-bdfe-5a2fa3f814da	ONT_GM12878_R2	hg38_SIRV	chr11	128460174	128458776	-	1	1364	33672	587657	ENSG00000134954.14	ENCODEHT000587657	ETS1	ENCODEHT000587657	Known	Genomic	None	0.25	None	None	None	None
827b5447-4de6-4916-bc36-18fc61dd73d2	ONT_GM12878_R2	hg38_SIRV	chr6	32841561	32840720	-	2	359	18667	66460	ENSG00000204264.9	ENST00000490613.1	PSMB8	PSMB8-205	Known	Known	None	0.10000000149011612	None	None	None	None
m54284U_191110_105540/153682784/ccs	PB_GM12878_R1	hg38_SIRV	chr9	120926306	120904003	-	7	2350	27702	587386	ENSG00000056558.10	ENCODEHT000587386	TRAF1	ENCODEHT000587386	Known	ISM	Both	0.5	None	None	None	None
6e305841-8a41-4490-be28-8b156af551a1	ONT_GM12878_R2	hg38_SIRV	chr2	216498857	216501407	+	4	300	8785	30885	ENSG00000197756.9	ENST00000491306.5	RPL37A	RPL37A-210	Known	Known	None	0.20000000298023224	None	None	None	None
9d981660-f2e1-441e-a63c-a9276be3eeb7	ONT_GM12878_R2	hg38_SIRV	chr19	58387291	58394787	+	6	702	52134	187577	ENSG00000083845.8	ENST00000196551.7	RPS5	RPS5-201	Known	Known	None	0.15000000596046448	None	None	None	None
25d21c26-35d0-4b7b-9b7b-65965a0b452f	ONT_GM12878_R1	hg38_SIRV	chr11	128459770	128458777	-	1	983	33672	587657	ENSG00000134954.14	ENCODEHT000587657	ETS1	ENCODEHT000587657	Known	Genomic	None	0.30000001192092896	None	None	None	None
ecf35e9d-a0f9-4180-a11a-61f2bca2f915	ONT_GM12878_R1	hg38_SIRV	chr11	128459249	128458777	-	1	471	33672	587657	ENSG00000134954.14	ENCODEHT000587657	ETS1	ENCODEHT000587657	Known	Genomic	None	0.30000001192092896	None	None	None	None
fb9e18ca-433c-42ed-a016-65f9f1ed791b	ONT_GM12878_R2	hg38_SIRV	chr6	32842741	32840720	-	4	712	18667	587540	ENSG00000204264.9	ENCODEHT000587540	PSMB8	ENCODEHT000587540	Known	ISM	Suffix	0.10000000149011612	None	None	None	None
m54284U_191110_105540/84214006/ccs	PB_GM12878_R1	hg38_SIRV	chr9	120926307	120904004	-	7	2350	27702	587386	ENSG00000056558.10	ENCODEHT000587386	TRAF1	ENCODEHT000587386	Known	ISM	Both	0.5	None	None	None	None
m54284U_191111_172039/327732/ccs	PB_GM12878_R2	hg38_SIRV	chr1	154220578	154206728	-	6	1556	3286	11625	ENSG00000143612.20	ENST00000350592.7	C1orf43	C1orf43-201	Known	Known	None	0.550000011920929	None	None	None	None
042cab9c-0114-4249-8789-21b6069c0e5a	ONT_GM12878_R1	hg38_SIRV	chr11	128459752	128458777	-	1	958	33672	587657	ENSG00000134954.14	ENCODEHT000587657	ETS1	ENCODEHT000587657	Known	Genomic	None	0.30000001192092896	None	None	None	None
bfbab354-8103-4385-9389-babd69271052	ONT_GM12878_R1	hg38_SIRV	chr11	128459167	128458777	-	1	389	33672	587657	ENSG00000134954.14	ENCODEHT000587657	ETS1	ENCODEHT000587657	Known	Genomic	None	0.30000001192092896	None	None	None	None
7d2dcf53-5bc5-48b2-bf96-2537f16993c4	ONT_GM12878_R2	hg38_SIRV	chr6	32841564	32840720	-	2	362	18667	66460	ENSG00000204264.9	ENST00000490613.1	PSMB8	PSMB8-205	Known	Known	None	0.10000000149011612	None	None	None	None
dd384b57-3c5f-4426-be7d-fc18dd402b6c	ONT_GM12878_R2	hg38_SIRV	chr19	58387291	58394799	+	6	714	52134	187577	ENSG00000083845.8	ENST00000196551.7	RPS5	RPS5-201	Known	Known	None	0.10000000149011612	None	None	None	None
7e0384b9-752c-448d-87a5-f5487bcbea1b	ONT_GM12878_R1	hg38_SIRV	chr9	120926301	120904005	-	7	2337	27702	587386	ENSG00000056558.10	ENCODEHT000587386	TRAF1	ENCODEHT000587386	Known	ISM	Both	0.550000011920929	None	None	None	None
580f9a1f-bc5b-45c2-b39a-7d274aac52f9	ONT_GM12878_R2	hg38_SIRV	chr2	216498857	216501434	+	4	327	8785	30885	ENSG00000197756.9	ENST00000491306.5	RPL37A	RPL37A-210	Known	Known	None	0.4000000059604645	None	None	None	None
3c0519ef-3d90-49c2-ab20-8944da54a5b5	ONT_GM12878_R1	hg38_SIRV	chr11	128462471	128458777	-	1	3674	33672	587657	ENSG00000134954.14	ENCODEHT000587657	ETS1	ENCODEHT000587657	Known	Genomic	None	0.30000001192092896	None	None	None	None
e4c24a35-dbf8-4832-8911-94f22a0680f0	ONT_GM12878_R2	hg38_SIRV	chr9	120905208	120903990	-	1	1088	27702	587444	ENSG00000056558.10	ENCODEHT000587444	TRAF1	ENCODEHT000587444	Known	Genomic	None	0.550000011920929	None	None	None	None
a283387f-98c1-4b40-baea-849fdefcf0ae	ONT_GM12878_R2	hg38_SIRV	chr6	32844002	32840720	-	6	1076	18667	66462	ENSG00000204264.9	ENST00000374882.7	PSMB8	PSMB8-202	Known	Known	None	0.10000000149011612	None	None	None	None
b01f9f1b-d8de-43b6-9d2c-c3c3dcef1ad0	ONT_GM12878_R1	hg38_SIRV	chr11	128461458	128458777	-	1	2642	33672	587657	ENSG00000134954.14	ENCODEHT000587657	ETS1	ENCODEHT000587657	Known	Genomic	None	0.30000001192092896	None	None	None	None
m54284U_191111_172039/1048740/ccs	PB_GM12878_R2	hg38_SIRV	chr1	154220592	154206728	-	6	1570	3286	11625	ENSG00000143612.20	ENST00000350592.7	C1orf43	C1orf43-201	Known	Known	None	0.550000011920929	None	None	None	None
a44a462c-d6ff-4d97-89df-3d411fe36a96	ONT_GM12878_R1	hg38_SIRV	chr9	120926303	120904006	-	7	2339	27702	587386	ENSG00000056558.10	ENCODEHT000587386	TRAF1	ENCODEHT000587386	Known	ISM	Both	0.5	None	None	None	None
95ac0e4b-9645-4c61-ba94-83e186dfd52d	ONT_GM12878_R1	hg38_SIRV	chr11	128460370	128458777	-	1	1583	33672	587657	ENSG00000134954.14	ENCODEHT000587657	ETS1	ENCODEHT000587657	Known	Genomic	None	0.30000001192092896	None	None	None	None
570f8f77-358c-4bc4-8e5e-88468db1b180	ONT_GM12878_R2	hg38_SIRV	chr19	58387291	58394802	+	6	723	52134	187577	ENSG00000083845.8	ENST00000196551.7	RPS5	RPS5-201	Known	Known	None	0.05000000074505806	None	None	None	None
701d2b73-df2f-471e-8934-496f229586b9	ONT_GM12878_R2	hg38_SIRV	chr6	32844008	32840720	-	6	1082	18667	66462	ENSG00000204264.9	ENST00000374882.7	PSMB8	PSMB8-202	Known	Known	None	0.10000000149011612	None	None	None	None
fef47cd9-ff5a-4f78-9c24-f36c561dc1c5	ONT_GM12878_R1	hg38_SIRV	chr9	120905134	120903991	-	1	1013	27702	587444	ENSG00000056558.10	ENCODEHT000587444	TRAF1	ENCODEHT000587444	Known	Genomic	None	0.5	None	None	None	None
41146437-f5b6-4cbd-b9fb-587b8525c4e8	ONT_GM12878_R1	hg38_SIRV	chr11	128459548	128458777	-	1	763	33672	587657	ENSG00000134954.14	ENCODEHT000587657	ETS1	ENCODEHT000587657	Known	Genomic	None	0.30000001192092896	None	None	None	None
634a04c0-0302-4dc5-bb79-cc377886f3c7	ONT_GM12878_R2	hg38_SIRV	chr2	216498857	216501434	+	4	327	8785	30885	ENSG00000197756.9	ENST00000491306.5	RPL37A	RPL37A-210	Known	Known	None	0.4000000059604645	None	None	None	None
fe1d829f-5bd7-44a8-a220-cbe05eee63c4	ONT_GM12878_R1	hg38_SIRV	chr11	128461150	128458777	-	1	2324	33672	587657	ENSG00000134954.14	ENCODEHT000587657	ETS1	ENCODEHT000587657	Known	Genomic	None	0.30000001192092896	None	None	None	None
155727ac-dd54-43f5-8e4b-deba02e2dbf9	ONT_GM12878_R2	hg38_SIRV	chr6	32844003	32840720	-	4	1972	18667	587664	ENSG00000204264.9	ENCODEHT000587664	PSMB8	ENCODEHT000587664	Known	NIC	None	0.10000000149011612	None	None	None	None
ebfdad81-acc4-4ef5-ab12-0104d2c6b18e	ONT_GM12878_R1	hg38_SIRV	chr9	120923814	120904006	-	6	2110	27702	587429	ENSG00000056558.10	ENCODEHT000587429	TRAF1	ENCODEHT000587429	Known	ISM	Suffix	0.5	None	None	None	None
de44175e-b719-488d-83c8-7939b07f704e	ONT_GM12878_R2	hg38_SIRV	chr11	128462412	128458777	-	1	3625	33672	587657	ENSG00000134954.14	ENCODEHT000587657	ETS1	ENCODEHT000587657	Known	Genomic	None	0.30000001192092896	None	None	None	None
m54284U_191111_172039/1050751/ccs	PB_GM12878_R2	hg38_SIRV	chr1	154220625	154206728	-	6	1603	3286	11625	ENSG00000143612.20	ENST00000350592.7	C1orf43	C1orf43-201	Known	Known	None	0.550000011920929	None	None	None	None
ea8e5564-c940-41db-be68-51593410cedf	ONT_GM12878_R2	hg38_SIRV	chr19	58387291	58394802	+	6	729	52134	187577	ENSG00000083845.8	ENST00000196551.7	RPS5	RPS5-201	Known	Known	None	0.05000000074505806	None	None	None	None
a04029a1-e094-4899-95e3-bf0e93c8608f	ONT_GM12878_R2	hg38_SIRV	chr6	32844007	32840720	-	6	1075	18667	66462	ENSG00000204264.9	ENST00000374882.7	PSMB8	PSMB8-202	Known	Known	None	0.10000000149011612	None	None	None	None
d3098112-9163-4987-829c-5c28b066c911	ONT_GM12878_R2	hg38_SIRV	chr11	128460443	128458779	-	2	1585	33672	587665	ENSG00000134954.14	ENCODEHT000587665	ETS1	ENCODEHT000587665	Known	Genomic	None	0.30000001192092896	None	None	None	None
9e46276f-710d-45d8-9652-6d1b0fefc281	ONT_GM12878_R2	hg38_SIRV	chr9	120926300	120904006	-	7	2341	27702	587386	ENSG00000056558.10	ENCODEHT000587386	TRAF1	ENCODEHT000587386	Known	ISM	Both	0.5	None	None	None	None
809a093d-ef2c-4a76-9ec3-429474d02420	ONT_GM12878_R2	hg38_SIRV	chr9	120905203	120903991	-	1	1082	27702	587444	ENSG00000056558.10	ENCODEHT000587444	TRAF1	ENCODEHT000587444	Known	Genomic	None	0.5	None	None	None	None
1c5c56b6-6851-46a3-b5eb-c8741db6e429	ONT_GM12878_R2	hg38_SIRV	chr2	216498857	216501429	+	4	322	8785	30885	ENSG00000197756.9	ENST00000491306.5	RPL37A	RPL37A-210	Known	Known	None	0.3499999940395355	None	None	None	None
5aff1290-3fd9-4680-ae49-5bc2dfbeeba0	ONT_GM12878_R2	hg38_SIRV	chr11	128460109	128458777	-	1	1331	33672	587657	ENSG00000134954.14	ENCODEHT000587657	ETS1	ENCODEHT000587657	Known	Genomic	None	0.30000001192092896	None	None	None	None
9f408634-9e69-41fa-b314-e0f6524dae5e	ONT_GM12878_R2	hg38_SIRV	chr6	32843994	32840720	-	6	1068	18667	66462	ENSG00000204264.9	ENST00000374882.7	PSMB8	PSMB8-202	Known	Known	None	0.10000000149011612	None	None	None	None
18a63992-21fa-41de-a10d-9e8ab7e787ca	ONT_GM12878_R2	hg38_SIRV	chr19	58387291	58394801	+	6	716	52134	187577	ENSG00000083845.8	ENST00000196551.7	RPS5	RPS5-201	Known	Known	None	0.05000000074505806	None	None	None	None
82a9030b-36dc-4035-b91c-ad1d7b7c0f3a	ONT_GM12878_R2	hg38_SIRV	chr11	128460741	128458777	-	1	1937	33672	587657	ENSG00000134954.14	ENCODEHT000587657	ETS1	ENCODEHT000587657	Known	Genomic	None	0.30000001192092896	None	None	None	None
m54284U_191111_172039/2884266/ccs	PB_GM12878_R2	hg38_SIRV	chr1	154220573	154206728	-	7	1653	3286	11622	ENSG00000143612.20	ENST00000368521.9	C1orf43	C1orf43-206	Known	Known	None	0.550000011920929	None	None	None	None
89ceac56-16fe-4121-b89c-32bd06460218	ONT_GM12878_R1	hg38_SIRV	chr9	120914028	120904007	-	4	1895	27702	587385	ENSG00000056558.10	ENCODEHT000587385	TRAF1	ENCODEHT000587385	Known	ISM	Suffix	0.44999998807907104	None	None	None	None
1b8ef287-76ef-4d48-95ca-905c5203b7e5	ONT_GM12878_R2	hg38_SIRV	chr11	128460564	128458777	-	1	1779	33672	587657	ENSG00000134954.14	ENCODEHT000587657	ETS1	ENCODEHT000587657	Known	Genomic	None	0.30000001192092896	None	None	None	None
1c807044-8c65-4dbe-9443-131bfa4555e0	ONT_GM12878_R2	hg38_SIRV	chr6	32841732	32840720	-	2	530	18667	66460	ENSG00000204264.9	ENST00000490613.1	PSMB8	PSMB8-205	Known	Known	None	0.10000000149011612	None	None	None	None
4d7cdd34-4ac7-4a5c-aa98-8953d984487b	ONT_GM12878_R2	hg38_SIRV	chr11	128459828	128458777	-	1	1050	33672	587657	ENSG00000134954.14	ENCODEHT000587657	ETS1	ENCODEHT000587657	Known	Genomic	None	0.30000001192092896	None	None	None	None
2c0b2cea-e1eb-4fbb-a75e-a0f9d881ba6e	ONT_GM12878_R1	hg38_SIRV	chr9	120926300	120904007	-	7	2340	27702	587386	ENSG00000056558.10	ENCODEHT000587386	TRAF1	ENCODEHT000587386	Known	ISM	Both	0.44999998807907104	None	None	None	None
2270e3f4-f89b-4ee4-b755-3baedce1b87f	ONT_GM12878_R2	hg38_SIRV	chr6	32842795	32840720	-	4	760	18667	587540	ENSG00000204264.9	ENCODEHT000587540	PSMB8	ENCODEHT000587540	Known	ISM	Suffix	0.10000000149011612	None	None	None	None
1ef6b644-7395-411c-80be-09f8f99c0779	ONT_GM12878_R2	hg38_SIRV	chr2	216498857	216501429	+	4	322	8785	30885	ENSG00000197756.9	ENST00000491306.5	RPL37A	RPL37A-210	Known	Known	None	0.3499999940395355	None	None	None	None
592813a9-4cb1-458c-adec-9b7e7d6f690c	ONT_GM12878_R2	hg38_SIRV	chr19	58387291	58394780	+	6	695	52134	187577	ENSG00000083845.8	ENST00000196551.7	RPS5	RPS5-201	Known	Known	None	0.10000000149011612	None	None	None	None
9b301bab-0970-4356-8096-5deb9530f910	ONT_GM12878_R2	hg38_SIRV	chr11	128459039	128458777	-	1	261	33672	587657	ENSG00000134954.14	ENCODEHT000587657	ETS1	ENCODEHT000587657	Known	Genomic	None	0.30000001192092896	None	None	None	None
889dcc6b-9365-4946-9e62-7ae436b97313	ONT_GM12878_R2	hg38_SIRV	chr6	32840889	32840721	-	1	160	18667	587542	ENSG00000204264.9	ENCODEHT000587542	PSMB8	ENCODEHT000587542	Known	ISM	None	0.10000000149011612	None	None	None	None
m54284U_191111_172039/2951723/ccs	PB_GM12878_R2	hg38_SIRV	chr1	154220576	154206728	-	6	1554	3286	11625	ENSG00000143612.20	ENST00000350592.7	C1orf43	C1orf43-201	Known	Known	None	0.550000011920929	None	None	None	None
67477b5d-fb05-48b0-ae90-55847c6d172e	ONT_GM12878_R2	hg38_SIRV	chr11	128461506	128458777	-	1	2699	33672	587657	ENSG00000134954.14	ENCODEHT000587657	ETS1	ENCODEHT000587657	Known	Genomic	None	0.30000001192092896	None	None	None	None
2bf849f1-00f3-4e2c-99e8-427a8b9cd8ab	ONT_GM12878_R1	hg38_SIRV	chr9	120926304	120904008	-	7	2343	27702	587386	ENSG00000056558.10	ENCODEHT000587386	TRAF1	ENCODEHT000587386	Known	ISM	Both	0.44999998807907104	None	None	None	None
e3ea6495-6703-47af-96dc-51a4d5d041e7	ONT_GM12878_R2	hg38_SIRV	chr6	32844005	32840720	-	6	1079	18667	66462	ENSG00000204264.9	ENST00000374882.7	PSMB8	PSMB8-202	Known	Known	None	0.10000000149011612	None	None	None	None
bae78337-2d46-42a9-b95a-5643fe2ebdad	ONT_GM12878_R2	hg38_SIRV	chr11	128459612	128458777	-	1	834	33672	587657	ENSG00000134954.14	ENCODEHT000587657	ETS1	ENCODEHT000587657	Known	Genomic	None	0.30000001192092896	None	None	None	None
356c27f4-4f4f-4915-bd33-723b7cca1f4a	ONT_GM12878_R1	hg38_SIRV	chr9	120904916	120903994	-	1	782	27702	587444	ENSG00000056558.10	ENCODEHT000587444	TRAF1	ENCODEHT000587444	Known	Genomic	None	0.44999998807907104	None	None	None	None
1403da74-814a-46ea-a436-cb72c0355be7	ONT_GM12878_R2	hg38_SIRV	chr11	128459097	128458777	-	1	288	33672	587657	ENSG00000134954.14	ENCODEHT000587657	ETS1	ENCODEHT000587657	Known	Genomic	None	0.30000001192092896	None	None	None	None
57a355ee-2190-4de4-9e12-8a0140285561	ONT_GM12878_R2	hg38_SIRV	chr19	58387291	58394801	+	6	716	52134	187577	ENSG00000083845.8	ENST00000196551.7	RPS5	RPS5-201	Known	Known	None	0.05000000074505806	None	None	None	None
5318c997-3635-4972-b121-4fad1ea69efe	ONT_GM12878_R2	hg38_SIRV	chr6	32844003	32840720	-	6	1077	18667	66462	ENSG00000204264.9	ENST00000374882.7	PSMB8	PSMB8-202	Known	Known	None	0.10000000149011612	None	None	None	None
947da3dd-e32f-4965-81d4-f972c882fd6a	ONT_GM12878_R2	hg38_SIRV	chr2	216498857	216501459	+	4	346	8785	30885	ENSG00000197756.9	ENST00000491306.5	RPL37A	RPL37A-210	Known	Known	None	0.30000001192092896	None	None	None	None
m54284U_191110_105540/147980531/ccs	PB_GM12878_R1	hg38_SIRV	chr9	120926324	120904011	-	7	2354	27702	587386	ENSG00000056558.10	ENCODEHT000587386	TRAF1	ENCODEHT000587386	Known	ISM	Both	0.3499999940395355	None	None	None	None
a8bfd10f-4540-4333-9a5e-85da94543799	ONT_GM12878_R1	hg38_SIRV	chr11	128459989	128458778	-	1	1204	33672	587657	ENSG00000134954.14	ENCODEHT000587657	ETS1	ENCODEHT000587657	Known	Genomic	None	0.30000001192092896	None	None	None	None
m54284U_191111_172039/3344304/ccs	PB_GM12878_R2	hg38_SIRV	chr1	154220664	154206728	-	7	1744	3286	11622	ENSG00000143612.20	ENST00000368521.9	C1orf43	C1orf43-206	Known	Known	None	0.550000011920929	None	None	None	None
46bc3706-dec6-49f7-aa2f-e0d5cf269079	ONT_GM12878_R2	hg38_SIRV	chr6	32844011	32840720	-	6	1079	18667	66462	ENSG00000204264.9	ENST00000374882.7	PSMB8	PSMB8-202	Known	Known	None	0.10000000149011612	None	None	None	None
148c9d33-eeff-445e-b4ba-540b6aedc809	ONT_GM12878_R1	hg38_SIRV	chr11	128461798	128458778	-	1	2997	33672	587657	ENSG00000134954.14	ENCODEHT000587657	ETS1	ENCODEHT000587657	Known	Genomic	None	0.30000001192092896	None	None	None	None
acfd8838-9f3a-47cd-8362-8c5d06c94fbc	ONT_GM12878_R2	hg38_SIRV	chr9	120905087	120904013	-	1	1081	27702	587666	ENSG00000056558.10	ENCODEHT000587666	TRAF1	ENCODEHT000587666	Known	Genomic	None	0.3499999940395355	None	None	None	None
80035eb0-dc90-4f3b-bbe8-209b63517c7f	ONT_GM12878_R2	hg38_SIRV	chr19	58387291	58394803	+	6	727	52134	187577	ENSG00000083845.8	ENST00000196551.7	RPS5	RPS5-201	Known	Known	None	0.05000000074505806	None	None	None	None
6a22c077-1686-4bda-8aff-f5a58a089524	ONT_GM12878_R2	hg38_SIRV	chr11	128459100	128458783	-	1	316	33672	587657	ENSG00000134954.14	ENCODEHT000587657	ETS1	ENCODEHT000587657	Known	Genomic	None	0.5	None	None	None	None
fc3a7748-5051-4134-a9df-c15c6a8be986	ONT_GM12878_R2	hg38_SIRV	chr9	120904624	120904125	-	1	499	27702	587666	ENSG00000056558.10	ENCODEHT000587666	TRAF1	ENCODEHT000587666	Known	Genomic	None	0.3499999940395355	None	None	None	None
db7824b2-b9ed-49a4-b4a8-37b1fd64f713	ONT_GM12878_R2	hg38_SIRV	chr6	32844004	32840720	-	6	1078	18667	66462	ENSG00000204264.9	ENST00000374882.7	PSMB8	PSMB8-202	Known	Known	None	0.10000000149011612	None	None	None	None
5d389fdf-184b-48d4-bd75-c0a2d0ed9635	ONT_GM12878_R2	hg38_SIRV	chr11	128459605	128458792	-	1	803	33672	587657	ENSG00000134954.14	ENCODEHT000587657	ETS1	ENCODEHT000587657	Known	Genomic	None	0.6499999761581421	None	None	None	None
58302f97-2b7a-4555-8d97-4ca57f47a01a	ONT_GM12878_R2	hg38_SIRV	chr2	216498857	216501434	+	4	327	8785	30885	ENSG00000197756.9	ENST00000491306.5	RPL37A	RPL37A-210	Known	Known	None	0.4000000059604645	None	None	None	None
60085218-3f39-4bd3-b449-1265222c7e7f	ONT_GM12878_R2	hg38_SIRV	chr6	32843995	32840720	-	6	1069	18667	66462	ENSG00000204264.9	ENST00000374882.7	PSMB8	PSMB8-202	Known	Known	None	0.10000000149011612	None	None	None	None
292af853-20f2-4111-b335-b839e1ad53e6	ONT_GM12878_R1	hg38_SIRV	chr11	128461884	128458805	-	1	3078	33672	587657	ENSG00000134954.14	ENCODEHT000587657	ETS1	ENCODEHT000587657	Known	Genomic	None	0.4000000059604645	None	None	None	None
m54284U_191111_172039/3672051/ccs	PB_GM12878_R2	hg38_SIRV	chr1	154220532	154206728	-	6	1510	3286	11625	ENSG00000143612.20	ENST00000350592.7	C1orf43	C1orf43-201	Known	Known	None	0.550000011920929	None	None	None	None
b04d665f-4841-45c1-bacc-3d36e1213d38	ONT_GM12878_R1	hg38_SIRV	chr9	120926301	120904014	-	7	2334	27702	587386	ENSG00000056558.10	ENCODEHT000587386	TRAF1	ENCODEHT000587386	Known	ISM	Both	0.3499999940395355	None	None	None	None
3f0048d7-4314-4d99-8296-9bf6c807bd74	ONT_GM12878_R2	hg38_SIRV	chr19	58387291	58394801	+	6	723	52134	187577	ENSG00000083845.8	ENST00000196551.7	RPS5	RPS5-201	Known	Known	None	0.05000000074505806	None	None	None	None
f18b5e03-caa2-4165-a9ae-aeb5a98d5d63	ONT_GM12878_R1	hg38_SIRV	chr11	128459730	128458818	-	1	911	33672	587657	ENSG00000134954.14	ENCODEHT000587657	ETS1	ENCODEHT000587657	Known	Genomic	None	0.30000001192092896	None	None	None	None
14f9fc59-8dda-4276-b0a9-f903ce8ff1f8	ONT_GM12878_R2	hg38_SIRV	chr6	32844003	32840720	-	6	1077	18667	66462	ENSG00000204264.9	ENST00000374882.7	PSMB8	PSMB8-202	Known	Known	None	0.10000000149011612	None	None	None	None
2af9b640-a9dd-44a7-85ee-a648430777e8	ONT_GM12878_R1	hg38_SIRV	chr9	120911422	120904014	-	3	1463	27702	587391	ENSG00000056558.10	ENCODEHT000587391	TRAF1	ENCODEHT000587391	Known	ISM	Suffix	0.3499999940395355	None	None	None	None
420253d7-c284-4d29-9bdc-b6690aefdddf	ONT_GM12878_R2	hg38_SIRV	chr11	128459619	128458818	-	1	757	33672	587657	ENSG00000134954.14	ENCODEHT000587657	ETS1	ENCODEHT000587657	Known	Genomic	None	0.30000001192092896	None	None	None	None
40b623bc-f47b-4553-9b14-9ec43bbed377	ONT_GM12878_R1	hg38_SIRV	chr9	120905268	120904126	-	1	1142	27702	587666	ENSG00000056558.10	ENCODEHT000587666	TRAF1	ENCODEHT000587666	Known	Genomic	None	0.3499999940395355	None	None	None	None
7308c362-fd6a-4ca0-a833-3944caa1ee8f	ONT_GM12878_R2	hg38_SIRV	chr6	32844011	32840720	-	6	1085	18667	66462	ENSG00000204264.9	ENST00000374882.7	PSMB8	PSMB8-202	Known	Known	None	0.10000000149011612	None	None	None	None
c957d208-803d-4efd-b2e8-abd4cf43174c	ONT_GM12878_R2	hg38_SIRV	chr2	216498857	216499363	+	2	115	8785	30888	ENSG00000197756.9	ENST00000487233.1	RPL37A	RPL37A-208	Known	Known	None	0.30000001192092896	None	None	None	None
bc774027-a61e-4e80-9ce1-5f160fe7ef34	ONT_GM12878_R1	hg38_SIRV	chr11	128461183	128458851	-	1	2304	33672	587657	ENSG00000134954.14	ENCODEHT000587657	ETS1	ENCODEHT000587657	Known	Genomic	None	0.20000000298023224	None	None	None	None
m54284U_191111_172039/5965680/ccs	PB_GM12878_R2	hg38_SIRV	chr1	154220590	154206728	-	6	1568	3286	11625	ENSG00000143612.20	ENST00000350592.7	C1orf43	C1orf43-201	Known	Known	None	0.550000011920929	None	None	None	None
a99df6bd-81e1-4dc1-a43c-aa21b25fda24	ONT_GM12878_R2	hg38_SIRV	chr19	58387291	58394784	+	6	693	52134	187577	ENSG00000083845.8	ENST00000196551.7	RPS5	RPS5-201	Known	Known	None	0.15000000596046448	None	None	None	None
a0c6fcfc-0a4b-4d9f-8673-7c3d76543aee	ONT_GM12878_R2	hg38_SIRV	chr11	128460344	128458860	-	1	1472	33672	587657	ENSG00000134954.14	ENCODEHT000587657	ETS1	ENCODEHT000587657	Known	Genomic	None	0.25	None	None	None	None
68de6983-7a8f-4777-90bb-3c1cde95c132	ONT_GM12878_R1	hg38_SIRV	chr9	120926303	120904014	-	7	2340	27702	587386	ENSG00000056558.10	ENCODEHT000587386	TRAF1	ENCODEHT000587386	Known	ISM	Both	0.3499999940395355	None	None	None	None
58f9534f-9a92-486d-9367-19f0489b8f3a	ONT_GM12878_R2	hg38_SIRV	chr6	32844030	32840720	-	6	1104	18667	66462	ENSG00000204264.9	ENST00000374882.7	PSMB8	PSMB8-202	Known	Known	None	0.10000000149011612	None	None	None	None
m54284U_191111_172039/109969559/ccs	PB_GM12878_R2	hg38_SIRV	chr11	128459698	128458927	-	1	770	33672	587657	ENSG00000134954.14	ENCODEHT000587657	ETS1	ENCODEHT000587657	Known	Genomic	None	0.800000011920929	None	None	None	None
m54284U_191110_105540/85460239/ccs	PB_GM12878_R1	hg38_SIRV	chr11	128460674	128459002	-	1	1665	33672	587657	ENSG00000134954.14	ENCODEHT000587657	ETS1	ENCODEHT000587657	Known	Genomic	None	0.3499999940395355	None	None	None	None
b7f7a4b2-ad74-4ef2-96ec-516cfc14d935	ONT_GM12878_R2	hg38_SIRV	chr6	32844011	32840720	-	6	1085	18667	66462	ENSG00000204264.9	ENST00000374882.7	PSMB8	PSMB8-202	Known	Known	None	0.10000000149011612	None	None	None	None
86e24014-35c4-4a0a-b1ff-0c8232dc4314	ONT_GM12878_R2	hg38_SIRV	chr9	120926301	120904014	-	7	2334	27702	587386	ENSG00000056558.10	ENCODEHT000587386	TRAF1	ENCODEHT000587386	Known	ISM	Both	0.3499999940395355	None	None	None	None
326dd69f-aeb0-4cb6-a119-b5cac2fee0ef	ONT_GM12878_R2	hg38_SIRV	chr2	216498857	216501404	+	4	303	8785	30885	ENSG00000197756.9	ENST00000491306.5	RPL37A	RPL37A-210	Known	Known	None	0.15000000596046448	None	None	None	None
582591f8-f743-4e99-9ade-bc65d26b6132	ONT_GM12878_R2	hg38_SIRV	chr19	58387291	58394799	+	6	714	52134	187577	ENSG00000083845.8	ENST00000196551.7	RPS5	RPS5-201	Known	Known	None	0.10000000149011612	None	None	None	None
m54284U_191111_172039/141885732/ccs	PB_GM12878_R2	hg38_SIRV	chr11	128461771	128459190	-	1	2574	33672	587657	ENSG00000134954.14	ENCODEHT000587657	ETS1	ENCODEHT000587657	Known	Genomic	None	0.550000011920929	None	None	None	None
m54284U_191111_172039/6227373/ccs	PB_GM12878_R2	hg38_SIRV	chr1	154220569	154206728	-	6	1547	3286	11625	ENSG00000143612.20	ENST00000350592.7	C1orf43	C1orf43-201	Known	Known	None	0.550000011920929	None	None	None	None
e6e2a659-bc70-4823-873f-052939f656ba	ONT_GM12878_R2	hg38_SIRV	chr6	32843994	32840720	-	6	1068	18667	66462	ENSG00000204264.9	ENST00000374882.7	PSMB8	PSMB8-202	Known	Known	None	0.10000000149011612	None	None	None	None
f2f28206-aef5-4c37-88dd-35299de6340b	ONT_GM12878_R2	hg38_SIRV	chr9	120926304	120904014	-	7	2337	27702	587386	ENSG00000056558.10	ENCODEHT000587386	TRAF1	ENCODEHT000587386	Known	ISM	Both	0.3499999940395355	None	None	None	None
m54284U_191111_172039/28902962/ccs	PB_GM12878_R2	hg38_SIRV	chr11	128461591	128459198	-	1	2386	33672	587657	ENSG00000134954.14	ENCODEHT000587657	ETS1	ENCODEHT000587657	Known	Genomic	None	0.6000000238418579	None	None	None	None
m54284U_191111_172039/106695021/ccs	PB_GM12878_R2	hg38_SIRV	chr11	128461679	128459230	-	1	2440	33672	587657	ENSG00000134954.14	ENCODEHT000587657	ETS1	ENCODEHT000587657	Known	Genomic	None	0.5	None	None	None	None
02637ed2-9ee0-4bbb-ac35-c226a249a1a4	ONT_GM12878_R2	hg38_SIRV	chr6	32841558	32840720	-	2	356	18667	66460	ENSG00000204264.9	ENST00000490613.1	PSMB8	PSMB8-205	Known	Known	None	0.10000000149011612	None	None	None	None
99f61594-2cd7-455f-9c45-fe8165df9829	ONT_GM12878_R2	hg38_SIRV	chr19	58387291	58394785	+	6	700	52134	187577	ENSG00000083845.8	ENST00000196551.7	RPS5	RPS5-201	Known	Known	None	0.15000000596046448	None	None	None	None
bc6a400d-5dc5-4fe6-ad85-a91ba20ba5c6	ONT_GM12878_R2	hg38_SIRV	chr9	120926249	120904014	-	7	2269	27702	587386	ENSG00000056558.10	ENCODEHT000587386	TRAF1	ENCODEHT000587386	Known	ISM	Both	0.3499999940395355	None	None	None	None
272b260a-4b59-41aa-93e5-6fd2c24fcf32	ONT_GM12878_R1	hg38_SIRV	chr9	120905125	120904128	-	1	997	27702	587666	ENSG00000056558.10	ENCODEHT000587666	TRAF1	ENCODEHT000587666	Known	Genomic	None	0.4000000059604645	None	None	None	None
m54284U_191111_172039/6488825/ccs	PB_GM12878_R2	hg38_SIRV	chr1	154220595	154206728	-	6	1573	3286	11625	ENSG00000143612.20	ENST00000350592.7	C1orf43	C1orf43-201	Known	Known	None	0.550000011920929	None	None	None	None
18ec467b-6ed4-4d69-8f21-0ee641de705a	ONT_GM12878_R2	hg38_SIRV	chr2	216498857	216501461	+	4	354	8785	30885	ENSG00000197756.9	ENST00000491306.5	RPL37A	RPL37A-210	Known	Known	None	0.25	None	None	None	None
1fdcbf76-a4b9-4d07-b6f4-fe96465991f4	ONT_GM12878_R2	hg38_SIRV	chr6	32841609	32840720	-	2	407	18667	66460	ENSG00000204264.9	ENST00000490613.1	PSMB8	PSMB8-205	Known	Known	None	0.10000000149011612	None	None	None	None
m54284U_191110_105540/148376377/ccs	PB_GM12878_R1	hg38_SIRV	chr11	128459793	128461690	+	1	1892	117651	587667	ENCODEHG000117651	ENCODEHT000587667	ENCODEHG000117651	ENCODEHT000587667	Antisense	Antisense	None	0.6499999761581421	None	None	None	None
m54284U_191111_172039/170131873/ccs	PB_GM12878_R2	hg38_SIRV	chr11	128460244	128460700	+	1	826	117651	587667	ENCODEHG000117651	ENCODEHT000587667	ENCODEHG000117651	ENCODEHT000587667	Antisense	Antisense	None	0.20000000298023224	None	None	None	None
343c28da-3c04-4eae-bf95-5fe06d0a27f7	ONT_GM12878_R1	hg38_SIRV	chr9	120926301	120904022	-	7	2304	27702	587386	ENSG00000056558.10	ENCODEHT000587386	TRAF1	ENCODEHT000587386	Known	ISM	Both	0.30000001192092896	None	None	None	None
60f1a207-1089-4ee7-bb4e-8d0766bcc8d3	ONT_GM12878_R2	hg38_SIRV	chr6	32842754	32840720	-	4	719	18667	587540	ENSG00000204264.9	ENCODEHT000587540	PSMB8	ENCODEHT000587540	Known	ISM	Suffix	0.10000000149011612	None	None	None	None
66bbf9c0-9e0b-43f1-a028-d0f22f56f2ca	ONT_GM12878_R2	hg38_SIRV	chr19	58387291	58394803	+	6	712	52134	187577	ENSG00000083845.8	ENST00000196551.7	RPS5	RPS5-201	Known	Known	None	0.05000000074505806	None	None	None	None
d666396c-54c0-463c-9416-e575473087b9	ONT_GM12878_R2	hg38_SIRV	chr9	120905081	120904135	-	1	946	27702	587666	ENSG00000056558.10	ENCODEHT000587666	TRAF1	ENCODEHT000587666	Known	Genomic	None	0.3499999940395355	None	None	None	None
ab0408ce-bf66-4aaa-a08a-04d7aae06780	ONT_GM12878_R2	hg38_SIRV	chr9	120904812	120904135	-	1	677	27702	587666	ENSG00000056558.10	ENCODEHT000587666	TRAF1	ENCODEHT000587666	Known	Genomic	None	0.3499999940395355	None	None	None	None
d064d8d5-2f46-4387-b00b-b0839a52a11b	ONT_GM12878_R2	hg38_SIRV	chr6	32844003	32840720	-	6	1077	18667	66462	ENSG00000204264.9	ENST00000374882.7	PSMB8	PSMB8-202	Known	Known	None	0.10000000149011612	None	None	None	None
m54284U_191111_172039/7800892/ccs	PB_GM12878_R2	hg38_SIRV	chr1	154220566	154206728	-	7	1646	3286	11622	ENSG00000143612.20	ENST00000368521.9	C1orf43	C1orf43-206	Known	Known	None	0.550000011920929	None	None	None	None
fc009de0-1079-4cad-82b8-74a8b050664d	ONT_GM12878_R2	hg38_SIRV	chr2	216498857	216501457	+	4	350	8785	30885	ENSG00000197756.9	ENST00000491306.5	RPL37A	RPL37A-210	Known	Known	None	0.30000001192092896	None	None	None	None
21f5e4cf-b2e8-4f99-afcd-80a9c355073d	ONT_GM12878_R2	hg38_SIRV	chr6	32843886	32840720	-	6	960	18667	66462	ENSG00000204264.9	ENST00000374882.7	PSMB8	PSMB8-202	Known	Known	None	0.10000000149011612	None	None	None	None
e570b74a-87c9-4c86-b8d2-f33fb5cffaed	ONT_GM12878_R2	hg38_SIRV	chr19	58387291	58394801	+	6	716	52134	187577	ENSG00000083845.8	ENST00000196551.7	RPS5	RPS5-201	Known	Known	None	0.05000000074505806	None	None	None	None
m54284U_191110_105540/40436096/ccs	PB_GM12878_R1	hg38_SIRV	chr11	128489322	128460988	-	6	2329	33672	587668	ENSG00000134954.14	ENCODEHT000587668	ETS1	ENCODEHT000587668	Known	ISM	Suffix	0.3499999940395355	None	None	None	None
d1889a44-b90b-4e39-b8c8-65ad24b28b4e	ONT_GM12878_R1	hg38_SIRV	chr9	120926296	120904028	-	7	2315	27702	587386	ENSG00000056558.10	ENCODEHT000587386	TRAF1	ENCODEHT000587386	Known	ISM	Both	0.25	None	None	None	None
5f78d872-4180-4c13-b90f-73e3e4c98207	ONT_GM12878_R2	hg38_SIRV	chr9	120905109	120904141	-	1	968	27702	587666	ENSG00000056558.10	ENCODEHT000587666	TRAF1	ENCODEHT000587666	Known	Genomic	None	0.30000001192092896	None	None	None	None
a9a2c4af-6424-4c9a-8978-0582aa54a4f1	ONT_GM12878_R2	hg38_SIRV	chr6	32844010	32840720	-	6	1084	18667	66462	ENSG00000204264.9	ENST00000374882.7	PSMB8	PSMB8-202	Known	Known	None	0.10000000149011612	None	None	None	None
m54284U_191111_172039/11273185/ccs	PB_GM12878_R2	hg38_SIRV	chr1	154220569	154206728	-	6	1547	3286	11625	ENSG00000143612.20	ENST00000350592.7	C1orf43	C1orf43-201	Known	Known	None	0.550000011920929	None	None	None	None
383e4143-8e95-4ac0-9dd3-6db7c1596392	ONT_GM12878_R2	hg38_SIRV	chr2	216498864	216501476	+	4	336	8785	584120	ENSG00000197756.9	ENCODEHT000584120	RPL37A	ENCODEHT000584120	Known	NNC	None	0.44999998807907104	None	None	None	None
5281cb85-acc0-4c6c-ad6a-d618e08acea6	ONT_GM12878_R2	hg38_SIRV	chr9	120914036	120904035	-	4	1878	27702	587385	ENSG00000056558.10	ENCODEHT000587385	TRAF1	ENCODEHT000587385	Known	ISM	Suffix	0.3499999940395355	None	None	None	None
34a56a7b-23de-4a81-a743-f2a693e6a1a8	ONT_GM12878_R2	hg38_SIRV	chr19	58387291	58394800	+	6	715	52134	187577	ENSG00000083845.8	ENST00000196551.7	RPS5	RPS5-201	Known	Known	None	0.05000000074505806	None	None	None	None
ea3a98a7-b5da-46b4-83c1-09110607be41	ONT_GM12878_R2	hg38_SIRV	chr6	32842279	32840721	-	3	644	18667	587543	ENSG00000204264.9	ENCODEHT000587543	PSMB8	ENCODEHT000587543	Known	ISM	Suffix	0.10000000149011612	None	None	None	None
f800f466-9c0d-460e-85c9-a49f8a2d03e3	ONT_GM12878_R2	hg38_SIRV	chr9	120905175	120904154	-	1	1000	27702	587666	ENSG00000056558.10	ENCODEHT000587666	TRAF1	ENCODEHT000587666	Known	Genomic	None	0.30000001192092896	None	None	None	None
c945acca-7c0b-47c2-8b49-0c06b869bb05	ONT_GM12878_R2	hg38_SIRV	chr11	128490538	128461495	-	7	2066	33672	587669	ENSG00000134954.14	ENCODEHT000587669	ETS1	ENCODEHT000587669	Known	ISM	Suffix	0.25	None	None	None	None
m54284U_191110_105540/8324630/ccs	PB_GM12878_R1	hg38_SIRV	chr11	128513783	128461496	-	8	2660	33672	587670	ENSG00000134954.14	ENCODEHT000587670	ETS1	ENCODEHT000587670	Known	NNC	None	0.20000000298023224	None	None	None	None
8b401440-d5c2-469d-b6af-3e841f8132ba	ONT_GM12878_R2	hg38_SIRV	chr6	32843004	32840720	-	5	838	18667	66464	ENSG00000204264.9	ENST00000650411.1	PSMB8	PSMB8-206	Known	Known	None	0.10000000149011612	None	None	None	None
3ba57357-9a47-43e7-b782-dcb2738d98b3	ONT_GM12878_R1	hg38_SIRV	chr9	120926301	120904043	-	7	2312	27702	587386	ENSG00000056558.10	ENCODEHT000587386	TRAF1	ENCODEHT000587386	Known	ISM	Both	0.25	None	None	None	None
m54284U_191111_172039/11732224/ccs	PB_GM12878_R2	hg38_SIRV	chr1	154220578	154206728	-	6	1556	3286	11625	ENSG00000143612.20	ENST00000350592.7	C1orf43	C1orf43-201	Known	Known	None	0.550000011920929	None	None	None	None
231ed50c-34c2-4619-903c-98321181d484	ONT_GM12878_R1	hg38_SIRV	chr9	120904783	120904155	-	1	628	27702	587666	ENSG00000056558.10	ENCODEHT000587666	TRAF1	ENCODEHT000587666	Known	Genomic	None	0.25	None	None	None	None
48161901-d134-4dd1-9f18-d19bd857e746	ONT_GM12878_R2	hg38_SIRV	chr19	58387291	58394799	+	6	714	52134	187577	ENSG00000083845.8	ENST00000196551.7	RPS5	RPS5-201	Known	Known	None	0.10000000149011612	None	None	None	None
8dbedb8b-e339-49d4-9759-918c72354143	ONT_GM12878_R2	hg38_SIRV	chr2	216498857	216501407	+	4	300	8785	30885	ENSG00000197756.9	ENST00000491306.5	RPL37A	RPL37A-210	Known	Known	None	0.20000000298023224	None	None	None	None
92563cce-1474-4a3f-b17d-70e6e4447d62	ONT_GM12878_R2	hg38_SIRV	chr6	32844342	32840720	-	6	987	18667	66463	ENSG00000204264.9	ENST00000374881.2	PSMB8	PSMB8-201	Known	Known	None	0.10000000149011612	None	None	None	None
54813bfd-715a-4fde-a7d7-7d1fbb4660e2	ONT_GM12878_R1	hg38_SIRV	chr11	128461725	128461496	-	1	230	33672	587671	ENSG00000134954.14	ENCODEHT000587671	ETS1	ENCODEHT000587671	Known	Genomic	None	0.20000000298023224	None	None	None	None
24beb82e-5c39-48c8-bb38-12c7dc5863e3	ONT_GM12878_R1	hg38_SIRV	chr9	120904804	120904155	-	1	649	27702	587666	ENSG00000056558.10	ENCODEHT000587666	TRAF1	ENCODEHT000587666	Known	Genomic	None	0.25	None	None	None	None
a5c9f988-286e-4848-8ce1-5a4cf7c9cef8	ONT_GM12878_R2	hg38_SIRV	chr9	120905147	120904155	-	1	992	27702	587666	ENSG00000056558.10	ENCODEHT000587666	TRAF1	ENCODEHT000587666	Known	Genomic	None	0.25	None	None	None	None
d1f22e73-c0f1-4ae2-b04c-01829e2d2502	ONT_GM12878_R2	hg38_SIRV	chr11	128462278	128461498	-	1	738	33672	587671	ENSG00000134954.14	ENCODEHT000587671	ETS1	ENCODEHT000587671	Known	Genomic	None	0.20000000298023224	None	None	None	None
81b44bec-60f0-4ec6-8230-43adca8d1dc9	ONT_GM12878_R2	hg38_SIRV	chr6	32844013	32840719	-	6	1077	18667	587562	ENSG00000204264.9	ENCODEHT000587562	PSMB8	ENCODEHT000587562	Known	NNC	None	0.10000000149011612	None	None	None	None
e497641f-dde5-49dc-8860-52ff7ff142ff	ONT_GM12878_R1	hg38_SIRV	chr9	120934136	120904044	-	10	2797	27702	587672	ENSG00000056558.10	ENCODEHT000587672	TRAF1	ENCODEHT000587672	Known	NNC	None	0.25	None	None	None	None
302dce05-26a4-4989-8d57-44548ba89c11	ONT_GM12878_R1	hg38_SIRV	chr11	128462074	128461500	-	1	532	33672	587671	ENSG00000134954.14	ENCODEHT000587671	ETS1	ENCODEHT000587671	Known	Genomic	None	0.15000000596046448	None	None	None	None
db35c1c9-c38d-4fca-95e4-6ccb76dca7d1	ONT_GM12878_R2	hg38_SIRV	chr19	58387291	58394802	+	6	717	52134	187577	ENSG00000083845.8	ENST00000196551.7	RPS5	RPS5-201	Known	Known	None	0.05000000074505806	None	None	None	None
442ab505-947c-48dc-be28-01a0a0438d45	ONT_GM12878_R2	hg38_SIRV	chr9	120904864	120904156	-	1	708	27702	587666	ENSG00000056558.10	ENCODEHT000587666	TRAF1	ENCODEHT000587666	Known	Genomic	None	0.25	None	None	None	None
m54284U_191111_172039/13699261/ccs	PB_GM12878_R2	hg38_SIRV	chr1	154220376	154206728	-	6	1354	3286	11625	ENSG00000143612.20	ENST00000350592.7	C1orf43	C1orf43-201	Known	Known	None	0.550000011920929	None	None	None	None
4a516442-402f-4554-b21f-2925a384de49	ONT_GM12878_R2	hg38_SIRV	chr6	32843977	32840720	-	6	1051	18667	66462	ENSG00000204264.9	ENST00000374882.7	PSMB8	PSMB8-202	Known	Known	None	0.10000000149011612	None	None	None	None
0aee0aa0-432d-47f7-810b-8493e966a022	ONT_GM12878_R2	hg38_SIRV	chr9	120905079	120904156	-	1	923	27702	587666	ENSG00000056558.10	ENCODEHT000587666	TRAF1	ENCODEHT000587666	Known	Genomic	None	0.25	None	None	None	None
69731e7e-cb82-49f9-b166-89152e85d82f	ONT_GM12878_R2	hg38_SIRV	chr2	216498857	216501429	+	4	322	8785	30885	ENSG00000197756.9	ENST00000491306.5	RPL37A	RPL37A-210	Known	Known	None	0.3499999940395355	None	None	None	None
0277d85c-b926-4850-b095-0f36bca17782	ONT_GM12878_R2	hg38_SIRV	chr6	32842801	32840720	-	4	772	18667	587540	ENSG00000204264.9	ENCODEHT000587540	PSMB8	ENCODEHT000587540	Known	ISM	Suffix	0.10000000149011612	None	None	None	None
m54284U_191110_105540/2884376/ccs	PB_GM12878_R1	hg38_SIRV	chr9	120926312	120904045	-	7	2314	27702	587386	ENSG00000056558.10	ENCODEHT000587386	TRAF1	ENCODEHT000587386	Known	ISM	Both	0.25	None	None	None	None
a09f717c-dbf4-41ef-9d38-c841d25a822f	ONT_GM12878_R2	hg38_SIRV	chr11	128489551	128461502	-	6	1896	33672	587668	ENSG00000134954.14	ENCODEHT000587668	ETS1	ENCODEHT000587668	Known	ISM	Suffix	0.15000000596046448	None	None	None	None
d2d01ff7-4758-4652-967b-901755fe970b	ONT_GM12878_R2	hg38_SIRV	chr19	58387291	58394795	+	6	710	52134	187577	ENSG00000083845.8	ENST00000196551.7	RPS5	RPS5-201	Known	Known	None	0.10000000149011612	None	None	None	None
a0365c38-ff26-4996-a0d6-e9ba01a7c5f8	ONT_GM12878_R2	hg38_SIRV	chr6	32842810	32840720	-	4	775	18667	587540	ENSG00000204264.9	ENCODEHT000587540	PSMB8	ENCODEHT000587540	Known	ISM	Suffix	0.10000000149011612	None	None	None	None
m54284U_191111_172039/16189365/ccs	PB_GM12878_R2	hg38_SIRV	chr1	154220566	154206728	-	5	1490	3286	11624	ENSG00000143612.20	ENST00000362076.8	C1orf43	C1orf43-202	Known	Known	None	0.550000011920929	None	None	None	None
m54284U_191110_105540/17827959/ccs	PB_GM12878_R1	hg38_SIRV	chr9	120926311	120904047	-	7	2311	27702	587386	ENSG00000056558.10	ENCODEHT000587386	TRAF1	ENCODEHT000587386	Known	ISM	Both	0.25	None	None	None	None
52082b4d-f9d6-49ee-9e76-865f537a6d51	ONT_GM12878_R2	hg38_SIRV	chr2	216498857	216501459	+	4	352	8785	30885	ENSG00000197756.9	ENST00000491306.5	RPL37A	RPL37A-210	Known	Known	None	0.30000001192092896	None	None	None	None
3132c2b8-c989-426e-8bcf-e147eb982e8f	ONT_GM12878_R2	hg38_SIRV	chr6	32844005	32840720	-	6	1079	18667	66462	ENSG00000204264.9	ENST00000374882.7	PSMB8	PSMB8-202	Known	Known	None	0.10000000149011612	None	None	None	None
b74a77b6-895c-48f1-90a2-88acb7d75cb1	ONT_GM12878_R1	hg38_SIRV	chr11	128522270	128461504	-	8	2467	33672	116977	ENSG00000134954.14	ENST00000319397.6	ETS1	ETS1-201	Known	Known	None	0.15000000596046448	None	None	None	None
fc35b835-e71c-4866-b6e5-60d0dc68e223	ONT_GM12878_R2	hg38_SIRV	chr19	58387291	58394804	+	6	719	52134	187577	ENSG00000083845.8	ENST00000196551.7	RPS5	RPS5-201	Known	Known	None	0.0	None	None	None	None
m54284U_191110_105540/110954364/ccs	PB_GM12878_R1	hg38_SIRV	chr9	120926312	120904069	-	7	2290	27702	587386	ENSG00000056558.10	ENCODEHT000587386	TRAF1	ENCODEHT000587386	Known	ISM	Both	0.30000001192092896	None	None	None	None
91aff921-3134-4909-aef3-465628f270c0	ONT_GM12878_R2	hg38_SIRV	chr11	128462351	128461502	-	1	807	33672	587671	ENSG00000134954.14	ENCODEHT000587671	ETS1	ENCODEHT000587671	Known	Genomic	None	0.15000000596046448	None	None	None	None
72b901cd-0e6c-4d6a-bfa0-460363523dfd	ONT_GM12878_R2	hg38_SIRV	chr6	32844072	32840719	-	6	1008	18667	587555	ENSG00000204264.9	ENCODEHT000587555	PSMB8	ENCODEHT000587555	Known	NNC	None	0.10000000149011612	None	None	None	None
m54284U_191111_172039/16647953/ccs	PB_GM12878_R2	hg38_SIRV	chr1	154220566	154206728	-	7	1646	3286	11622	ENSG00000143612.20	ENST00000368521.9	C1orf43	C1orf43-206	Known	Known	None	0.550000011920929	None	None	None	None
40fb428f-41e8-43e9-ae88-1a0cdd3d92ef	ONT_GM12878_R1	hg38_SIRV	chr9	120914053	120904097	-	4	1830	27702	587385	ENSG00000056558.10	ENCODEHT000587385	TRAF1	ENCODEHT000587385	Known	ISM	Suffix	0.20000000298023224	None	None	None	None
6fa7703c-4e08-49c4-a958-a7efebe62feb	ONT_GM12878_R2	hg38_SIRV	chr6	32844339	32840720	-	6	984	18667	66463	ENSG00000204264.9	ENST00000374881.2	PSMB8	PSMB8-201	Known	Known	None	0.10000000149011612	None	None	None	None
aea3c0f9-b6ab-4696-addd-30db29b40f30	ONT_GM12878_R2	hg38_SIRV	chr2	216498857	216501434	+	4	327	8785	30885	ENSG00000197756.9	ENST00000491306.5	RPL37A	RPL37A-210	Known	Known	None	0.4000000059604645	None	None	None	None
f564aa03-0c0e-4a63-8abe-8566fbefc2e7	ONT_GM12878_R2	hg38_SIRV	chr19	58387291	58394802	+	6	717	52134	187577	ENSG00000083845.8	ENST00000196551.7	RPS5	RPS5-201	Known	Known	None	0.05000000074505806	None	None	None	None
f400a2ef-f4d2-41c7-9e92-7ab9c114d3d6	ONT_GM12878_R2	hg38_SIRV	chr11	128484857	128461504	-	4	1480	33672	587673	ENSG00000134954.14	ENCODEHT000587673	ETS1	ENCODEHT000587673	Known	ISM	Suffix	0.15000000596046448	None	None	None	None
d4803090-e70d-44ec-ade9-89b6df7f8501	ONT_GM12878_R2	hg38_SIRV	chr6	32844023	32840720	-	6	1097	18667	66462	ENSG00000204264.9	ENST00000374882.7	PSMB8	PSMB8-202	Known	Known	None	0.10000000149011612	None	None	None	None
m54284U_191110_105540/53413318/ccs	PB_GM12878_R1	hg38_SIRV	chr9	120926298	120904107	-	7	2238	27702	587386	ENSG00000056558.10	ENCODEHT000587386	TRAF1	ENCODEHT000587386	Known	ISM	Both	0.15000000596046448	None	None	None	None
m54284U_191111_172039/17566342/ccs	PB_GM12878_R2	hg38_SIRV	chr1	154220641	154206728	-	6	1619	3286	11625	ENSG00000143612.20	ENST00000350592.7	C1orf43	C1orf43-201	Known	Known	None	0.550000011920929	None	None	None	None
57dbe842-7ed3-43e4-bbb8-c6d5a3df4568	ONT_GM12878_R2	hg38_SIRV	chr6	32843987	32840720	-	6	1061	18667	66462	ENSG00000204264.9	ENST00000374882.7	PSMB8	PSMB8-202	Known	Known	None	0.10000000149011612	None	None	None	None
m54284U_191111_172039/58394982/ccs	PB_GM12878_R2	hg38_SIRV	chr9	120926311	120904107	-	7	2251	27702	587386	ENSG00000056558.10	ENCODEHT000587386	TRAF1	ENCODEHT000587386	Known	ISM	Both	0.15000000596046448	None	None	None	None
71811680-2f00-4eea-b201-06e591a335eb	ONT_GM12878_R2	hg38_SIRV	chr19	58387289	58394774	+	6	694	52134	584984	ENSG00000083845.8	ENCODEHT000584984	RPS5	ENCODEHT000584984	Known	NIC	None	0.05000000074505806	None	None	None	None
96577726-f6ea-456d-ad79-7027b250b91d	ONT_GM12878_R2	hg38_SIRV	chr2	216498857	216501459	+	4	352	8785	30885	ENSG00000197756.9	ENST00000491306.5	RPL37A	RPL37A-210	Known	Known	None	0.30000001192092896	None	None	None	None
507728c2-1740-44a0-8bd1-ce1e5544c95a	ONT_GM12878_R2	hg38_SIRV	chr6	32844571	32840720	-	6	1216	18667	66463	ENSG00000204264.9	ENST00000374881.2	PSMB8	PSMB8-201	Known	Known	None	0.10000000149011612	None	None	None	None
401814b2-9ac5-4185-adc5-2a284b1df803	ONT_GM12878_R1	hg38_SIRV	chr11	128522292	128461506	-	8	2464	33672	116977	ENSG00000134954.14	ENST00000319397.6	ETS1	ETS1-201	Known	Known	None	0.20000000298023224	None	None	None	None
a7c2aa44-0b4f-420d-beb5-283ac2f203d3	ONT_GM12878_R2	hg38_SIRV	chr9	120913781	120904107	-	4	1548	27702	587385	ENSG00000056558.10	ENCODEHT000587385	TRAF1	ENCODEHT000587385	Known	ISM	Suffix	0.15000000596046448	None	None	None	None
m54284U_191110_105540/25954454/ccs	PB_GM12878_R1	hg38_SIRV	chr6	32844017	32840721	-	6	1090	18667	66462	ENSG00000204264.9	ENST00000374882.7	PSMB8	PSMB8-202	Known	Known	None	0.15000000596046448	None	None	None	None
b0f6eec3-bb3e-44ee-a984-2f91c4e061ff	ONT_GM12878_R2	hg38_SIRV	chr19	58387291	58394778	+	6	693	52134	187577	ENSG00000083845.8	ENST00000196551.7	RPS5	RPS5-201	Known	Known	None	0.05000000074505806	None	None	None	None
m54284U_191111_172039/18548400/ccs	PB_GM12878_R2	hg38_SIRV	chr1	154220534	154206728	-	7	1614	3286	11622	ENSG00000143612.20	ENST00000368521.9	C1orf43	C1orf43-206	Known	Known	None	0.550000011920929	None	None	None	None
m54284U_191110_105540/93915536/ccs	PB_GM12878_R1	hg38_SIRV	chr9	120926322	120904108	-	7	2261	27702	587386	ENSG00000056558.10	ENCODEHT000587386	TRAF1	ENCODEHT000587386	Known	ISM	Both	0.15000000596046448	None	None	None	None
9240b408-77ed-4ca5-8de1-940c94577bbb	ONT_GM12878_R1	hg38_SIRV	chr11	128522316	128461506	-	8	2503	33672	116977	ENSG00000134954.14	ENST00000319397.6	ETS1	ETS1-201	Known	Known	None	0.20000000298023224	None	None	None	None
m54284U_191110_105540/28378789/ccs	PB_GM12878_R1	hg38_SIRV	chr6	32844010	32840721	-	6	1083	18667	66462	ENSG00000204264.9	ENST00000374882.7	PSMB8	PSMB8-202	Known	Known	None	0.15000000596046448	None	None	None	None
63320aba-d889-42d7-aaae-4ac9bf42513a	ONT_GM12878_R2	hg38_SIRV	chr2	216498857	216501434	+	4	333	8785	30885	ENSG00000197756.9	ENST00000491306.5	RPL37A	RPL37A-210	Known	Known	None	0.4000000059604645	None	None	None	None
4b63be34-3b0d-4fd6-a70c-58e984a29c5c	ONT_GM12878_R1	hg38_SIRV	chr11	128462354	128461504	-	1	808	33672	587671	ENSG00000134954.14	ENCODEHT000587671	ETS1	ENCODEHT000587671	Known	Genomic	None	0.20000000298023224	None	None	None	None
21620148-82ec-4e29-83b0-06eaa0fceeb3	ONT_GM12878_R1	hg38_SIRV	chr9	120926301	120904108	-	7	2240	27702	587386	ENSG00000056558.10	ENCODEHT000587386	TRAF1	ENCODEHT000587386	Known	ISM	Both	0.15000000596046448	None	None	None	None
febfb45a-5bc9-4667-8cab-27b10ead5ae1	ONT_GM12878_R1	hg38_SIRV	chr11	128461922	128461505	-	1	375	33672	587671	ENSG00000134954.14	ENCODEHT000587671	ETS1	ENCODEHT000587671	Known	Genomic	None	0.20000000298023224	None	None	None	None
5a17abe8-22cc-4175-972f-3ba22a573911	ONT_GM12878_R2	hg38_SIRV	chr9	120905057	120904241	-	1	816	27702	587666	ENSG00000056558.10	ENCODEHT000587666	TRAF1	ENCODEHT000587666	Known	Genomic	None	0.20000000298023224	None	None	None	None
6221d1a9-c7a3-41eb-b06d-80f7a9736566	ONT_GM12878_R2	hg38_SIRV	chr19	58387291	58394802	+	6	717	52134	187577	ENSG00000083845.8	ENST00000196551.7	RPS5	RPS5-201	Known	Known	None	0.05000000074505806	None	None	None	None
m54284U_191110_105540/35324967/ccs	PB_GM12878_R1	hg38_SIRV	chr6	32844016	32840721	-	6	1089	18667	66462	ENSG00000204264.9	ENST00000374882.7	PSMB8	PSMB8-202	Known	Known	None	0.15000000596046448	None	None	None	None
m54284U_191111_172039/18679496/ccs	PB_GM12878_R2	hg38_SIRV	chr1	154220549	154206724	-	6	1528	3286	587547	ENSG00000143612.20	ENCODEHT000587547	C1orf43	ENCODEHT000587547	Known	NIC	None	0.550000011920929	None	None	None	None
e8ab9bca-e0a4-44ff-9227-4d408d854680	ONT_GM12878_R2	hg38_SIRV	chr9	120904351	120904241	-	1	110	27702	587666	ENSG00000056558.10	ENCODEHT000587666	TRAF1	ENCODEHT000587666	Known	Genomic	None	0.20000000298023224	None	None	None	None
m54284U_191110_105540/43453004/ccs	PB_GM12878_R1	hg38_SIRV	chr6	32844026	32840721	-	6	1099	18667	66462	ENSG00000204264.9	ENST00000374882.7	PSMB8	PSMB8-202	Known	Known	None	0.15000000596046448	None	None	None	None
607f0611-7e7c-4878-b36e-cff101748441	ONT_GM12878_R2	hg38_SIRV	chr2	216498857	216501434	+	4	327	8785	30885	ENSG00000197756.9	ENST00000491306.5	RPL37A	RPL37A-210	Known	Known	None	0.4000000059604645	None	None	None	None
eb772b74-2a0a-4451-a65a-6f32f92b29df	ONT_GM12878_R1	hg38_SIRV	chr9	120909274	120904134	-	2	1249	27702	587387	ENSG00000056558.10	ENCODEHT000587387	TRAF1	ENCODEHT000587387	Known	ISM	Suffix	0.25	None	None	None	None
d27d88fc-5f90-4eee-9f1a-9444186148b8	ONT_GM12878_R1	hg38_SIRV	chr11	128522292	128461511	-	8	2474	33672	116977	ENSG00000134954.14	ENST00000319397.6	ETS1	ETS1-201	Known	Known	None	0.25	None	None	None	None
89275daf-922c-41d2-9752-21064d2b76fa	ONT_GM12878_R2	hg38_SIRV	chr19	58387291	58394803	+	6	718	52134	187577	ENSG00000083845.8	ENST00000196551.7	RPS5	RPS5-201	Known	Known	None	0.05000000074505806	None	None	None	None
m54284U_191110_105540/44173477/ccs	PB_GM12878_R1	hg38_SIRV	chr6	32844019	32840721	-	6	1092	18667	66462	ENSG00000204264.9	ENST00000374882.7	PSMB8	PSMB8-202	Known	Known	None	0.15000000596046448	None	None	None	None
m54284U_191111_172039/19138098/ccs	PB_GM12878_R2	hg38_SIRV	chr1	154220568	154206728	-	6	1546	3286	11625	ENSG00000143612.20	ENST00000350592.7	C1orf43	C1orf43-201	Known	Known	None	0.550000011920929	None	None	None	None
m54284U_191111_172039/124322175/ccs	PB_GM12878_R2	hg38_SIRV	chr9	120926306	120904413	-	8	2144	27702	587457	ENSG00000056558.10	ENCODEHT000587457	TRAF1	ENCODEHT000587457	Known	NNC	None	0.15000000596046448	None	None	None	None
m54284U_191110_105540/44434096/ccs	PB_GM12878_R1	hg38_SIRV	chr6	32844022	32840721	-	6	1089	18667	66462	ENSG00000204264.9	ENST00000374882.7	PSMB8	PSMB8-202	Known	Known	None	0.15000000596046448	None	None	None	None
4ba27ac0-dfa3-4ec4-80f0-5043a6b60a9d	ONT_GM12878_R2	hg38_SIRV	chr11	128490597	128461511	-	7	2076	33672	587669	ENSG00000134954.14	ENCODEHT000587669	ETS1	ENCODEHT000587669	Known	ISM	Suffix	0.30000001192092896	None	None	None	None
m54284U_191110_105540/46204532/ccs	PB_GM12878_R1	hg38_SIRV	chr6	32844021	32840721	-	6	1094	18667	66462	ENSG00000204264.9	ENST00000374882.7	PSMB8	PSMB8-202	Known	Known	None	0.15000000596046448	None	None	None	None
m54284U_191110_105540/31721885/ccs	PB_GM12878_R1	hg38_SIRV	chr19	58387292	58394799	+	6	713	52134	187577	ENSG00000083845.8	ENST00000196551.7	RPS5	RPS5-201	Known	Known	None	0.10000000149011612	None	None	None	None
6fe241e4-a6fe-4611-b7d9-ba463abe81a9	ONT_GM12878_R2	hg38_SIRV	chr2	216498857	216501450	+	4	343	8785	30885	ENSG00000197756.9	ENST00000491306.5	RPL37A	RPL37A-210	Known	Known	None	0.44999998807907104	None	None	None	None
e5ac6cf3-35b6-4d01-ac5d-f1996e87b32a	ONT_GM12878_R2	hg38_SIRV	chr9	120913776	120904271	-	4	1371	27702	587385	ENSG00000056558.10	ENCODEHT000587385	TRAF1	ENCODEHT000587385	Known	ISM	Suffix	0.25	None	None	None	None
7de3cea1-fab0-4601-881d-36b6f988ade5	ONT_GM12878_R1	hg38_SIRV	chr11	128462268	128461512	-	1	714	33672	587671	ENSG00000134954.14	ENCODEHT000587671	ETS1	ENCODEHT000587671	Known	Genomic	None	0.4000000059604645	None	None	None	None
a9c07200-47da-4117-ac44-d5b93d6270e9	ONT_GM12878_R2	hg38_SIRV	chr9	120905188	120904504	-	1	684	27702	587666	ENSG00000056558.10	ENCODEHT000587666	TRAF1	ENCODEHT000587666	Known	Genomic	None	0.25	None	None	None	None
m54284U_191110_105540/55181723/ccs	PB_GM12878_R1	hg38_SIRV	chr6	32844017	32840721	-	6	1090	18667	66462	ENSG00000204264.9	ENST00000374882.7	PSMB8	PSMB8-202	Known	Known	None	0.15000000596046448	None	None	None	None
m54284U_191111_172039/19728455/ccs	PB_GM12878_R2	hg38_SIRV	chr1	154220550	154206728	-	5	1474	3286	11624	ENSG00000143612.20	ENST00000362076.8	C1orf43	C1orf43-202	Known	Known	None	0.550000011920929	None	None	None	None
fa16df5e-e83c-4895-add2-2181f3f15df6	ONT_GM12878_R2	hg38_SIRV	chr9	120926301	120904393	-	7	1955	27702	587386	ENSG00000056558.10	ENCODEHT000587386	TRAF1	ENCODEHT000587386	Known	ISM	Both	0.30000001192092896	None	None	None	None
m54284U_191110_105540/64619574/ccs	PB_GM12878_R1	hg38_SIRV	chr6	32844025	32840721	-	6	1098	18667	66462	ENSG00000204264.9	ENST00000374882.7	PSMB8	PSMB8-202	Known	Known	None	0.15000000596046448	None	None	None	None
m54284U_191110_105540/87689108/ccs	PB_GM12878_R1	hg38_SIRV	chr19	58387292	58394802	+	6	716	52134	187577	ENSG00000083845.8	ENST00000196551.7	RPS5	RPS5-201	Known	Known	None	0.05000000074505806	None	None	None	None
m54284U_191110_105540/75759752/ccs	PB_GM12878_R1	hg38_SIRV	chr11	128485130	128461508	-	4	1533	33672	587673	ENSG00000134954.14	ENCODEHT000587673	ETS1	ENCODEHT000587673	Known	ISM	Suffix	0.550000011920929	None	None	None	None
4b48c6b0-9ae7-4aaf-b91b-8d2402d7246e	ONT_GM12878_R2	hg38_SIRV	chr2	216498857	216501407	+	4	300	8785	30885	ENSG00000197756.9	ENST00000491306.5	RPL37A	RPL37A-210	Known	Known	None	0.20000000298023224	None	None	None	None
db75ad77-f6b4-40f6-823c-986bc1713280	ONT_GM12878_R2	hg38_SIRV	chr9	120926313	120904432	-	7	1928	27702	587386	ENSG00000056558.10	ENCODEHT000587386	TRAF1	ENCODEHT000587386	Known	ISM	Both	0.10000000149011612	None	None	None	None
m54284U_191110_105540/69601120/ccs	PB_GM12878_R1	hg38_SIRV	chr6	32844028	32840721	-	6	1101	18667	66462	ENSG00000204264.9	ENST00000374882.7	PSMB8	PSMB8-202	Known	Known	None	0.15000000596046448	None	None	None	None
m54284U_191111_172039/19925685/ccs	PB_GM12878_R2	hg38_SIRV	chr1	154220625	154206728	-	7	1705	3286	11622	ENSG00000143612.20	ENST00000368521.9	C1orf43	C1orf43-206	Known	Known	None	0.550000011920929	None	None	None	None
m54284U_191110_105540/100532378/ccs	PB_GM12878_R1	hg38_SIRV	chr19	58387292	58394803	+	6	717	52134	187577	ENSG00000083845.8	ENST00000196551.7	RPS5	RPS5-201	Known	Known	None	0.05000000074505806	None	None	None	None
m54284U_191110_105540/85395436/ccs	PB_GM12878_R1	hg38_SIRV	chr6	32844015	32840721	-	6	1088	18667	66462	ENSG00000204264.9	ENST00000374882.7	PSMB8	PSMB8-202	Known	Known	None	0.15000000596046448	None	None	None	None
41c25b51-10b3-4901-a5ef-84a3e567043e	ONT_GM12878_R2	hg38_SIRV	chr9	120926280	120904444	-	7	1883	27702	587386	ENSG00000056558.10	ENCODEHT000587386	TRAF1	ENCODEHT000587386	Known	ISM	Both	0.30000001192092896	None	None	None	None
m54284U_191111_172039/23594915/ccs	PB_GM12878_R2	hg38_SIRV	chr11	128489640	128461522	-	6	1965	33672	587668	ENSG00000134954.14	ENCODEHT000587668	ETS1	ENCODEHT000587668	Known	ISM	Suffix	0.6499999761581421	None	None	None	None
6fa6f1da-e46e-4ac8-9012-0e472af2fc60	ONT_GM12878_R1	hg38_SIRV	chr9	120926150	120904445	-	7	1883	27702	587674	ENSG00000056558.10	ENCODEHT000587674	TRAF1	ENCODEHT000587674	Known	NNC	None	0.25	None	None	None	None
c053930c-383b-40d2-a12a-e0ca9a9b2e29	ONT_GM12878_R2	hg38_SIRV	chr2	216498857	216501429	+	4	322	8785	30885	ENSG00000197756.9	ENST00000491306.5	RPL37A	RPL37A-210	Known	Known	None	0.3499999940395355	None	None	None	None
m54284U_191110_105540/86902548/ccs	PB_GM12878_R1	hg38_SIRV	chr6	32844002	32840721	-	6	1075	18667	66462	ENSG00000204264.9	ENST00000374882.7	PSMB8	PSMB8-202	Known	Known	None	0.15000000596046448	None	None	None	None
a4fcde07-7168-4646-b464-1fcbfe8ce9d4	ONT_GM12878_R1	hg38_SIRV	chr9	120904833	120904558	-	1	305	27702	587666	ENSG00000056558.10	ENCODEHT000587666	TRAF1	ENCODEHT000587666	Known	Genomic	None	0.25	None	None	None	None
m54284U_191111_172039/21236167/ccs	PB_GM12878_R2	hg38_SIRV	chr1	154220550	154206728	-	7	1630	3286	11622	ENSG00000143612.20	ENST00000368521.9	C1orf43	C1orf43-206	Known	Known	None	0.550000011920929	None	None	None	None
m54284U_191111_172039/32246419/ccs	PB_GM12878_R2	hg38_SIRV	chr19	58387292	58394791	+	6	705	52134	187577	ENSG00000083845.8	ENST00000196551.7	RPS5	RPS5-201	Known	Known	None	0.15000000596046448	None	None	None	None
m54284U_191110_105540/87032891/ccs	PB_GM12878_R1	hg38_SIRV	chr6	32844033	32840721	-	6	1106	18667	66462	ENSG00000204264.9	ENST00000374882.7	PSMB8	PSMB8-202	Known	Known	None	0.15000000596046448	None	None	None	None
m54284U_191111_172039/139855711/ccs	PB_GM12878_R2	hg38_SIRV	chr11	128490602	128461521	-	7	2071	33672	587669	ENSG00000134954.14	ENCODEHT000587669	ETS1	ENCODEHT000587669	Known	ISM	Suffix	0.6499999761581421	None	None	None	None
m54284U_191110_105540/25036706/ccs	PB_GM12878_R1	hg38_SIRV	chr9	120926329	120904482	-	7	1894	27702	587386	ENSG00000056558.10	ENCODEHT000587386	TRAF1	ENCODEHT000587386	Known	ISM	Both	0.25	None	None	None	None
m54284U_191110_105540/88408837/ccs	PB_GM12878_R1	hg38_SIRV	chr6	32844617	32840721	-	6	1261	18667	66463	ENSG00000204264.9	ENST00000374881.2	PSMB8	PSMB8-201	Known	Known	None	0.15000000596046448	None	None	None	None
m54284U_191110_105540/148441299/ccs	PB_GM12878_R1	hg38_SIRV	chr9	120926313	120904482	-	7	1878	27702	587386	ENSG00000056558.10	ENCODEHT000587386	TRAF1	ENCODEHT000587386	Known	ISM	Both	0.25	None	None	None	None
c0f51950-c6d8-471d-b287-661b031fbc84	ONT_GM12878_R2	hg38_SIRV	chr2	216498857	216501407	+	4	300	8785	30885	ENSG00000197756.9	ENST00000491306.5	RPL37A	RPL37A-210	Known	Known	None	0.20000000298023224	None	None	None	None
8a9e8f77-2487-4c5d-9595-1b97ca1a34b6	ONT_GM12878_R1	hg38_SIRV	chr19	58387292	58394799	+	6	721	52134	187577	ENSG00000083845.8	ENST00000196551.7	RPS5	RPS5-201	Known	Known	None	0.10000000149011612	None	None	None	None
m54284U_191110_105540/92931183/ccs	PB_GM12878_R1	hg38_SIRV	chr6	32844011	32840721	-	6	1084	18667	66462	ENSG00000204264.9	ENST00000374882.7	PSMB8	PSMB8-202	Known	Known	None	0.15000000596046448	None	None	None	None
m54284U_191111_172039/21759676/ccs	PB_GM12878_R2	hg38_SIRV	chr1	154220545	154206728	-	6	1571	3286	11627	ENSG00000143612.20	ENST00000368519.5	C1orf43	C1orf43-205	Known	Known	None	0.550000011920929	None	None	None	None
m54284U_191111_172039/102435405/ccs	PB_GM12878_R2	hg38_SIRV	chr11	128489574	128461737	-	6	1684	33672	587668	ENSG00000134954.14	ENCODEHT000587668	ETS1	ENCODEHT000587668	Known	ISM	Suffix	0.20000000298023224	None	None	None	None
3fba9262-7b35-4950-8759-1b59fb03d1ba	ONT_GM12878_R1	hg38_SIRV	chr11	128522301	128461746	-	8	2240	33672	587675	ENSG00000134954.14	ENCODEHT000587675	ETS1	ENCODEHT000587675	Known	NNC	None	0.20000000298023224	None	None	None	None
m54284U_191110_105540/153355057/ccs	PB_GM12878_R1	hg38_SIRV	chr9	120926363	120904484	-	7	1918	27702	587386	ENSG00000056558.10	ENCODEHT000587386	TRAF1	ENCODEHT000587386	Known	ISM	Both	0.20000000298023224	None	None	None	None
m54284U_191110_105540/98110130/ccs	PB_GM12878_R1	hg38_SIRV	chr6	32844003	32840721	-	6	1076	18667	66462	ENSG00000204264.9	ENST00000374882.7	PSMB8	PSMB8-202	Known	Known	None	0.15000000596046448	None	None	None	None
m54284U_191110_105540/117244935/ccs	PB_GM12878_R1	hg38_SIRV	chr9	120926311	120904493	-	7	1865	27702	587386	ENSG00000056558.10	ENCODEHT000587386	TRAF1	ENCODEHT000587386	Known	ISM	Both	0.30000001192092896	None	None	None	None
bb6416d7-3e2e-4e49-b993-94f52d4459a5	ONT_GM12878_R1	hg38_SIRV	chr19	58387292	58394801	+	6	721	52134	187577	ENSG00000083845.8	ENST00000196551.7	RPS5	RPS5-201	Known	Known	None	0.05000000074505806	None	None	None	None
26c0c499-1b03-44fb-abe7-46f9e5cc1df7	ONT_GM12878_R2	hg38_SIRV	chr2	216498857	216501467	+	4	360	8785	30885	ENSG00000197756.9	ENST00000491306.5	RPL37A	RPL37A-210	Known	Known	None	0.10000000149011612	None	None	None	None
m54284U_191110_105540/106168590/ccs	PB_GM12878_R1	hg38_SIRV	chr6	32844598	32840721	-	6	1242	18667	66463	ENSG00000204264.9	ENST00000374881.2	PSMB8	PSMB8-201	Known	Known	None	0.15000000596046448	None	None	None	None
m54284U_191111_172039/106170309/ccs	PB_GM12878_R2	hg38_SIRV	chr11	128490532	128461756	-	7	1766	33672	587669	ENSG00000134954.14	ENCODEHT000587669	ETS1	ENCODEHT000587669	Known	ISM	Suffix	0.3499999940395355	None	None	None	None
m54284U_191111_172039/21957028/ccs	PB_GM12878_R2	hg38_SIRV	chr1	154220564	154206728	-	6	1542	3286	11625	ENSG00000143612.20	ENST00000350592.7	C1orf43	C1orf43-201	Known	Known	None	0.550000011920929	None	None	None	None
m54284U_191110_105540/46727217/ccs	PB_GM12878_R1	hg38_SIRV	chr9	120926350	120904495	-	7	1902	27702	587386	ENSG00000056558.10	ENCODEHT000587386	TRAF1	ENCODEHT000587386	Known	ISM	Both	0.30000001192092896	None	None	None	None
m54284U_191110_105540/107939323/ccs	PB_GM12878_R1	hg38_SIRV	chr6	32844017	32840721	-	6	1090	18667	66462	ENSG00000204264.9	ENST00000374882.7	PSMB8	PSMB8-202	Known	Known	None	0.15000000596046448	None	None	None	None
6d3b42bf-d80b-463d-8eac-8ce58f437aa2	ONT_GM12878_R1	hg38_SIRV	chr19	58387292	58394803	+	6	717	52134	187577	ENSG00000083845.8	ENST00000196551.7	RPS5	RPS5-201	Known	Known	None	0.05000000074505806	None	None	None	None
m54284U_191110_105540/109707865/ccs	PB_GM12878_R1	hg38_SIRV	chr6	32844010	32840721	-	6	1083	18667	66462	ENSG00000204264.9	ENST00000374882.7	PSMB8	PSMB8-202	Known	Known	None	0.15000000596046448	None	None	None	None
m54284U_191110_105540/92015207/ccs	PB_GM12878_R1	hg38_SIRV	chr9	120926313	120904509	-	7	1851	27702	587386	ENSG00000056558.10	ENCODEHT000587386	TRAF1	ENCODEHT000587386	Known	ISM	Both	0.3499999940395355	None	None	None	None
m54284U_191110_105540/48169940/ccs	PB_GM12878_R1	hg38_SIRV	chr11	128490532	128461757	-	7	1765	33672	587669	ENSG00000134954.14	ENCODEHT000587669	ETS1	ENCODEHT000587669	Known	ISM	Suffix	0.3499999940395355	None	None	None	None
c1588d87-520b-4871-9c09-ef39b5acb591	ONT_GM12878_R2	hg38_SIRV	chr2	216498857	216501464	+	4	357	8785	30885	ENSG00000197756.9	ENST00000491306.5	RPL37A	RPL37A-210	Known	Known	None	0.25	None	None	None	None
m54284U_191111_172039/22283076/ccs	PB_GM12878_R2	hg38_SIRV	chr1	154220590	154206728	-	7	1670	3286	11622	ENSG00000143612.20	ENST00000368521.9	C1orf43	C1orf43-206	Known	Known	None	0.550000011920929	None	None	None	None
m54284U_191110_105540/110299281/ccs	PB_GM12878_R1	hg38_SIRV	chr6	32844019	32840721	-	6	1092	18667	66462	ENSG00000204264.9	ENST00000374882.7	PSMB8	PSMB8-202	Known	Known	None	0.15000000596046448	None	None	None	None
m54284U_191111_172039/117310099/ccs	PB_GM12878_R2	hg38_SIRV	chr9	120926309	120904509	-	7	1847	27702	587386	ENSG00000056558.10	ENCODEHT000587386	TRAF1	ENCODEHT000587386	Known	ISM	Both	0.3499999940395355	None	None	None	None
ef9e7406-ed1a-46a3-b45d-b8d12fab4ead	ONT_GM12878_R1	hg38_SIRV	chr19	58387292	58394801	+	6	715	52134	187577	ENSG00000083845.8	ENST00000196551.7	RPS5	RPS5-201	Known	Known	None	0.05000000074505806	None	None	None	None
m54284U_191110_105540/115148178/ccs	PB_GM12878_R1	hg38_SIRV	chr6	32843999	32840721	-	6	1072	18667	66462	ENSG00000204264.9	ENST00000374882.7	PSMB8	PSMB8-202	Known	Known	None	0.15000000596046448	None	None	None	None
m54284U_191110_105540/71566671/ccs	PB_GM12878_R1	hg38_SIRV	chr11	128490532	128461758	-	7	1764	33672	587669	ENSG00000134954.14	ENCODEHT000587669	ETS1	ENCODEHT000587669	Known	ISM	Suffix	0.3499999940395355	None	None	None	None
62a736ac-bf3e-4044-bc8c-03994da9d847	ONT_GM12878_R2	hg38_SIRV	chr9	120926301	120904516	-	7	1832	27702	587386	ENSG00000056558.10	ENCODEHT000587386	TRAF1	ENCODEHT000587386	Known	ISM	Both	0.44999998807907104	None	None	None	None
44488fc7-6964-48b0-ab0a-707050d76309	ONT_GM12878_R2	hg38_SIRV	chr2	216498857	216501433	+	4	326	8785	30885	ENSG00000197756.9	ENST00000491306.5	RPL37A	RPL37A-210	Known	Known	None	0.4000000059604645	None	None	None	None
m54284U_191110_105540/122291653/ccs	PB_GM12878_R1	hg38_SIRV	chr6	32844004	32840721	-	6	1077	18667	66462	ENSG00000204264.9	ENST00000374882.7	PSMB8	PSMB8-202	Known	Known	None	0.15000000596046448	None	None	None	None
m54284U_191111_172039/24970321/ccs	PB_GM12878_R2	hg38_SIRV	chr1	154220545	154206728	-	7	1625	3286	11622	ENSG00000143612.20	ENST00000368521.9	C1orf43	C1orf43-206	Known	Known	None	0.550000011920929	None	None	None	None
4ca82a18-9d6d-4e68-9aa5-d74d16dbf35f	ONT_GM12878_R2	hg38_SIRV	chr9	120911486	120904693	-	3	848	27702	587391	ENSG00000056558.10	ENCODEHT000587391	TRAF1	ENCODEHT000587391	Known	ISM	Suffix	0.30000001192092896	None	None	None	None
0a605ab6-73a0-4ad5-9bb6-7e78607c2b95	ONT_GM12878_R1	hg38_SIRV	chr19	58387292	58394803	+	6	709	52134	187577	ENSG00000083845.8	ENST00000196551.7	RPS5	RPS5-201	Known	Known	None	0.05000000074505806	None	None	None	None
5e73fdf7-1675-49d5-b37b-3027a9e570b2	ONT_GM12878_R1	hg38_SIRV	chr11	128522378	128461763	-	8	2285	33672	116977	ENSG00000134954.14	ENST00000319397.6	ETS1	ETS1-201	Known	Known	None	0.25	None	None	None	None
m54284U_191110_105540/124584939/ccs	PB_GM12878_R1	hg38_SIRV	chr6	32844024	32840721	-	6	1085	18667	66462	ENSG00000204264.9	ENST00000374882.7	PSMB8	PSMB8-202	Known	Known	None	0.15000000596046448	None	None	None	None
e9317f5c-bcda-4c35-9d3c-a9edab580aeb	ONT_GM12878_R1	hg38_SIRV	chr9	120914017	120904798	-	4	1076	27702	587385	ENSG00000056558.10	ENCODEHT000587385	TRAF1	ENCODEHT000587385	Known	ISM	Suffix	0.10000000149011612	None	None	None	None
m54284U_191110_105540/150407944/ccs	PB_GM12878_R1	hg38_SIRV	chr6	32844019	32840722	-	5	1248	18667	587541	ENSG00000204264.9	ENCODEHT000587541	PSMB8	ENCODEHT000587541	Known	NIC	None	0.15000000596046448	None	None	None	None
42bfcc46-2efd-4163-ba6e-83c66688b3ee	ONT_GM12878_R2	hg38_SIRV	chr2	216498857	216501435	+	4	313	8785	30885	ENSG00000197756.9	ENST00000491306.5	RPL37A	RPL37A-210	Known	Known	None	0.4000000059604645	None	None	None	None
m54284U_191111_172039/25299209/ccs	PB_GM12878_R2	hg38_SIRV	chr1	154220607	154206728	-	6	1585	3286	11625	ENSG00000143612.20	ENST00000350592.7	C1orf43	C1orf43-201	Known	Known	None	0.550000011920929	None	None	None	None
314724df-de1a-4a14-9c59-12084739e55b	ONT_GM12878_R1	hg38_SIRV	chr19	58387292	58394780	+	6	694	52134	187577	ENSG00000083845.8	ENST00000196551.7	RPS5	RPS5-201	Known	Known	None	0.10000000149011612	None	None	None	None
ad9c920a-20e3-4b60-8b9d-6f3f3918cb31	ONT_GM12878_R1	hg38_SIRV	chr11	128522324	128461766	-	8	2251	33672	116977	ENSG00000134954.14	ENST00000319397.6	ETS1	ETS1-201	Known	Known	None	0.25	None	None	None	None
m54284U_191110_105540/160302166/ccs	PB_GM12878_R1	hg38_SIRV	chr6	32844015	32840721	-	6	1088	18667	66462	ENSG00000204264.9	ENST00000374882.7	PSMB8	PSMB8-202	Known	Known	None	0.15000000596046448	None	None	None	None
08548027-09dc-4319-b8a1-db2fd50e97e8	ONT_GM12878_R2	hg38_SIRV	chr9	120914037	120904903	-	4	1002	27702	587385	ENSG00000056558.10	ENCODEHT000587385	TRAF1	ENCODEHT000587385	Known	ISM	Suffix	0.30000001192092896	None	None	None	None
m54284U_191110_105540/166397791/ccs	PB_GM12878_R1	hg38_SIRV	chr6	32844024	32840721	-	6	1097	18667	66462	ENSG00000204264.9	ENST00000374882.7	PSMB8	PSMB8-202	Known	Known	None	0.15000000596046448	None	None	None	None
84efff6c-2b32-460c-bb12-a22b52836f12	ONT_GM12878_R2	hg38_SIRV	chr11	128461968	128461766	-	1	203	33672	587676	ENSG00000134954.14	ENCODEHT000587676	ETS1	ENCODEHT000587676	Known	Genomic	None	0.25	None	None	None	None
c8375aba-f515-4e78-a1e6-21690ac4d059	ONT_GM12878_R1	hg38_SIRV	chr9	120926299	120904923	-	7	1423	27702	587386	ENSG00000056558.10	ENCODEHT000587386	TRAF1	ENCODEHT000587386	Known	ISM	Both	0.25	None	None	None	None
9a310282-67e1-4036-934f-83a34af53bef	ONT_GM12878_R1	hg38_SIRV	chr19	58387292	58394803	+	6	717	52134	187577	ENSG00000083845.8	ENST00000196551.7	RPS5	RPS5-201	Known	Known	None	0.05000000074505806	None	None	None	None
dec3c282-3518-4054-823e-4710d1a1e44a	ONT_GM12878_R2	hg38_SIRV	chr2	216498857	216501429	+	4	322	8785	30885	ENSG00000197756.9	ENST00000491306.5	RPL37A	RPL37A-210	Known	Known	None	0.3499999940395355	None	None	None	None
m54284U_191111_172039/25364839/ccs	PB_GM12878_R2	hg38_SIRV	chr1	154220570	154206728	-	6	1548	3286	11625	ENSG00000143612.20	ENST00000350592.7	C1orf43	C1orf43-201	Known	Known	None	0.550000011920929	None	None	None	None
m54284U_191110_105540/168101353/ccs	PB_GM12878_R1	hg38_SIRV	chr6	32844015	32840721	-	6	1088	18667	66462	ENSG00000204264.9	ENST00000374882.7	PSMB8	PSMB8-202	Known	Known	None	0.15000000596046448	None	None	None	None
379ee12f-92ba-49dd-81dd-25be04a6a71a	ONT_GM12878_R1	hg38_SIRV	chr9	120926349	120904923	-	7	1473	27702	587386	ENSG00000056558.10	ENCODEHT000587386	TRAF1	ENCODEHT000587386	Known	ISM	Both	0.25	None	None	None	None
m54284U_191110_105540/171312049/ccs	PB_GM12878_R1	hg38_SIRV	chr6	32844046	32840721	-	6	1119	18667	66462	ENSG00000204264.9	ENST00000374882.7	PSMB8	PSMB8-202	Known	Known	None	0.15000000596046448	None	None	None	None
m54284U_191110_105540/17959638/ccs	PB_GM12878_R1	hg38_SIRV	chr11	128490561	128461766	-	7	1785	33672	587669	ENSG00000134954.14	ENCODEHT000587669	ETS1	ENCODEHT000587669	Known	ISM	Suffix	0.30000001192092896	None	None	None	None
54d73414-bf87-4249-ab78-986d56d4a398	ONT_GM12878_R1	hg38_SIRV	chr19	58387290	58394783	+	6	702	52134	584984	ENSG00000083845.8	ENCODEHT000584984	RPS5	ENCODEHT000584984	Known	NIC	None	0.15000000596046448	None	None	None	None
d7f5d441-015f-4bba-95e4-0e748b3996c6	ONT_GM12878_R1	hg38_SIRV	chr9	120926300	120904970	-	7	1377	27702	587386	ENSG00000056558.10	ENCODEHT000587386	TRAF1	ENCODEHT000587386	Known	ISM	Both	0.10000000149011612	None	None	None	None
m54284U_191110_105540/180356120/ccs	PB_GM12878_R1	hg38_SIRV	chr6	32844017	32840721	-	6	1090	18667	66462	ENSG00000204264.9	ENST00000374882.7	PSMB8	PSMB8-202	Known	Known	None	0.15000000596046448	None	None	None	None
m54284U_191111_172039/25690275/ccs	PB_GM12878_R2	hg38_SIRV	chr1	154220549	154206728	-	7	1629	3286	11622	ENSG00000143612.20	ENST00000368521.9	C1orf43	C1orf43-206	Known	Known	None	0.550000011920929	None	None	None	None
f3183060-da36-4400-a435-0f2d0a1bb8e0	ONT_GM12878_R2	hg38_SIRV	chr2	216498857	216501434	+	4	327	8785	30885	ENSG00000197756.9	ENST00000491306.5	RPL37A	RPL37A-210	Known	Known	None	0.4000000059604645	None	None	None	None
0112e403-a7a7-4d98-92ec-2cef3776b53a	ONT_GM12878_R1	hg38_SIRV	chr9	120926301	120904970	-	7	1378	27702	587386	ENSG00000056558.10	ENCODEHT000587386	TRAF1	ENCODEHT000587386	Known	ISM	Both	0.10000000149011612	None	None	None	None
m54284U_191111_172039/2755258/ccs	PB_GM12878_R2	hg38_SIRV	chr6	32844001	32840721	-	6	1074	18667	66462	ENSG00000204264.9	ENST00000374882.7	PSMB8	PSMB8-202	Known	Known	None	0.15000000596046448	None	None	None	None
a77d2314-d862-417d-a4f5-5e8b5ed49007	ONT_GM12878_R1	hg38_SIRV	chr9	120926152	120904981	-	7	1339	27702	587677	ENSG00000056558.10	ENCODEHT000587677	TRAF1	ENCODEHT000587677	Known	NIC	None	0.30000001192092896	None	None	None	None
m54284U_191111_172039/73007389/ccs	PB_GM12878_R2	hg38_SIRV	chr11	128522141	128461767	-	8	2067	33672	116977	ENSG00000134954.14	ENST00000319397.6	ETS1	ETS1-201	Known	Known	None	0.30000001192092896	None	None	None	None
e1c11441-4a78-481e-ac29-f23b4fcf72ca	ONT_GM12878_R1	hg38_SIRV	chr19	58387292	58394803	+	6	717	52134	187577	ENSG00000083845.8	ENST00000196551.7	RPS5	RPS5-201	Known	Known	None	0.05000000074505806	None	None	None	None
09ece6bd-b015-4f85-b479-58252f347196	ONT_GM12878_R1	hg38_SIRV	chr11	128462262	128461768	-	1	489	33672	587676	ENSG00000134954.14	ENCODEHT000587676	ETS1	ENCODEHT000587676	Known	Genomic	None	0.30000001192092896	None	None	None	None
m54284U_191111_172039/18417300/ccs	PB_GM12878_R2	hg38_SIRV	chr6	32844019	32840721	-	6	1092	18667	66462	ENSG00000204264.9	ENST00000374882.7	PSMB8	PSMB8-202	Known	Known	None	0.15000000596046448	None	None	None	None
10a05713-a29d-45f1-957f-2a34c80eb2b9	ONT_GM12878_R2	hg38_SIRV	chr9	120926301	120904999	-	7	1343	27702	587386	ENSG00000056558.10	ENCODEHT000587386	TRAF1	ENCODEHT000587386	Known	ISM	Both	0.3499999940395355	None	None	None	None
m54284U_191111_172039/26870781/ccs	PB_GM12878_R2	hg38_SIRV	chr1	154220569	154206728	-	6	1547	3286	11625	ENSG00000143612.20	ENST00000350592.7	C1orf43	C1orf43-201	Known	Known	None	0.550000011920929	None	None	None	None
de0d208d-c8da-4312-a99c-246e5c274612	ONT_GM12878_R2	hg38_SIRV	chr2	216498857	216501459	+	4	352	8785	30885	ENSG00000197756.9	ENST00000491306.5	RPL37A	RPL37A-210	Known	Known	None	0.30000001192092896	None	None	None	None
m54284U_191111_172039/22087655/ccs	PB_GM12878_R2	hg38_SIRV	chr6	32844023	32840721	-	6	1096	18667	66462	ENSG00000204264.9	ENST00000374882.7	PSMB8	PSMB8-202	Known	Known	None	0.15000000596046448	None	None	None	None
e01fa115-0092-4102-9452-8b0f92b3970a	ONT_GM12878_R1	hg38_SIRV	chr19	58387292	58394798	+	6	712	52134	187577	ENSG00000083845.8	ENST00000196551.7	RPS5	RPS5-201	Known	Known	None	0.10000000149011612	None	None	None	None
004fb94d-844b-46f1-82ed-3d4bf8b285fe	ONT_GM12878_R2	hg38_SIRV	chr11	128522059	128461768	-	8	1990	33672	116977	ENSG00000134954.14	ENST00000319397.6	ETS1	ETS1-201	Known	Known	None	0.30000001192092896	None	None	None	None
e4eefc04-55b8-42f5-9e6f-748026f0d1da	ONT_GM12878_R2	hg38_SIRV	chr9	120913892	120905094	-	4	672	27702	587385	ENSG00000056558.10	ENCODEHT000587385	TRAF1	ENCODEHT000587385	Known	ISM	Suffix	0.25	None	None	None	None
m54284U_191111_172039/24775215/ccs	PB_GM12878_R2	hg38_SIRV	chr6	32844393	32840721	-	6	1037	18667	66463	ENSG00000204264.9	ENST00000374881.2	PSMB8	PSMB8-201	Known	Known	None	0.15000000596046448	None	None	None	None
m54284U_191111_172039/33753651/ccs	PB_GM12878_R2	hg38_SIRV	chr6	32844017	32840721	-	6	1090	18667	66462	ENSG00000204264.9	ENST00000374882.7	PSMB8	PSMB8-202	Known	Known	None	0.15000000596046448	None	None	None	None
7faf5b04-a323-45b7-a18e-6a6629b5417e	ONT_GM12878_R2	hg38_SIRV	chr9	120926306	120905138	-	7	1209	27702	587386	ENSG00000056558.10	ENCODEHT000587386	TRAF1	ENCODEHT000587386	Known	ISM	Both	0.20000000298023224	None	None	None	None
m54284U_191111_172039/27722250/ccs	PB_GM12878_R2	hg38_SIRV	chr1	154220569	154206728	-	7	1649	3286	11622	ENSG00000143612.20	ENST00000368521.9	C1orf43	C1orf43-206	Known	Known	None	0.550000011920929	None	None	None	None
19303370-e9fc-4fad-b4d5-7dbd1fc53100	ONT_GM12878_R1	hg38_SIRV	chr19	58387292	58394801	+	6	715	52134	187577	ENSG00000083845.8	ENST00000196551.7	RPS5	RPS5-201	Known	Known	None	0.05000000074505806	None	None	None	None
253a5c05-c685-4339-819f-37e31935659f	ONT_GM12878_R2	hg38_SIRV	chr2	216498857	216501407	+	4	300	8785	30885	ENSG00000197756.9	ENST00000491306.5	RPL37A	RPL37A-210	Known	Known	None	0.20000000298023224	None	None	None	None
44492ff9-dbb2-4649-8a75-7d04bb2abd38	ONT_GM12878_R2	hg38_SIRV	chr11	128489570	128461768	-	6	1649	33672	587668	ENSG00000134954.14	ENCODEHT000587668	ETS1	ENCODEHT000587668	Known	ISM	Suffix	0.30000001192092896	None	None	None	None
m54284U_191111_172039/37356498/ccs	PB_GM12878_R2	hg38_SIRV	chr6	32844017	32840721	-	6	1090	18667	66462	ENSG00000204264.9	ENST00000374882.7	PSMB8	PSMB8-202	Known	Known	None	0.15000000596046448	None	None	None	None
7ad5a6fd-1610-4e36-ba99-d362fcf10b70	ONT_GM12878_R1	hg38_SIRV	chr9	120926119	120905140	-	7	1026	27702	587386	ENSG00000056558.10	ENCODEHT000587386	TRAF1	ENCODEHT000587386	Known	ISM	Both	0.25	None	None	None	None
m54284U_191111_172039/50200849/ccs	PB_GM12878_R2	hg38_SIRV	chr6	32844008	32840721	-	6	1081	18667	66462	ENSG00000204264.9	ENST00000374882.7	PSMB8	PSMB8-202	Known	Known	None	0.15000000596046448	None	None	None	None
52b4a7bf-3a50-440c-9450-8422f2e7250e	ONT_GM12878_R1	hg38_SIRV	chr19	58387292	58394803	+	6	717	52134	187577	ENSG00000083845.8	ENST00000196551.7	RPS5	RPS5-201	Known	Known	None	0.05000000074505806	None	None	None	None
b0341e19-e7b7-4d6a-96d7-defe08eca207	ONT_GM12878_R2	hg38_SIRV	chr9	120911505	120905215	-	3	345	27702	587391	ENSG00000056558.10	ENCODEHT000587391	TRAF1	ENCODEHT000587391	Known	ISM	Suffix	0.3499999940395355	None	None	None	None
m54284U_191111_172039/27919875/ccs	PB_GM12878_R2	hg38_SIRV	chr1	154220578	154206728	-	6	1556	3286	11625	ENSG00000143612.20	ENST00000350592.7	C1orf43	C1orf43-201	Known	Known	None	0.550000011920929	None	None	None	None
7a23f193-5342-4e24-82ce-d2818b3b005b	ONT_GM12878_R1	hg38_SIRV	chr11	128522370	128461772	-	8	2291	33672	116977	ENSG00000134954.14	ENST00000319397.6	ETS1	ETS1-201	Known	Known	None	0.25	None	None	None	None
31d810c4-a996-4e33-b876-a0a4531bfc34	ONT_GM12878_R2	hg38_SIRV	chr2	216498857	216501459	+	4	352	8785	30885	ENSG00000197756.9	ENST00000491306.5	RPL37A	RPL37A-210	Known	Known	None	0.30000001192092896	None	None	None	None
m54284U_191111_172039/63048201/ccs	PB_GM12878_R2	hg38_SIRV	chr6	32844036	32840721	-	6	1109	18667	66462	ENSG00000204264.9	ENST00000374882.7	PSMB8	PSMB8-202	Known	Known	None	0.15000000596046448	None	None	None	None
m54284U_191111_172039/103089495/ccs	PB_GM12878_R2	hg38_SIRV	chr9	120906719	120907805	+	1	1087	117652	587678	ENCODEHG000117652	ENCODEHT000587678	ENCODEHG000117652	ENCODEHT000587678	Antisense	Antisense	None	0.20000000298023224	None	None	None	None
m54284U_191111_172039/63701473/ccs	PB_GM12878_R2	hg38_SIRV	chr6	32844011	32840721	-	6	1084	18667	66462	ENSG00000204264.9	ENST00000374882.7	PSMB8	PSMB8-202	Known	Known	None	0.15000000596046448	None	None	None	None
a92c3675-95c0-42d9-acee-b10ec459deaf	ONT_GM12878_R1	hg38_SIRV	chr19	58387292	58394801	+	6	715	52134	187577	ENSG00000083845.8	ENST00000196551.7	RPS5	RPS5-201	Known	Known	None	0.05000000074505806	None	None	None	None
01e5bb60-2fb2-4419-9189-94da34b856cf	ONT_GM12878_R1	hg38_SIRV	chr11	128522283	128461773	-	8	2203	33672	116977	ENSG00000134954.14	ENST00000319397.6	ETS1	ETS1-201	Known	Known	None	0.20000000298023224	None	None	None	None
m54284U_191110_105540/121178427/ccs	PB_GM12878_R1	hg38_SIRV	chr9	120907002	120908004	+	1	1003	117652	587678	ENCODEHG000117652	ENCODEHT000587678	ENCODEHG000117652	ENCODEHT000587678	Antisense	Antisense	None	0.30000001192092896	None	None	None	None
m54284U_191111_172039/64751776/ccs	PB_GM12878_R2	hg38_SIRV	chr6	32844021	32840721	-	6	1094	18667	66462	ENSG00000204264.9	ENST00000374882.7	PSMB8	PSMB8-202	Known	Known	None	0.15000000596046448	None	None	None	None
m54284U_191111_172039/28115463/ccs	PB_GM12878_R2	hg38_SIRV	chr1	154220573	154206728	-	6	1551	3286	11625	ENSG00000143612.20	ENST00000350592.7	C1orf43	C1orf43-201	Known	Known	None	0.550000011920929	None	None	None	None
m54284U_191110_105540/116982158/ccs	PB_GM12878_R1	hg38_SIRV	chr9	120907005	120908807	+	1	1803	117652	587678	ENCODEHG000117652	ENCODEHT000587678	ENCODEHG000117652	ENCODEHT000587678	Antisense	Antisense	None	0.15000000596046448	None	None	None	None
75d21107-34c8-4f74-9762-6daf46e8f1b6	ONT_GM12878_R2	hg38_SIRV	chr2	216498857	216501459	+	4	352	8785	30885	ENSG00000197756.9	ENST00000491306.5	RPL37A	RPL37A-210	Known	Known	None	0.30000001192092896	None	None	None	None
m54284U_191111_172039/67767010/ccs	PB_GM12878_R2	hg38_SIRV	chr6	32844017	32840721	-	6	1090	18667	66462	ENSG00000204264.9	ENST00000374882.7	PSMB8	PSMB8-202	Known	Known	None	0.15000000596046448	None	None	None	None
d23dfbb1-37a3-4a26-a2fb-0b691bce2110	ONT_GM12878_R1	hg38_SIRV	chr19	58387292	58394799	+	6	713	52134	187577	ENSG00000083845.8	ENST00000196551.7	RPS5	RPS5-201	Known	Known	None	0.10000000149011612	None	None	None	None
9ab6649b-cc96-4f05-8857-0b122a888930	ONT_GM12878_R1	hg38_SIRV	chr11	128522319	128461779	-	8	2233	33672	116977	ENSG00000134954.14	ENST00000319397.6	ETS1	ETS1-201	Known	Known	None	0.10000000149011612	None	None	None	None
m54284U_191110_105540/66323753/ccs	PB_GM12878_R1	hg38_SIRV	chr9	120926160	120907911	-	6	2436	27702	587679	ENSG00000056558.10	ENCODEHT000587679	TRAF1	ENCODEHT000587679	Known	ISM	Prefix	0.6000000238418579	None	None	None	None
m54284U_191111_172039/83690362/ccs	PB_GM12878_R2	hg38_SIRV	chr6	32844009	32840721	-	6	1082	18667	66462	ENSG00000204264.9	ENST00000374882.7	PSMB8	PSMB8-202	Known	Known	None	0.15000000596046448	None	None	None	None
m54284U_191111_172039/28640087/ccs	PB_GM12878_R2	hg38_SIRV	chr1	154220557	154206728	-	6	1550	3286	11625	ENSG00000143612.20	ENST00000350592.7	C1orf43	C1orf43-201	Known	Known	None	0.550000011920929	None	None	None	None
07b7f66e-c370-428c-90ab-982157a7f1ad	ONT_GM12878_R2	hg38_SIRV	chr2	216498857	216501459	+	4	352	8785	30885	ENSG00000197756.9	ENST00000491306.5	RPL37A	RPL37A-210	Known	Known	None	0.30000001192092896	None	None	None	None
m54284U_191111_172039/85852259/ccs	PB_GM12878_R2	hg38_SIRV	chr6	32844006	32840721	-	6	1079	18667	66462	ENSG00000204264.9	ENST00000374882.7	PSMB8	PSMB8-202	Known	Known	None	0.15000000596046448	None	None	None	None
m54284U_191111_172039/148572932/ccs	PB_GM12878_R2	hg38_SIRV	chr9	120926105	120907805	-	6	2438	27702	587679	ENSG00000056558.10	ENCODEHT000587679	TRAF1	ENCODEHT000587679	Known	ISM	Prefix	0.6000000238418579	None	None	None	None
24d36ddc-7c36-4a14-a3d6-b7f0ec677b93	ONT_GM12878_R2	hg38_SIRV	chr11	128480284	128461790	-	3	987	33672	587658	ENSG00000134954.14	ENCODEHT000587658	ETS1	ENCODEHT000587658	Known	ISM	Suffix	0.25	None	None	None	None
f4e5c7eb-8934-4c0c-b196-09bfc62b68d3	ONT_GM12878_R1	hg38_SIRV	chr19	58387292	58394795	+	6	709	52134	187577	ENSG00000083845.8	ENST00000196551.7	RPS5	RPS5-201	Known	Known	None	0.10000000149011612	None	None	None	None
m54284U_191111_172039/86837959/ccs	PB_GM12878_R2	hg38_SIRV	chr6	32844046	32840721	-	6	1119	18667	66462	ENSG00000204264.9	ENST00000374882.7	PSMB8	PSMB8-202	Known	Known	None	0.15000000596046448	None	None	None	None
b0375008-b048-431e-8a0d-d9ac973d37d4	ONT_GM12878_R2	hg38_SIRV	chr9	120908247	120908095	-	1	153	27702	587680	ENSG00000056558.10	ENCODEHT000587680	TRAF1	ENCODEHT000587680	Known	Genomic	None	0.699999988079071	None	None	None	None
m54284U_191111_172039/29756160/ccs	PB_GM12878_R2	hg38_SIRV	chr1	154220569	154206728	-	6	1547	3286	11625	ENSG00000143612.20	ENST00000350592.7	C1orf43	C1orf43-201	Known	Known	None	0.550000011920929	None	None	None	None
m54284U_191111_172039/93716743/ccs	PB_GM12878_R2	hg38_SIRV	chr6	32844015	32840721	-	6	1088	18667	66462	ENSG00000204264.9	ENST00000374882.7	PSMB8	PSMB8-202	Known	Known	None	0.15000000596046448	None	None	None	None
95e875bb-d3d1-4fcc-a0c9-744e094f9f69	ONT_GM12878_R2	hg38_SIRV	chr2	216498857	216501407	+	4	300	8785	30885	ENSG00000197756.9	ENST00000491306.5	RPL37A	RPL37A-210	Known	Known	None	0.20000000298023224	None	None	None	None
m54284U_191110_105540/60032512/ccs	PB_GM12878_R1	hg38_SIRV	chr9	120926169	120908402	-	6	2046	27702	587681	ENSG00000056558.10	ENCODEHT000587681	TRAF1	ENCODEHT000587681	Known	ISM	Prefix	0.15000000596046448	None	None	None	None
02139c81-fb5f-48d1-83d9-4cc8f8338fd1	ONT_GM12878_R1	hg38_SIRV	chr11	128485273	128461781	-	4	1396	33672	587673	ENSG00000134954.14	ENCODEHT000587673	ETS1	ENCODEHT000587673	Known	ISM	Suffix	0.25	None	None	None	None
ed291a42-5494-4da2-ad40-678a4ae7d8d6	ONT_GM12878_R2	hg38_SIRV	chr19	58387292	58394799	+	6	713	52134	187577	ENSG00000083845.8	ENST00000196551.7	RPS5	RPS5-201	Known	Known	None	0.10000000149011612	None	None	None	None
m54284U_191111_172039/94701054/ccs	PB_GM12878_R2	hg38_SIRV	chr6	32844350	32840721	-	6	994	18667	66463	ENSG00000204264.9	ENST00000374881.2	PSMB8	PSMB8-201	Known	Known	None	0.15000000596046448	None	None	None	None
m54284U_191111_172039/104991041/ccs	PB_GM12878_R2	hg38_SIRV	chr6	32844353	32840721	-	4	1553	18667	587682	ENSG00000204264.9	ENCODEHT000587682	PSMB8	ENCODEHT000587682	Known	NIC	None	0.15000000596046448	None	None	None	None
m54284U_191111_172039/6882609/ccs	PB_GM12878_R2	hg38_SIRV	chr9	120926105	120908402	-	6	1947	27702	587679	ENSG00000056558.10	ENCODEHT000587679	TRAF1	ENCODEHT000587679	Known	ISM	Prefix	0.15000000596046448	None	None	None	None
m54284U_191111_172039/30409785/ccs	PB_GM12878_R2	hg38_SIRV	chr1	154220560	154206728	-	5	1484	3286	11624	ENSG00000143612.20	ENST00000362076.8	C1orf43	C1orf43-202	Known	Known	None	0.550000011920929	None	None	None	None
f4586800-e55f-4bf3-8cbd-7a9dd2b71fd6	ONT_GM12878_R1	hg38_SIRV	chr11	128522273	128461803	-	8	2163	33672	116977	ENSG00000134954.14	ENST00000319397.6	ETS1	ETS1-201	Known	Known	None	0.30000001192092896	None	None	None	None
2c80a447-309e-4613-b49e-03c3d77bd910	ONT_GM12878_R2	hg38_SIRV	chr2	216498857	216501434	+	4	327	8785	30885	ENSG00000197756.9	ENST00000491306.5	RPL37A	RPL37A-210	Known	Known	None	0.4000000059604645	None	None	None	None
57f6a78d-9dd3-4dd1-b808-13b7e355fcfd	ONT_GM12878_R2	hg38_SIRV	chr19	58387292	58394801	+	6	715	52134	187577	ENSG00000083845.8	ENST00000196551.7	RPS5	RPS5-201	Known	Known	None	0.05000000074505806	None	None	None	None
m54284U_191111_172039/105122601/ccs	PB_GM12878_R2	hg38_SIRV	chr6	32844443	32840721	-	6	1087	18667	66463	ENSG00000204264.9	ENST00000374881.2	PSMB8	PSMB8-201	Known	Known	None	0.15000000596046448	None	None	None	None
m54284U_191111_172039/63244203/ccs	PB_GM12878_R2	hg38_SIRV	chr9	120926107	120908402	-	6	1949	27702	587679	ENSG00000056558.10	ENCODEHT000587679	TRAF1	ENCODEHT000587679	Known	ISM	Prefix	0.15000000596046448	None	None	None	None
m54284U_191111_172039/113378328/ccs	PB_GM12878_R2	hg38_SIRV	chr6	32844017	32840721	-	6	1090	18667	66462	ENSG00000204264.9	ENST00000374882.7	PSMB8	PSMB8-202	Known	Known	None	0.15000000596046448	None	None	None	None
3e42b10d-9ef7-4481-aafc-b4add5525e59	ONT_GM12878_R1	hg38_SIRV	chr11	128522294	128461804	-	8	2170	33672	116977	ENSG00000134954.14	ENST00000319397.6	ETS1	ETS1-201	Known	Known	None	0.30000001192092896	None	None	None	None
m54284U_191111_172039/177406237/ccs	PB_GM12878_R2	hg38_SIRV	chr9	120926105	120908402	-	6	1947	27702	587679	ENSG00000056558.10	ENCODEHT000587679	TRAF1	ENCODEHT000587679	Known	ISM	Prefix	0.15000000596046448	None	None	None	None
m54284U_191111_172039/31195243/ccs	PB_GM12878_R2	hg38_SIRV	chr1	154220665	154206728	-	6	1643	3286	11625	ENSG00000143612.20	ENST00000350592.7	C1orf43	C1orf43-201	Known	Known	None	0.550000011920929	None	None	None	None
m54284U_191110_105540/108923667/ccs	PB_GM12878_R1	hg38_SIRV	chr9	120926162	120908407	-	7	1566	27702	587683	ENSG00000056558.10	ENCODEHT000587683	TRAF1	ENCODEHT000587683	Known	NNC	None	0.30000001192092896	None	None	None	None
bf76b726-a881-4e6f-b9e5-af98bae623a4	ONT_GM12878_R2	hg38_SIRV	chr19	58387292	58394802	+	6	716	52134	187577	ENSG00000083845.8	ENST00000196551.7	RPS5	RPS5-201	Known	Known	None	0.05000000074505806	None	None	None	None
m54284U_191111_172039/114688928/ccs	PB_GM12878_R2	hg38_SIRV	chr6	32844022	32840721	-	6	1095	18667	66462	ENSG00000204264.9	ENST00000374882.7	PSMB8	PSMB8-202	Known	Known	None	0.15000000596046448	None	None	None	None
4c750745-7604-4efc-b575-4dc8c84fa998	ONT_GM12878_R2	hg38_SIRV	chr2	216498857	216529568	+	4	532	8785	30889	ENSG00000197756.9	ENST00000600880.5	RPL37A	RPL37A-212	Known	Known	None	0.3499999940395355	None	None	None	None
m54284U_191111_172039/159582576/ccs	PB_GM12878_R2	hg38_SIRV	chr9	120926164	120908407	-	7	2062	27702	587684	ENSG00000056558.10	ENCODEHT000587684	TRAF1	ENCODEHT000587684	Known	NNC	None	0.30000001192092896	None	None	None	None
m54284U_191111_172039/133106149/ccs	PB_GM12878_R2	hg38_SIRV	chr6	32844007	32840721	-	6	1080	18667	66462	ENSG00000204264.9	ENST00000374882.7	PSMB8	PSMB8-202	Known	Known	None	0.15000000596046448	None	None	None	None
2f419acf-1799-41df-8b7e-58b0839e47b1	ONT_GM12878_R2	hg38_SIRV	chr11	128522265	128462375	-	8	1583	33672	116977	ENSG00000134954.14	ENST00000319397.6	ETS1	ETS1-201	Known	Known	None	0.25	None	None	None	None
m54284U_191110_105540/156959560/ccs	PB_GM12878_R1	hg38_SIRV	chr9	120926105	120908410	-	6	1939	27702	587679	ENSG00000056558.10	ENCODEHT000587679	TRAF1	ENCODEHT000587679	Known	ISM	Prefix	0.30000001192092896	None	None	None	None
m54284U_191111_172039/31786930/ccs	PB_GM12878_R2	hg38_SIRV	chr1	154220524	154206728	-	7	1604	3286	11622	ENSG00000143612.20	ENST00000368521.9	C1orf43	C1orf43-206	Known	Known	None	0.550000011920929	None	None	None	None
3300742c-d41c-4743-b713-3ade0520a0c9	ONT_GM12878_R2	hg38_SIRV	chr19	58387292	58394799	+	6	713	52134	187577	ENSG00000083845.8	ENST00000196551.7	RPS5	RPS5-201	Known	Known	None	0.10000000149011612	None	None	None	None
m54284U_191111_172039/137431027/ccs	PB_GM12878_R2	hg38_SIRV	chr6	32844010	32840721	-	6	1083	18667	66462	ENSG00000204264.9	ENST00000374882.7	PSMB8	PSMB8-202	Known	Known	None	0.15000000596046448	None	None	None	None
7d0fda63-34dd-41d5-ac64-873e3358e34f	ONT_GM12878_R2	hg38_SIRV	chr2	216498857	216501412	+	4	305	8785	30885	ENSG00000197756.9	ENST00000491306.5	RPL37A	RPL37A-210	Known	Known	None	0.25	None	None	None	None
m54284U_191110_105540/170590857/ccs	PB_GM12878_R1	hg38_SIRV	chr9	120926102	120908425	-	6	1921	27702	587679	ENSG00000056558.10	ENCODEHT000587679	TRAF1	ENCODEHT000587679	Known	ISM	Prefix	0.6499999761581421	None	None	None	None
m54284U_191111_172039/164170193/ccs	PB_GM12878_R2	hg38_SIRV	chr11	128473012	128475667	+	1	2656	117653	587685	ENCODEHG000117653	ENCODEHT000587685	ENCODEHG000117653	ENCODEHT000587685	Antisense	Antisense	None	0.20000000298023224	None	None	None	None
m54284U_191111_172039/148244816/ccs	PB_GM12878_R2	hg38_SIRV	chr6	32844009	32840721	-	6	1082	18667	66462	ENSG00000204264.9	ENST00000374882.7	PSMB8	PSMB8-202	Known	Known	None	0.15000000596046448	None	None	None	None
m54284U_191111_172039/44041487/ccs	PB_GM12878_R2	hg38_SIRV	chr11	128473598	128475778	+	1	2181	117653	587685	ENCODEHG000117653	ENCODEHT000587685	ENCODEHG000117653	ENCODEHT000587685	Antisense	Antisense	None	0.15000000596046448	None	None	None	None
m54284U_191111_172039/159910706/ccs	PB_GM12878_R2	hg38_SIRV	chr6	32844015	32840721	-	6	1088	18667	66462	ENSG00000204264.9	ENST00000374882.7	PSMB8	PSMB8-202	Known	Known	None	0.15000000596046448	None	None	None	None
m54284U_191110_105540/125175516/ccs	PB_GM12878_R1	hg38_SIRV	chr9	120926103	120908320	-	7	1493	27702	587683	ENSG00000056558.10	ENCODEHT000587683	TRAF1	ENCODEHT000587683	Known	NNC	None	0.44999998807907104	None	None	None	None
7919f556-9805-4468-82f4-36132dd55b10	ONT_GM12878_R2	hg38_SIRV	chr19	58387292	58394802	+	6	716	52134	187577	ENSG00000083845.8	ENST00000196551.7	RPS5	RPS5-201	Known	Known	None	0.05000000074505806	None	None	None	None
m54284U_191111_172039/32574290/ccs	PB_GM12878_R2	hg38_SIRV	chr1	154220558	154206732	-	5	1469	3286	587350	ENSG00000143612.20	ENCODEHT000587350	C1orf43	ENCODEHT000587350	Known	NIC	None	0.550000011920929	None	None	None	None
m54284U_191111_172039/124846370/ccs	PB_GM12878_R2	hg38_SIRV	chr11	128474768	128475589	+	1	822	117653	587685	ENCODEHG000117653	ENCODEHT000587685	ENCODEHG000117653	ENCODEHT000587685	Antisense	Antisense	None	0.15000000596046448	None	None	None	None
m54284U_191111_172039/163579419/ccs	PB_GM12878_R2	hg38_SIRV	chr6	32843996	32840721	-	6	1047	18667	66462	ENSG00000204264.9	ENST00000374882.7	PSMB8	PSMB8-202	Known	Known	None	0.15000000596046448	None	None	None	None
2392ee93-750f-4607-a567-9287eb67d89a	ONT_GM12878_R2	hg38_SIRV	chr2	216498857	216501464	+	4	363	8785	30885	ENSG00000197756.9	ENST00000491306.5	RPL37A	RPL37A-210	Known	Known	None	0.25	None	None	None	None
dbdf7403-89fa-47ba-94e7-e9294137282c	ONT_GM12878_R2	hg38_SIRV	chr9	120926093	120908359	-	7	1444	27702	587683	ENSG00000056558.10	ENCODEHT000587683	TRAF1	ENCODEHT000587683	Known	NNC	None	0.4000000059604645	None	None	None	None
m54284U_191111_172039/82969886/ccs	PB_GM12878_R2	hg38_SIRV	chr11	128483670	128482131	-	1	1540	33672	587686	ENSG00000134954.14	ENCODEHT000587686	ETS1	ENCODEHT000587686	Known	Genomic	None	0.5	None	None	None	None
m54284U_191111_172039/167381791/ccs	PB_GM12878_R2	hg38_SIRV	chr6	32844001	32840721	-	6	1074	18667	66462	ENSG00000204264.9	ENST00000374882.7	PSMB8	PSMB8-202	Known	Known	None	0.15000000596046448	None	None	None	None
a04d77af-36aa-4f9c-896b-3f05a6a9e897	ONT_GM12878_R2	hg38_SIRV	chr19	58387292	58394803	+	6	717	52134	187577	ENSG00000083845.8	ENST00000196551.7	RPS5	RPS5-201	Known	Known	None	0.05000000074505806	None	None	None	None
m54284U_191110_105540/165151462/ccs	PB_GM12878_R1	hg38_SIRV	chr9	120926112	120908578	-	6	1778	27702	587679	ENSG00000056558.10	ENCODEHT000587679	TRAF1	ENCODEHT000587679	Known	ISM	Prefix	0.6499999761581421	None	None	None	None
m54284U_191111_172039/32769209/ccs	PB_GM12878_R2	hg38_SIRV	chr1	154220590	154206728	-	6	1568	3286	11625	ENSG00000143612.20	ENST00000350592.7	C1orf43	C1orf43-201	Known	Known	None	0.550000011920929	None	None	None	None
m54284U_191111_172039/171311159/ccs	PB_GM12878_R2	hg38_SIRV	chr6	32844023	32840721	-	6	1096	18667	66462	ENSG00000204264.9	ENST00000374882.7	PSMB8	PSMB8-202	Known	Known	None	0.15000000596046448	None	None	None	None
26c7c0f6-7725-4289-9186-483886e13d6c	ONT_GM12878_R2	hg38_SIRV	chr2	216498857	216501407	+	4	300	8785	30885	ENSG00000197756.9	ENST00000491306.5	RPL37A	RPL37A-210	Known	Known	None	0.20000000298023224	None	None	None	None
m54284U_191110_105540/63766829/ccs	PB_GM12878_R1	hg38_SIRV	chr9	120926106	120908740	-	6	1610	27702	587679	ENSG00000056558.10	ENCODEHT000587679	TRAF1	ENCODEHT000587679	Known	ISM	Prefix	0.6499999761581421	None	None	None	None
m54284U_191111_172039/174524506/ccs	PB_GM12878_R2	hg38_SIRV	chr6	32844021	32840721	-	6	1094	18667	66462	ENSG00000204264.9	ENST00000374882.7	PSMB8	PSMB8-202	Known	Known	None	0.15000000596046448	None	None	None	None
06a2b67e-b43c-4129-a298-fcf98b84206d	ONT_GM12878_R1	hg38_SIRV	chr11	128522235	128486098	-	4	693	33672	587687	ENSG00000134954.14	ENCODEHT000587687	ETS1	ENCODEHT000587687	Known	ISM	Prefix	0.20000000298023224	None	None	None	None
d7be473d-8d44-4e38-8629-67312f4f614e	ONT_GM12878_R2	hg38_SIRV	chr19	58387292	58394804	+	6	718	52134	187577	ENSG00000083845.8	ENST00000196551.7	RPS5	RPS5-201	Known	Known	None	0.0	None	None	None	None
m54284U_191110_105540/1180862/ccs	PB_GM12878_R1	hg38_SIRV	chr11	128489470	128522275	+	3	504	117654	587688	ENCODEHG000117654	ENCODEHT000587688	ENCODEHG000117654	ENCODEHT000587688	Antisense	Antisense	None	0.0	None	None	None	None
m54284U_191111_172039/15402682/ccs	PB_GM12878_R2	hg38_SIRV	chr9	120926116	120908740	-	6	1620	27702	587679	ENSG00000056558.10	ENCODEHT000587679	TRAF1	ENCODEHT000587679	Known	ISM	Prefix	0.6499999761581421	None	None	None	None
f49dda48-b377-484a-8c8e-d603c32f6d40	ONT_GM12878_R1	hg38_SIRV	chr6	32844027	32840721	-	6	1100	18667	66462	ENSG00000204264.9	ENST00000374882.7	PSMB8	PSMB8-202	Known	Known	None	0.15000000596046448	None	None	None	None
m54284U_191111_172039/33359774/ccs	PB_GM12878_R2	hg38_SIRV	chr1	154220540	154206728	-	5	1464	3286	11624	ENSG00000143612.20	ENST00000362076.8	C1orf43	C1orf43-202	Known	Known	None	0.550000011920929	None	None	None	None
c8244ce5-c258-43eb-8184-0715eea48c94	ONT_GM12878_R1	hg38_SIRV	chr6	32843975	32840721	-	6	1048	18667	66462	ENSG00000204264.9	ENST00000374882.7	PSMB8	PSMB8-202	Known	Known	None	0.15000000596046448	None	None	None	None
m54284U_191111_172039/151717095/ccs	PB_GM12878_R2	hg38_SIRV	chr9	120926107	120908741	-	6	1610	27702	587679	ENSG00000056558.10	ENCODEHT000587679	TRAF1	ENCODEHT000587679	Known	ISM	Prefix	0.6499999761581421	None	None	None	None
d5f89b06-dab3-49c9-bfbe-46e3fcd6f371	ONT_GM12878_R2	hg38_SIRV	chr2	216498864	216501434	+	4	294	8785	584120	ENSG00000197756.9	ENCODEHT000584120	RPL37A	ENCODEHT000584120	Known	NNC	None	0.20000000298023224	None	None	None	None
3cfb4e82-e361-4f38-96fc-bc47bc784718	ONT_GM12878_R2	hg38_SIRV	chr19	58387292	58394801	+	6	715	52134	187577	ENSG00000083845.8	ENST00000196551.7	RPS5	RPS5-201	Known	Known	None	0.05000000074505806	None	None	None	None
1d44eaaa-1ab1-4911-989b-ec7f4962e96f	ONT_GM12878_R1	hg38_SIRV	chr6	32844016	32840721	-	6	1083	18667	66462	ENSG00000204264.9	ENST00000374882.7	PSMB8	PSMB8-202	Known	Known	None	0.15000000596046448	None	None	None	None
m54284U_191111_172039/6163177/ccs	PB_GM12878_R2	hg38_SIRV	chr11	128489470	128522115	+	3	355	117654	587688	ENCODEHG000117654	ENCODEHT000587688	ENCODEHG000117654	ENCODEHT000587688	Antisense	Antisense	None	0.0	None	None	None	None
148328aa-cf37-4ead-a9c1-5e0691691675	ONT_GM12878_R2	hg38_SIRV	chr9	120913535	120909228	-	3	537	27702	587689	ENSG00000056558.10	ENCODEHT000587689	TRAF1	ENCODEHT000587689	Known	ISM	Both	0.20000000298023224	None	None	None	None
m54284U_191111_172039/33685614/ccs	PB_GM12878_R2	hg38_SIRV	chr1	154220578	154206728	-	7	1658	3286	11622	ENSG00000143612.20	ENST00000368521.9	C1orf43	C1orf43-206	Known	Known	None	0.550000011920929	None	None	None	None
c07973eb-e7b9-4c07-aefb-664e819a0bc5	ONT_GM12878_R1	hg38_SIRV	chr6	32841657	32840721	-	2	454	18667	66460	ENSG00000204264.9	ENST00000490613.1	PSMB8	PSMB8-205	Known	Known	None	0.15000000596046448	None	None	None	None
c4f39466-4922-4025-862f-cc28655f6288	ONT_GM12878_R2	hg38_SIRV	chr2	216498857	216501434	+	4	327	8785	30885	ENSG00000197756.9	ENST00000491306.5	RPL37A	RPL37A-210	Known	Known	None	0.4000000059604645	None	None	None	None
f1ebc7c1-200f-4f7b-acb7-33bb2f28e5b8	ONT_GM12878_R2	hg38_SIRV	chr19	58387292	58394778	+	6	686	52134	187577	ENSG00000083845.8	ENST00000196551.7	RPS5	RPS5-201	Known	Known	None	0.05000000074505806	None	None	None	None
ce4ed42d-f66f-4af9-99ce-90af2face629	ONT_GM12878_R2	hg38_SIRV	chr9	120926150	120911452	-	5	842	27702	587690	ENSG00000056558.10	ENCODEHT000587690	TRAF1	ENCODEHT000587690	Known	ISM	Prefix	0.15000000596046448	None	None	None	None
e87c92fc-ac58-4aaf-b3ae-81a7d83048bf	ONT_GM12878_R1	hg38_SIRV	chr6	32844003	32840721	-	6	1082	18667	66462	ENSG00000204264.9	ENST00000374882.7	PSMB8	PSMB8-202	Known	Known	None	0.15000000596046448	None	None	None	None
m54284U_191111_172039/129763650/ccs	PB_GM12878_R2	hg38_SIRV	chr11	128489470	128522135	+	3	375	117654	587688	ENCODEHG000117654	ENCODEHT000587688	ENCODEHG000117654	ENCODEHT000587688	Antisense	Antisense	None	0.05000000074505806	None	None	None	None
m54284U_191111_172039/34931326/ccs	PB_GM12878_R2	hg38_SIRV	chr1	154220574	154206728	-	7	1654	3286	11622	ENSG00000143612.20	ENST00000368521.9	C1orf43	C1orf43-206	Known	Known	None	0.550000011920929	None	None	None	None
c92f9a43-c1d8-4123-996f-2badc1726190	ONT_GM12878_R1	hg38_SIRV	chr6	32843049	32840721	-	5	875	18667	66464	ENSG00000204264.9	ENST00000650411.1	PSMB8	PSMB8-206	Known	Known	None	0.15000000596046448	None	None	None	None
m54284U_191111_172039/16777851/ccs	PB_GM12878_R2	hg38_SIRV	chr11	128492951	128490737	-	1	2215	33672	587691	ENSG00000134954.14	ENCODEHT000587691	ETS1	ENCODEHT000587691	Known	Genomic	None	1.0	None	None	None	None
4db21be6-6971-4f98-a0e6-f86468c8f537	ONT_GM12878_R1	hg38_SIRV	chr9	120926152	120913411	-	4	699	27702	587692	ENSG00000056558.10	ENCODEHT000587692	TRAF1	ENCODEHT000587692	Known	ISM	Prefix	0.10000000149011612	None	None	None	None
910974e0-4991-45eb-96cd-5a4e232791d6	ONT_GM12878_R2	hg38_SIRV	chr19	58387292	58394802	+	6	716	52134	187577	ENSG00000083845.8	ENST00000196551.7	RPS5	RPS5-201	Known	Known	None	0.05000000074505806	None	None	None	None
d9b6ad2e-5bfb-490e-936b-a257e48debb1	ONT_GM12878_R1	hg38_SIRV	chr6	32844005	32840721	-	6	1070	18667	66462	ENSG00000204264.9	ENST00000374882.7	PSMB8	PSMB8-202	Known	Known	None	0.15000000596046448	None	None	None	None
d5e50405-d7ae-4a8c-85a5-f26e407a8e83	ONT_GM12878_R2	hg38_SIRV	chr2	216498857	216501466	+	4	359	8785	30885	ENSG00000197756.9	ENST00000491306.5	RPL37A	RPL37A-210	Known	Known	None	0.15000000596046448	None	None	None	None
591604d3-5522-482e-81a7-dafb908ebb38	ONT_GM12878_R1	hg38_SIRV	chr6	32841057	32840722	-	1	327	18667	587542	ENSG00000204264.9	ENCODEHT000587542	PSMB8	ENCODEHT000587542	Known	ISM	None	0.15000000596046448	None	None	None	None
m54284U_191111_172039/38013526/ccs	PB_GM12878_R2	hg38_SIRV	chr1	154220569	154206728	-	7	1649	3286	11622	ENSG00000143612.20	ENST00000368521.9	C1orf43	C1orf43-206	Known	Known	None	0.550000011920929	None	None	None	None
m54284U_191110_105540/163251557/ccs	PB_GM12878_R1	hg38_SIRV	chr11	128511414	128509576	-	1	1839	33672	587693	ENSG00000134954.14	ENCODEHT000587693	ETS1	ENCODEHT000587693	Known	Genomic	None	1.0	None	None	None	None
d24b9e4e-c498-46c1-a530-02ddc3281b67	ONT_GM12878_R1	hg38_SIRV	chr6	32844001	32840721	-	6	1074	18667	66462	ENSG00000204264.9	ENST00000374882.7	PSMB8	PSMB8-202	Known	Known	None	0.15000000596046448	None	None	None	None
21071f75-b441-43fd-9fc3-48b579480d22	ONT_GM12878_R2	hg38_SIRV	chr9	120913665	120913459	-	1	207	27702	587694	ENSG00000056558.10	ENCODEHT000587694	TRAF1	ENCODEHT000587694	Known	ISM	None	0.15000000596046448	None	None	None	None
m54284U_191111_172039/71699174/ccs	PB_GM12878_R2	hg38_SIRV	chr11	128512168	128509577	-	1	2592	33672	587693	ENSG00000134954.14	ENCODEHT000587693	ETS1	ENCODEHT000587693	Known	Genomic	None	1.0	None	None	None	None
ed5fe834-29e6-4531-8843-2abdaddfa820	ONT_GM12878_R2	hg38_SIRV	chr19	58387290	58394801	+	6	727	52134	584984	ENSG00000083845.8	ENCODEHT000584984	RPS5	ENCODEHT000584984	Known	NIC	None	0.05000000074505806	None	None	None	None
5a9ff1ee-f122-4a98-8990-0c632518b320	ONT_GM12878_R1	hg38_SIRV	chr6	32842782	32840721	-	4	748	18667	587540	ENSG00000204264.9	ENCODEHT000587540	PSMB8	ENCODEHT000587540	Known	ISM	Suffix	0.15000000596046448	None	None	None	None
0cf8f31a-1f7c-48d7-b4dc-c6d72fc0ebf2	ONT_GM12878_R2	hg38_SIRV	chr2	216498857	216501397	+	4	290	8785	30885	ENSG00000197756.9	ENST00000491306.5	RPL37A	RPL37A-210	Known	Known	None	0.20000000298023224	None	None	None	None
m54284U_191111_172039/9569444/ccs	PB_GM12878_R2	hg38_SIRV	chr11	128512733	128509587	-	1	3147	33672	587693	ENSG00000134954.14	ENCODEHT000587693	ETS1	ENCODEHT000587693	Known	Genomic	None	0.6499999761581421	None	None	None	None
5df2d69f-2da0-4cc4-95ce-ca7ec6fbc881	ONT_GM12878_R2	hg38_SIRV	chr9	120914280	120913480	-	2	305	27702	587695	ENSG00000056558.10	ENCODEHT000587695	TRAF1	ENCODEHT000587695	Known	ISM	Both	0.15000000596046448	None	None	None	None
2b630a39-dacb-4756-b60b-889849775686	ONT_GM12878_R1	hg38_SIRV	chr6	32844000	32840721	-	6	1073	18667	66462	ENSG00000204264.9	ENST00000374882.7	PSMB8	PSMB8-202	Known	Known	None	0.15000000596046448	None	None	None	None
m54284U_191111_172039/39125166/ccs	PB_GM12878_R2	hg38_SIRV	chr1	154220628	154206725	-	6	1568	3286	587447	ENSG00000143612.20	ENCODEHT000587447	C1orf43	ENCODEHT000587447	Known	NIC	None	0.550000011920929	None	None	None	None
m54284U_191111_172039/108331311/ccs	PB_GM12878_R2	hg38_SIRV	chr11	128513668	128515047	+	1	1380	117654	587696	ENCODEHG000117654	ENCODEHT000587696	ENCODEHG000117654	ENCODEHT000587696	Antisense	Genomic	None	0.05000000074505806	None	None	None	None
74fd8cb4-a4e4-427a-8379-81d6dc508932	ONT_GM12878_R2	hg38_SIRV	chr19	58387292	58394799	+	6	713	52134	187577	ENSG00000083845.8	ENST00000196551.7	RPS5	RPS5-201	Known	Known	None	0.10000000149011612	None	None	None	None
f83bbf24-2dce-414b-a99f-987850a7bba9	ONT_GM12878_R1	hg38_SIRV	chr6	32844004	32840721	-	6	1077	18667	66462	ENSG00000204264.9	ENST00000374882.7	PSMB8	PSMB8-202	Known	Known	None	0.15000000596046448	None	None	None	None
2775e21d-c804-420f-bbb6-a999146a78d7	ONT_GM12878_R2	hg38_SIRV	chr9	120925135	120913594	-	3	1642	27702	587697	ENSG00000056558.10	ENCODEHT000587697	TRAF1	ENCODEHT000587697	Known	ISM	Both	0.20000000298023224	None	None	None	None
m54284U_191110_105540/154798048/ccs	PB_GM12878_R1	hg38_SIRV	chr11	128513892	128515165	+	1	1389	117654	587696	ENCODEHG000117654	ENCODEHT000587696	ENCODEHG000117654	ENCODEHT000587696	Antisense	Genomic	None	0.800000011920929	None	None	None	None
95cbb7a9-ba6c-411f-b95f-503ca16ff2b4	ONT_GM12878_R2	hg38_SIRV	chr2	216498857	216501449	+	4	342	8785	30885	ENSG00000197756.9	ENST00000491306.5	RPL37A	RPL37A-210	Known	Known	None	0.44999998807907104	None	None	None	None
73841ac1-f0f2-4178-abe9-4ebce4ff3623	ONT_GM12878_R1	hg38_SIRV	chr6	32844012	32840721	-	6	1085	18667	66462	ENSG00000204264.9	ENST00000374882.7	PSMB8	PSMB8-202	Known	Known	None	0.15000000596046448	None	None	None	None
m54284U_191111_172039/39913172/ccs	PB_GM12878_R2	hg38_SIRV	chr1	154220569	154206728	-	6	1547	3286	11625	ENSG00000143612.20	ENST00000350592.7	C1orf43	C1orf43-201	Known	Known	None	0.550000011920929	None	None	None	None
m54284U_191110_105540/44302916/ccs	PB_GM12878_R1	hg38_SIRV	chr11	128515404	128513907	-	1	1498	33672	587698	ENSG00000134954.14	ENCODEHT000587698	ETS1	ENCODEHT000587698	Known	Genomic	None	0.05000000074505806	None	None	None	None
baeaab04-48d7-493c-8aa7-37e16bd99b30	ONT_GM12878_R2	hg38_SIRV	chr19	58387292	58394802	+	6	722	52134	187577	ENSG00000083845.8	ENST00000196551.7	RPS5	RPS5-201	Known	Known	None	0.05000000074505806	None	None	None	None
d17ff0bc-057e-4c11-b40f-08270f507eae	ONT_GM12878_R2	hg38_SIRV	chr9	120926103	120913544	-	4	483	27702	587692	ENSG00000056558.10	ENCODEHT000587692	TRAF1	ENCODEHT000587692	Known	ISM	Prefix	0.10000000149011612	None	None	None	None
adb78495-ace8-4475-9e3d-3642ef6e1444	ONT_GM12878_R1	hg38_SIRV	chr6	32844030	32840721	-	6	1103	18667	66462	ENSG00000204264.9	ENST00000374882.7	PSMB8	PSMB8-202	Known	Known	None	0.15000000596046448	None	None	None	None
m54284U_191110_105540/78448450/ccs	PB_GM12878_R1	hg38_SIRV	chr9	120913877	120916564	+	1	2688	117655	587699	ENCODEHG000117655	ENCODEHT000587699	ENCODEHG000117655	ENCODEHT000587699	Antisense	Antisense	None	0.6000000238418579	None	None	None	None
0b98c90e-61eb-47d3-996b-5c985611332f	ONT_GM12878_R2	hg38_SIRV	chr2	216498857	216501407	+	4	300	8785	30885	ENSG00000197756.9	ENST00000491306.5	RPL37A	RPL37A-210	Known	Known	None	0.20000000298023224	None	None	None	None
80b03ce6-eb08-42dc-addf-da1510fb1392	ONT_GM12878_R1	hg38_SIRV	chr6	32842289	32840722	-	3	661	18667	587543	ENSG00000204264.9	ENCODEHT000587543	PSMB8	ENCODEHT000587543	Known	ISM	Suffix	0.15000000596046448	None	None	None	None
m54284U_191110_105540/19857482/ccs	PB_GM12878_R1	hg38_SIRV	chr11	128516622	128519865	+	1	3244	117654	587700	ENCODEHG000117654	ENCODEHT000587700	ENCODEHG000117654	ENCODEHT000587700	Antisense	Genomic	None	0.6499999761581421	None	None	None	None
m54284U_191111_172039/40173592/ccs	PB_GM12878_R2	hg38_SIRV	chr1	154220529	154206728	-	7	1609	3286	11622	ENSG00000143612.20	ENST00000368521.9	C1orf43	C1orf43-206	Known	Known	None	0.550000011920929	None	None	None	None
m54284U_191110_105540/51774175/ccs	PB_GM12878_R1	hg38_SIRV	chr9	120913740	120916529	+	1	2651	117655	587699	ENCODEHG000117655	ENCODEHT000587699	ENCODEHG000117655	ENCODEHT000587699	Antisense	Antisense	None	0.44999998807907104	None	None	None	None
b424f088-f164-413b-8cb2-e1b6fae7984f	ONT_GM12878_R1	hg38_SIRV	chr9	120926444	120914229	-	2	612	27702	587701	ENSG00000056558.10	ENCODEHT000587701	TRAF1	ENCODEHT000587701	Known	NNC	None	0.3499999940395355	None	None	None	None
m54284U_191111_172039/110559953/ccs	PB_GM12878_R2	hg38_SIRV	chr19	58387293	58394800	+	6	681	52134	583342	ENSG00000083845.8	ENCODEHT000583342	RPS5	ENCODEHT000583342	Known	NNC	None	0.10000000149011612	None	None	None	None
m54284U_191110_105540/54199843/ccs	PB_GM12878_R1	hg38_SIRV	chr11	128518664	128521128	+	1	2464	117654	587700	ENCODEHG000117654	ENCODEHT000587700	ENCODEHG000117654	ENCODEHT000587700	Antisense	Genomic	None	0.8999999761581421	None	None	None	None
38cc1da8-e3bb-43a2-a6b3-9aa0c46f3b4b	ONT_GM12878_R1	hg38_SIRV	chr6	32843996	32840720	-	6	1077	18667	587564	ENSG00000204264.9	ENCODEHT000587564	PSMB8	ENCODEHT000587564	Known	NIC	None	0.15000000596046448	None	None	None	None
52b1246a-711a-48aa-81d7-123a46d6ca9f	ONT_GM12878_R2	hg38_SIRV	chr9	120923792	120916459	-	2	1041	27702	587702	ENSG00000056558.10	ENCODEHT000587702	TRAF1	ENCODEHT000587702	Known	NNC	None	0.4000000059604645	None	None	None	None
dd35559b-afd2-4272-b7c1-d2e24851d5f1	ONT_GM12878_R1	hg38_SIRV	chr6	32844003	32840721	-	6	1076	18667	66462	ENSG00000204264.9	ENST00000374882.7	PSMB8	PSMB8-202	Known	Known	None	0.15000000596046448	None	None	None	None
b8db8c96-92b5-4f40-9cb9-2af8b132e1c6	ONT_GM12878_R1	hg38_SIRV	chr6	32843455	32840721	-	6	1046	18667	587703	ENSG00000204264.9	ENCODEHT000587703	PSMB8	ENCODEHT000587703	Known	NNC	None	0.15000000596046448	None	None	None	None
581cf12c-b385-4bd9-a02a-d7db180385ac	ONT_GM12878_R2	hg38_SIRV	chr2	216498857	216501407	+	4	300	8785	30885	ENSG00000197756.9	ENST00000491306.5	RPL37A	RPL37A-210	Known	Known	None	0.20000000298023224	None	None	None	None
m54284U_191110_105540/112658799/ccs	PB_GM12878_R1	hg38_SIRV	chr11	128521317	128519924	-	1	1394	33672	587704	ENSG00000134954.14	ENCODEHT000587704	ETS1	ENCODEHT000587704	Known	Genomic	None	0.75	None	None	None	None
e1afdee8-eb14-4516-b843-4484c8a709e0	ONT_GM12878_R2	hg38_SIRV	chr9	120926191	120916460	-	3	1302	27702	587705	ENSG00000056558.10	ENCODEHT000587705	TRAF1	ENCODEHT000587705	Known	NIC	None	0.4000000059604645	None	None	None	None
m54284U_191111_172039/42076598/ccs	PB_GM12878_R2	hg38_SIRV	chr1	154220558	154206728	-	7	1638	3286	11622	ENSG00000143612.20	ENST00000368521.9	C1orf43	C1orf43-206	Known	Known	None	0.550000011920929	None	None	None	None
3f8a0abe-1aa1-49da-aad9-846ddf549e2f	ONT_GM12878_R1	hg38_SIRV	chr19	58387293	58394802	+	6	715	52134	187577	ENSG00000083845.8	ENST00000196551.7	RPS5	RPS5-201	Known	Known	None	0.05000000074505806	None	None	None	None
m54284U_191111_172039/47777097/ccs	PB_GM12878_R2	hg38_SIRV	chr11	128521496	128519867	-	1	1571	33672	587704	ENSG00000134954.14	ENCODEHT000587704	ETS1	ENCODEHT000587704	Known	Genomic	None	0.699999988079071	None	None	None	None
455b8529-e526-4101-bc62-8c7c95dd0e21	ONT_GM12878_R1	hg38_SIRV	chr6	32843989	32840721	-	6	1055	18667	66462	ENSG00000204264.9	ENST00000374882.7	PSMB8	PSMB8-202	Known	Known	None	0.15000000596046448	None	None	None	None
7359f737-1314-460f-a5ba-cf8321253973	ONT_GM12878_R1	hg38_SIRV	chr9	120916982	120916462	-	1	521	27702	587706	ENSG00000056558.10	ENCODEHT000587706	TRAF1	ENCODEHT000587706	Known	Genomic	None	0.3499999940395355	None	None	None	None
c3c85bbe-128a-4dd6-ae25-3c687767a13e	ONT_GM12878_R1	hg38_SIRV	chr6	32844005	32840721	-	6	1078	18667	66462	ENSG00000204264.9	ENST00000374882.7	PSMB8	PSMB8-202	Known	Known	None	0.15000000596046448	None	None	None	None
008a002e-bb25-44d8-9c12-28b9e378f6ae	ONT_GM12878_R1	hg38_SIRV	chr9	120916639	120916568	-	1	592	27702	587706	ENSG00000056558.10	ENCODEHT000587706	TRAF1	ENCODEHT000587706	Known	Genomic	None	0.44999998807907104	None	None	None	None
m54284U_191110_105540/135334243/ccs	PB_GM12878_R1	hg38_SIRV	chr11	128522275	128522060	-	1	216	33672	587707	ENSG00000134954.14	ENCODEHT000587707	ETS1	ENCODEHT000587707	Known	Genomic	None	0.699999988079071	None	None	None	None
3a38a8a3-1bb3-4a8e-bc2b-0463f1e431ec	ONT_GM12878_R2	hg38_SIRV	chr2	216498857	216501434	+	4	327	8785	30885	ENSG00000197756.9	ENST00000491306.5	RPL37A	RPL37A-210	Known	Known	None	0.4000000059604645	None	None	None	None
8412da43-5259-4138-906e-81b990c61480	ONT_GM12878_R1	hg38_SIRV	chr19	58387293	58394799	+	6	712	52134	187577	ENSG00000083845.8	ENST00000196551.7	RPS5	RPS5-201	Known	Known	None	0.10000000149011612	None	None	None	None
m54284U_191111_172039/43057240/ccs	PB_GM12878_R2	hg38_SIRV	chr1	154220569	154206728	-	6	1547	3286	11625	ENSG00000143612.20	ENST00000350592.7	C1orf43	C1orf43-201	Known	Known	None	0.550000011920929	None	None	None	None
7eb5a733-1359-4446-8fb4-cfe1e9cde381	ONT_GM12878_R1	hg38_SIRV	chr6	32841737	32840721	-	2	534	18667	66460	ENSG00000204264.9	ENST00000490613.1	PSMB8	PSMB8-205	Known	Known	None	0.15000000596046448	None	None	None	None
68c6de28-1fa5-4cf6-99d6-f62a4bbf2a2a	ONT_GM12878_R1	hg38_SIRV	chr9	120923794	120916577	-	2	1016	27702	587702	ENSG00000056558.10	ENCODEHT000587702	TRAF1	ENCODEHT000587702	Known	NNC	None	0.5	None	None	None	None
a4d43b80-23de-419a-a45e-5a41505d4c77	ONT_GM12878_R2	hg38_SIRV	chr11	128535816	128534444	-	1	1373	33672	587708	ENSG00000134954.14	ENCODEHT000587708	ETS1	ENCODEHT000587708	Known	Genomic	None	0.550000011920929	None	None	None	None
90e469d4-183f-4dca-96dd-45888d212a68	ONT_GM12878_R1	hg38_SIRV	chr6	32844010	32840721	-	6	1083	18667	66462	ENSG00000204264.9	ENST00000374882.7	PSMB8	PSMB8-202	Known	Known	None	0.15000000596046448	None	None	None	None
1767454d-2ab4-4474-9f10-bfdbab2774d4	ONT_GM12878_R1	hg38_SIRV	chr9	120926063	120916586	-	3	1233	27702	587705	ENSG00000056558.10	ENCODEHT000587705	TRAF1	ENCODEHT000587705	Known	NIC	None	0.75	None	None	None	None
2f119afe-6d55-48b8-bd24-518d6962ccd3	ONT_GM12878_R1	hg38_SIRV	chr19	58387293	58394807	+	6	720	52134	187577	ENSG00000083845.8	ENST00000196551.7	RPS5	RPS5-201	Known	Known	None	0.0	None	None	None	None
8a4017ac-9bba-43e0-9d60-8f5bda4eccfa	ONT_GM12878_R2	hg38_SIRV	chr2	216498857	216501460	+	4	353	8785	30885	ENSG00000197756.9	ENST00000491306.5	RPL37A	RPL37A-210	Known	Known	None	0.30000001192092896	None	None	None	None
m54284U_191111_172039/43584004/ccs	PB_GM12878_R2	hg38_SIRV	chr1	154220569	154206728	-	7	1649	3286	11622	ENSG00000143612.20	ENST00000368521.9	C1orf43	C1orf43-206	Known	Known	None	0.550000011920929	None	None	None	None
0b3775e2-706e-4d4c-90dd-abd12d5375d2	ONT_GM12878_R1	hg38_SIRV	chr6	32844405	32840721	-	6	1049	18667	66463	ENSG00000204264.9	ENST00000374881.2	PSMB8	PSMB8-201	Known	Known	None	0.15000000596046448	None	None	None	None
m54284U_191110_105540/108923174/ccs	PB_GM12878_R1	hg38_SIRV	chr11	128556707	128555610	-	1	1098	33672	587709	ENSG00000134954.14	ENCODEHT000587709	ETS1	ENCODEHT000587709	Known	Genomic	None	0.6000000238418579	None	None	None	None
m54284U_191110_105540/73009500/ccs	PB_GM12878_R1	hg38_SIRV	chr9	120925925	120916591	-	3	1097	27702	587705	ENSG00000056558.10	ENCODEHT000587705	TRAF1	ENCODEHT000587705	Known	NIC	None	0.8500000238418579	None	None	None	None
db7f57da-8d13-4000-9540-477e3cdbe73c	ONT_GM12878_R1	hg38_SIRV	chr6	32844338	32840721	-	6	982	18667	66463	ENSG00000204264.9	ENST00000374881.2	PSMB8	PSMB8-201	Known	Known	None	0.15000000596046448	None	None	None	None
3f4a4505-c2ec-4510-a924-d2bec2a819ad	ONT_GM12878_R1	hg38_SIRV	chr19	58387293	58394800	+	6	713	52134	187577	ENSG00000083845.8	ENST00000196551.7	RPS5	RPS5-201	Known	Known	None	0.05000000074505806	None	None	None	None
m54284U_191111_172039/53281463/ccs	PB_GM12878_R2	hg38_SIRV	chr11	128610016	128610330	+	1	388	117656	587710	ENCODEHG000117656	ENCODEHT000587710	ENCODEHG000117656	ENCODEHT000587710	Intergenic	Intergenic	None	1.0	None	None	None	None
f764928f-eaf1-4fe7-a1e1-49ef3e9d5058	ONT_GM12878_R1	hg38_SIRV	chr6	32842732	32840721	-	4	690	18667	587540	ENSG00000204264.9	ENCODEHT000587540	PSMB8	ENCODEHT000587540	Known	ISM	Suffix	0.15000000596046448	None	None	None	None
m54284U_191111_172039/73924735/ccs	PB_GM12878_R2	hg38_SIRV	chr9	120926074	120916591	-	3	1246	27702	587705	ENSG00000056558.10	ENCODEHT000587705	TRAF1	ENCODEHT000587705	Known	NIC	None	0.8500000238418579	None	None	None	None
8fe00a53-989c-4a2e-8e50-045712ed22f4	ONT_GM12878_R2	hg38_SIRV	chr2	216498857	216501448	+	4	341	8785	30885	ENSG00000197756.9	ENST00000491306.5	RPL37A	RPL37A-210	Known	Known	None	0.44999998807907104	None	None	None	None
m54284U_191111_172039/43779316/ccs	PB_GM12878_R2	hg38_SIRV	chr1	154220560	154206728	-	6	1538	3286	11625	ENSG00000143612.20	ENST00000350592.7	C1orf43	C1orf43-201	Known	Known	None	0.550000011920929	None	None	None	None
49cd8ea3-811e-4fb4-9dc4-6377c000133d	ONT_GM12878_R1	hg38_SIRV	chr6	32844017	32840721	-	6	1072	18667	587546	ENSG00000204264.9	ENCODEHT000587546	PSMB8	ENCODEHT000587546	Known	NNC	None	0.15000000596046448	None	None	None	None
01620e40-afea-4bb9-8509-364fa527231b	ONT_GM12878_R1	hg38_SIRV	chr9	120926065	120916607	-	3	1221	27702	587705	ENSG00000056558.10	ENCODEHT000587705	TRAF1	ENCODEHT000587705	Known	NIC	None	0.4000000059604645	None	None	None	None
37d393b5-fa18-4f8a-a362-8b4a16c85339	ONT_GM12878_R1	hg38_SIRV	chr6	32840993	32840722	-	1	263	18667	587542	ENSG00000204264.9	ENCODEHT000587542	PSMB8	ENCODEHT000587542	Known	ISM	None	0.15000000596046448	None	None	None	None
m54284U_191111_172039/124127059/ccs	PB_GM12878_R2	hg38_SIRV	chr11	128629353	128630334	+	1	982	117657	587711	ENCODEHG000117657	ENCODEHT000587711	ENCODEHG000117657	ENCODEHT000587711	Antisense	Antisense	None	0.949999988079071	None	None	None	None
2da9a723-88ca-471f-b54b-f539453c5823	ONT_GM12878_R1	hg38_SIRV	chr19	58387293	58394799	+	6	712	52134	187577	ENSG00000083845.8	ENST00000196551.7	RPS5	RPS5-201	Known	Known	None	0.10000000149011612	None	None	None	None
a0cb9e43-6990-4543-80ea-7c8ee08d6a1b	ONT_GM12878_R1	hg38_SIRV	chr6	32844020	32840721	-	6	1093	18667	66462	ENSG00000204264.9	ENST00000374882.7	PSMB8	PSMB8-202	Known	Known	None	0.15000000596046448	None	None	None	None
5071be9e-4396-461f-99ae-821698931105	ONT_GM12878_R1	hg38_SIRV	chr9	120926080	120916631	-	3	1205	27702	587705	ENSG00000056558.10	ENCODEHT000587705	TRAF1	ENCODEHT000587705	Known	NIC	None	0.20000000298023224	None	None	None	None
m54284U_191111_172039/44698264/ccs	PB_GM12878_R2	hg38_SIRV	chr1	154220569	154206728	-	7	1649	3286	11622	ENSG00000143612.20	ENST00000368521.9	C1orf43	C1orf43-206	Known	Known	None	0.550000011920929	None	None	None	None
09663ad0-fb96-45ac-8524-09a0fdb8a539	ONT_GM12878_R2	hg38_SIRV	chr2	216498857	216501459	+	4	352	8785	30885	ENSG00000197756.9	ENST00000491306.5	RPL37A	RPL37A-210	Known	Known	None	0.30000001192092896	None	None	None	None
cc5fd436-8aee-4dc4-8ed5-c0fb4760a3a1	ONT_GM12878_R1	hg38_SIRV	chr6	32843986	32840721	-	6	1059	18667	66462	ENSG00000204264.9	ENST00000374882.7	PSMB8	PSMB8-202	Known	Known	None	0.15000000596046448	None	None	None	None
m54284U_191111_172039/70385779/ccs	PB_GM12878_R2	hg38_SIRV	chr11	128688710	128687872	-	1	839	117658	587712	ENCODEHG000117658	ENCODEHT000587712	ENCODEHG000117658	ENCODEHT000587712	Antisense	Antisense	None	0.3499999940395355	None	None	None	None
a52c21b5-5799-4bce-b62a-d38693eaa4f1	ONT_GM12878_R2	hg38_SIRV	chr9	120918353	120917538	-	1	816	27702	587713	ENSG00000056558.10	ENCODEHT000587713	TRAF1	ENCODEHT000587713	Known	Genomic	None	0.15000000596046448	None	None	None	None
7d2a6868-1813-4ee0-b3a6-7fe6a92e992a	ONT_GM12878_R1	hg38_SIRV	chr19	58387293	58394802	+	6	715	52134	187577	ENSG00000083845.8	ENST00000196551.7	RPS5	RPS5-201	Known	Known	None	0.05000000074505806	None	None	None	None
87d93edc-bbe1-4d7c-8c30-ca8ebe0a3d3c	ONT_GM12878_R1	hg38_SIRV	chr6	32844013	32840721	-	6	1086	18667	66462	ENSG00000204264.9	ENST00000374882.7	PSMB8	PSMB8-202	Known	Known	None	0.15000000596046448	None	None	None	None
70ac94c9-8f64-459b-ad7d-7f21fbf2d7a4	ONT_GM12878_R1	hg38_SIRV	chr9	120918397	120917421	-	1	864	27702	587713	ENSG00000056558.10	ENCODEHT000587713	TRAF1	ENCODEHT000587713	Known	Genomic	None	0.15000000596046448	None	None	None	None
m54284U_191111_172039/54985724/ccs	PB_GM12878_R2	hg38_SIRV	chr9	120918098	120917427	-	1	551	27702	587713	ENSG00000056558.10	ENCODEHT000587713	TRAF1	ENCODEHT000587713	Known	Genomic	None	0.20000000298023224	None	None	None	None
m54284U_191111_172039/47120606/ccs	PB_GM12878_R2	hg38_SIRV	chr1	154220578	154206728	-	6	1556	3286	11625	ENSG00000143612.20	ENST00000350592.7	C1orf43	C1orf43-201	Known	Known	None	0.550000011920929	None	None	None	None
06168241-14d8-4400-aafa-c58f20d3a6a0	ONT_GM12878_R1	hg38_SIRV	chr6	32844000	32840721	-	6	1073	18667	66462	ENSG00000204264.9	ENST00000374882.7	PSMB8	PSMB8-202	Known	Known	None	0.15000000596046448	None	None	None	None
065df316-49d4-4b07-83bc-f0d0f91a27c3	ONT_GM12878_R2	hg38_SIRV	chr2	216498857	216501407	+	4	294	8785	30885	ENSG00000197756.9	ENST00000491306.5	RPL37A	RPL37A-210	Known	Known	None	0.20000000298023224	None	None	None	None
5679b20d-65e2-4450-be68-3a91f95e2e06	ONT_GM12878_R2	hg38_SIRV	chr9	120917892	120917427	-	1	345	27702	587713	ENSG00000056558.10	ENCODEHT000587713	TRAF1	ENCODEHT000587713	Known	Genomic	None	0.20000000298023224	None	None	None	None
eb81b269-892b-460c-a149-b17e511a266a	ONT_GM12878_R2	hg38_SIRV	chr11	128692715	128691672	-	2	511	33677	587714	ENSG00000254703.2	ENCODEHT000587714	SENCR	ENCODEHT000587714	Known	ISM	Suffix	0.20000000298023224	None	None	None	None
19927ea2-9b05-4d3c-aa9f-4b3b77157559	ONT_GM12878_R2	hg38_SIRV	chr19	58387293	58394802	+	6	715	52134	187577	ENSG00000083845.8	ENST00000196551.7	RPS5	RPS5-201	Known	Known	None	0.05000000074505806	None	None	None	None
ed03b7da-5207-49b5-8d4d-77434600e432	ONT_GM12878_R1	hg38_SIRV	chr6	32843092	32840721	-	5	925	18667	66464	ENSG00000204264.9	ENST00000650411.1	PSMB8	PSMB8-206	Known	Known	None	0.15000000596046448	None	None	None	None
m54284U_191111_172039/137298743/ccs	PB_GM12878_R2	hg38_SIRV	chr9	120919918	120923086	+	1	3169	117659	587715	ENCODEHG000117659	ENCODEHT000587715	ENCODEHG000117659	ENCODEHT000587715	Antisense	Antisense	None	0.15000000596046448	None	None	None	None
0463eb40-6e48-440d-983f-93e9b5c9a565	ONT_GM12878_R1	hg38_SIRV	chr11	128696041	128691679	-	3	963	33677	587716	ENSG00000254703.2	ENCODEHT000587716	SENCR	ENCODEHT000587716	Known	NNC	None	0.25	None	None	None	None
9632b5fa-1b28-4aa9-a949-87817a1b6b8e	ONT_GM12878_R1	hg38_SIRV	chr6	32843994	32840721	-	6	1061	18667	66462	ENSG00000204264.9	ENST00000374882.7	PSMB8	PSMB8-202	Known	Known	None	0.15000000596046448	None	None	None	None
m54284U_191110_105540/59442485/ccs	PB_GM12878_R1	hg38_SIRV	chr9	120920341	120922868	+	1	2528	117659	587715	ENCODEHG000117659	ENCODEHT000587715	ENCODEHG000117659	ENCODEHT000587715	Antisense	Antisense	None	0.20000000298023224	None	None	None	None
m54284U_191111_172039/49153060/ccs	PB_GM12878_R2	hg38_SIRV	chr1	154220602	154206728	-	6	1580	3286	11625	ENSG00000143612.20	ENST00000350592.7	C1orf43	C1orf43-201	Known	Known	None	0.550000011920929	None	None	None	None
40077e14-796f-478f-b961-7a0bc108dec8	ONT_GM12878_R2	hg38_SIRV	chr2	216498857	216501434	+	4	327	8785	30885	ENSG00000197756.9	ENST00000491306.5	RPL37A	RPL37A-210	Known	Known	None	0.4000000059604645	None	None	None	None
m54284U_191110_105540/88672519/ccs	PB_GM12878_R1	hg38_SIRV	chr9	120920341	120922918	+	1	2578	117659	587715	ENCODEHG000117659	ENCODEHT000587715	ENCODEHG000117659	ENCODEHT000587715	Antisense	Antisense	None	0.15000000596046448	None	None	None	None
f3cd01b0-0b05-4665-a0b5-85d4cbc68430	ONT_GM12878_R1	hg38_SIRV	chr6	32843993	32840721	-	6	1066	18667	66462	ENSG00000204264.9	ENST00000374882.7	PSMB8	PSMB8-202	Known	Known	None	0.15000000596046448	None	None	None	None
m54284U_191110_105540/112592911/ccs	PB_GM12878_R1	hg38_SIRV	chr9	120920738	120922992	+	1	2255	117659	587715	ENCODEHG000117659	ENCODEHT000587715	ENCODEHG000117659	ENCODEHT000587715	Antisense	Antisense	None	0.20000000298023224	None	None	None	None
8efc73e7-7ad6-4bcb-a6dd-d7b4d6023711	ONT_GM12878_R2	hg38_SIRV	chr19	58387293	58394804	+	6	717	52134	187577	ENSG00000083845.8	ENST00000196551.7	RPS5	RPS5-201	Known	Known	None	0.0	None	None	None	None
m54284U_191111_172039/106170870/ccs	PB_GM12878_R2	hg38_SIRV	chr9	120920794	120922898	+	1	2105	117659	587715	ENCODEHG000117659	ENCODEHT000587715	ENCODEHG000117659	ENCODEHT000587715	Antisense	Antisense	None	0.25	None	None	None	None
e52b62db-e461-4a66-b9fc-caab827e0f03	ONT_GM12878_R2	hg38_SIRV	chr11	128693564	128691692	-	2	1340	33677	587714	ENSG00000254703.2	ENCODEHT000587714	SENCR	ENCODEHT000587714	Known	ISM	Suffix	0.20000000298023224	None	None	None	None
e901baa7-10e4-46a4-8be6-2c8a93e04d34	ONT_GM12878_R1	hg38_SIRV	chr6	32841706	32840721	-	2	503	18667	66460	ENSG00000204264.9	ENST00000490613.1	PSMB8	PSMB8-205	Known	Known	None	0.15000000596046448	None	None	None	None
m54284U_191110_105540/104530935/ccs	PB_GM12878_R1	hg38_SIRV	chr9	120921323	120922930	+	1	1608	117659	587715	ENCODEHG000117659	ENCODEHT000587715	ENCODEHG000117659	ENCODEHT000587715	Antisense	Antisense	None	0.15000000596046448	None	None	None	None
2d392909-2826-4975-85bf-a7650af3e3d2	ONT_GM12878_R1	hg38_SIRV	chr6	32843997	32840721	-	6	1047	18667	587717	ENSG00000204264.9	ENCODEHT000587717	PSMB8	ENCODEHT000587717	Known	NNC	None	0.15000000596046448	None	None	None	None
m54284U_191111_172039/49809381/ccs	PB_GM12878_R2	hg38_SIRV	chr1	154220573	154206728	-	7	1653	3286	11622	ENSG00000143612.20	ENST00000368521.9	C1orf43	C1orf43-206	Known	Known	None	0.550000011920929	None	None	None	None
m54284U_191110_105540/137890365/ccs	PB_GM12878_R1	hg38_SIRV	chr9	120921323	120922535	+	1	1213	117659	587715	ENCODEHG000117659	ENCODEHT000587715	ENCODEHG000117659	ENCODEHT000587715	Antisense	Antisense	None	0.15000000596046448	None	None	None	None
8e2f4453-5cf3-4dfa-9b57-be5aac491f13	ONT_GM12878_R2	hg38_SIRV	chr2	216498857	216501424	+	4	317	8785	30885	ENSG00000197756.9	ENST00000491306.5	RPL37A	RPL37A-210	Known	Known	None	0.4000000059604645	None	None	None	None
m54284U_191111_172039/65341497/ccs	PB_GM12878_R2	hg38_SIRV	chr9	120921323	120924634	+	1	3312	117659	587715	ENCODEHG000117659	ENCODEHT000587715	ENCODEHG000117659	ENCODEHT000587715	Antisense	Antisense	None	0.3499999940395355	None	None	None	None
ed931f76-e21a-4640-82cb-e9e523fd8277	ONT_GM12878_R2	hg38_SIRV	chr19	58387293	58394803	+	6	716	52134	187577	ENSG00000083845.8	ENST00000196551.7	RPS5	RPS5-201	Known	Known	None	0.05000000074505806	None	None	None	None
95d68f5b-8a18-4087-bb7f-eee1cfa3ca7d	ONT_GM12878_R1	hg38_SIRV	chr6	32843975	32840721	-	6	1048	18667	66462	ENSG00000204264.9	ENST00000374882.7	PSMB8	PSMB8-202	Known	Known	None	0.15000000596046448	None	None	None	None
m54284U_191111_172039/165085454/ccs	PB_GM12878_R2	hg38_SIRV	chr9	120921323	120923044	+	1	1722	117659	587715	ENCODEHG000117659	ENCODEHT000587715	ENCODEHG000117659	ENCODEHT000587715	Antisense	Antisense	None	0.30000001192092896	None	None	None	None
ec11e01a-9910-4104-826f-ab84ff9ddd84	ONT_GM12878_R2	hg38_SIRV	chr11	128694084	128812404	+	9	2943	33676	116992	ENSG00000151702.16	ENST00000527786.6	FLI1	FLI1-205	Known	Known	None	0.10000000149011612	None	None	None	None
