## supplemental tables for "A technology-agnostic long-read analysis pipeline for transcriptome discovery and quantification": S2_GM12878_talon_read_annot.tsv (part 1220 of 1581)

read_name	dataset	genome_build	chrom	read_start	read_end	strand	n_exons	read_length	gene_ID	transcript_ID	annot_gene_id	annot_transcript_id	annot_gene_name	annot_transcript_name	gene_novelty	transcript_novelty	ISM_subtype	fraction_As	custom_label	allelic_label	start_support	end_support
m54284U_191111_172039/113116341/ccs	PB_GM12878_R2	hg38_SIRV	chr9	120921340	120924724	+	1	3385	117659	587715	ENCODEHG000117659	ENCODEHT000587715	ENCODEHG000117659	ENCODEHT000587715	Antisense	Antisense	None	0.20000000298023224	None	None	None	None
5acb2d76-dd42-49ba-b560-5a5b763dd8dd	ONT_GM12878_R2	hg38_SIRV	chr6	32842801	32840721	-	4	773	18667	587540	ENSG00000204264.9	ENCODEHT000587540	PSMB8	ENCODEHT000587540	Known	ISM	Suffix	0.15000000596046448	None	None	None	None
m54284U_191110_105540/17828219/ccs	PB_GM12878_R1	hg38_SIRV	chr9	120921535	120922320	+	1	786	117659	587715	ENCODEHG000117659	ENCODEHT000587715	ENCODEHG000117659	ENCODEHT000587715	Antisense	Antisense	None	0.44999998807907104	None	None	None	None
m54284U_191111_172039/52889783/ccs	PB_GM12878_R2	hg38_SIRV	chr1	154220593	154206728	-	6	1571	3286	11625	ENSG00000143612.20	ENST00000350592.7	C1orf43	C1orf43-201	Known	Known	None	0.550000011920929	None	None	None	None
m54284U_191110_105540/132448968/ccs	PB_GM12878_R1	hg38_SIRV	chr9	120921535	120923085	+	1	1551	117659	587715	ENCODEHG000117659	ENCODEHT000587715	ENCODEHG000117659	ENCODEHT000587715	Antisense	Antisense	None	0.20000000298023224	None	None	None	None
3ddfa424-a64c-4ab3-9be3-d06801e63d6e	ONT_GM12878_R2	hg38_SIRV	chr19	58387293	58394802	+	6	715	52134	187577	ENSG00000083845.8	ENST00000196551.7	RPS5	RPS5-201	Known	Known	None	0.05000000074505806	None	None	None	None
ba8aa1f1-2428-4d36-af59-77c1b1c6e146	ONT_GM12878_R2	hg38_SIRV	chr6	32844005	32840721	-	6	1084	18667	66462	ENSG00000204264.9	ENST00000374882.7	PSMB8	PSMB8-202	Known	Known	None	0.15000000596046448	None	None	None	None
5d271490-29f4-44e5-bbe0-f6ce1ede397a	ONT_GM12878_R2	hg38_SIRV	chr2	216498857	216501459	+	4	352	8785	30885	ENSG00000197756.9	ENST00000491306.5	RPL37A	RPL37A-210	Known	Known	None	0.30000001192092896	None	None	None	None
c8c0b93b-b0b9-4b88-866b-c15bf361d560	ONT_GM12878_R1	hg38_SIRV	chr11	128694087	128812404	+	9	2947	33676	116992	ENSG00000151702.16	ENST00000527786.6	FLI1	FLI1-205	Known	Known	None	0.10000000149011612	None	None	None	None
m54284U_191111_172039/113707692/ccs	PB_GM12878_R2	hg38_SIRV	chr9	120921550	120923453	+	1	1904	117659	587715	ENCODEHG000117659	ENCODEHT000587715	ENCODEHG000117659	ENCODEHT000587715	Antisense	Antisense	None	0.20000000298023224	None	None	None	None
m54284U_191111_172039/62589378/ccs	PB_GM12878_R2	hg38_SIRV	chr9	120921575	120923077	+	1	1503	117659	587715	ENCODEHG000117659	ENCODEHT000587715	ENCODEHG000117659	ENCODEHT000587715	Antisense	Antisense	None	0.05000000074505806	None	None	None	None
e7c07e1d-0c8f-422d-973f-4c165f16920b	ONT_GM12878_R2	hg38_SIRV	chr6	32844000	32840720	-	6	1089	18667	587564	ENSG00000204264.9	ENCODEHT000587564	PSMB8	ENCODEHT000587564	Known	NIC	None	0.15000000596046448	None	None	None	None
m54284U_191111_172039/33293217/ccs	PB_GM12878_R2	hg38_SIRV	chr9	120921728	120922535	+	1	808	117659	587715	ENCODEHG000117659	ENCODEHT000587715	ENCODEHG000117659	ENCODEHT000587715	Antisense	Antisense	None	0.15000000596046448	None	None	None	None
m54284U_191110_105540/41616100/ccs	PB_GM12878_R1	hg38_SIRV	chr9	120921765	120924578	+	1	2814	117659	587715	ENCODEHG000117659	ENCODEHT000587715	ENCODEHG000117659	ENCODEHT000587715	Antisense	Antisense	None	0.25	None	None	None	None
m54284U_191111_172039/53018914/ccs	PB_GM12878_R2	hg38_SIRV	chr1	154220566	154206728	-	7	1646	3286	11622	ENSG00000143612.20	ENST00000368521.9	C1orf43	C1orf43-206	Known	Known	None	0.550000011920929	None	None	None	None
e1152b7e-d59e-40c2-a0f8-8ce18b81e5a4	ONT_GM12878_R1	hg38_SIRV	chr11	128694087	128812414	+	9	2957	33676	116992	ENSG00000151702.16	ENST00000527786.6	FLI1	FLI1-205	Known	Known	None	0.20000000298023224	None	None	None	None
712b45e3-de40-4c7c-aba2-2c9ae7a4604b	ONT_GM12878_R1	hg38_SIRV	chr19	58387294	58394806	+	6	718	52134	187577	ENSG00000083845.8	ENST00000196551.7	RPS5	RPS5-201	Known	Known	None	0.0	None	None	None	None
44f1af36-c378-48ac-88ba-df3e580bd6cb	ONT_GM12878_R2	hg38_SIRV	chr6	32844004	32840721	-	6	1070	18667	66462	ENSG00000204264.9	ENST00000374882.7	PSMB8	PSMB8-202	Known	Known	None	0.15000000596046448	None	None	None	None
m54284U_191110_105540/56885410/ccs	PB_GM12878_R1	hg38_SIRV	chr9	120921765	120924637	+	1	2873	117659	587715	ENCODEHG000117659	ENCODEHT000587715	ENCODEHG000117659	ENCODEHT000587715	Antisense	Antisense	None	0.20000000298023224	None	None	None	None
c35a6c2f-f97d-4527-8f10-1a0877409cd4	ONT_GM12878_R2	hg38_SIRV	chr2	216498857	216501449	+	4	332	8785	30885	ENSG00000197756.9	ENST00000491306.5	RPL37A	RPL37A-210	Known	Known	None	0.44999998807907104	None	None	None	None
m54284U_191110_105540/80348987/ccs	PB_GM12878_R1	hg38_SIRV	chr9	120921765	120924287	+	1	2523	117659	587715	ENCODEHG000117659	ENCODEHT000587715	ENCODEHG000117659	ENCODEHT000587715	Antisense	Antisense	None	0.30000001192092896	None	None	None	None
a550bc7a-7015-4f35-a5fa-3a6ea75e7d8c	ONT_GM12878_R2	hg38_SIRV	chr6	32844012	32840721	-	6	1078	18667	66462	ENSG00000204264.9	ENST00000374882.7	PSMB8	PSMB8-202	Known	Known	None	0.15000000596046448	None	None	None	None
m54284U_191110_105540/102107491/ccs	PB_GM12878_R1	hg38_SIRV	chr9	120921765	120924333	+	1	2569	117659	587715	ENCODEHG000117659	ENCODEHT000587715	ENCODEHG000117659	ENCODEHT000587715	Antisense	Antisense	None	0.25	None	None	None	None
m54284U_191110_105540/119736961/ccs	PB_GM12878_R1	hg38_SIRV	chr9	120921765	120924634	+	1	2870	117659	587715	ENCODEHG000117659	ENCODEHT000587715	ENCODEHG000117659	ENCODEHT000587715	Antisense	Antisense	None	0.3499999940395355	None	None	None	None
643914ed-ff32-4791-942d-12f647f4acac	ONT_GM12878_R1	hg38_SIRV	chr11	128694088	128812360	+	9	2885	33676	116992	ENSG00000151702.16	ENST00000527786.6	FLI1	FLI1-205	Known	Known	None	0.3499999940395355	None	None	None	None
m54284U_191111_172039/57739966/ccs	PB_GM12878_R2	hg38_SIRV	chr1	154220566	154206728	-	7	1646	3286	11622	ENSG00000143612.20	ENST00000368521.9	C1orf43	C1orf43-206	Known	Known	None	0.550000011920929	None	None	None	None
8b55eda9-73e1-415c-8015-55a1e0f0a2ac	ONT_GM12878_R1	hg38_SIRV	chr19	58387294	58394800	+	6	712	52134	187577	ENSG00000083845.8	ENST00000196551.7	RPS5	RPS5-201	Known	Known	None	0.05000000074505806	None	None	None	None
1c94c507-41bc-436b-825c-bf47a485d7c8	ONT_GM12878_R2	hg38_SIRV	chr6	32844355	32840721	-	6	999	18667	66463	ENSG00000204264.9	ENST00000374881.2	PSMB8	PSMB8-201	Known	Known	None	0.15000000596046448	None	None	None	None
m54284U_191110_105540/130352015/ccs	PB_GM12878_R1	hg38_SIRV	chr9	120921765	120923043	+	1	1279	117659	587715	ENCODEHG000117659	ENCODEHT000587715	ENCODEHG000117659	ENCODEHT000587715	Antisense	Antisense	None	0.30000001192092896	None	None	None	None
m54284U_191111_172039/139790390/ccs	PB_GM12878_R2	hg38_SIRV	chr9	120921765	120923043	+	1	1279	117659	587715	ENCODEHG000117659	ENCODEHT000587715	ENCODEHG000117659	ENCODEHT000587715	Antisense	Antisense	None	0.30000001192092896	None	None	None	None
be8e4966-4326-4b17-9715-1c9d2c4ea23f	ONT_GM12878_R2	hg38_SIRV	chr2	216498864	216501461	+	4	336	8785	584120	ENSG00000197756.9	ENCODEHT000584120	RPL37A	ENCODEHT000584120	Known	NNC	None	0.4000000059604645	None	None	None	None
m54284U_191111_172039/177079565/ccs	PB_GM12878_R2	hg38_SIRV	chr9	120921765	120924460	+	1	2696	117659	587715	ENCODEHG000117659	ENCODEHT000587715	ENCODEHG000117659	ENCODEHT000587715	Antisense	Antisense	None	0.15000000596046448	None	None	None	None
322c53fe-2e5c-4a0c-9ba0-29cbf0873fd7	ONT_GM12878_R2	hg38_SIRV	chr6	32842267	32840722	-	3	653	18667	587543	ENSG00000204264.9	ENCODEHT000587543	PSMB8	ENCODEHT000587543	Known	ISM	Suffix	0.15000000596046448	None	None	None	None
b7d4273e-be85-452a-8c96-40d98cc468a3	ONT_GM12878_R2	hg38_SIRV	chr11	128694090	128812391	+	9	2888	33676	116992	ENSG00000151702.16	ENST00000527786.6	FLI1	FLI1-205	Known	Known	None	0.3499999940395355	None	None	None	None
7e7f471f-ec81-4acf-8ca6-79f86ca7d67e	ONT_GM12878_R2	hg38_SIRV	chr6	32841447	32840722	-	1	717	18667	587542	ENSG00000204264.9	ENCODEHT000587542	PSMB8	ENCODEHT000587542	Known	ISM	None	0.15000000596046448	None	None	None	None
m54284U_191111_172039/86049454/ccs	PB_GM12878_R2	hg38_SIRV	chr9	120921921	120924078	+	1	2158	117659	587715	ENCODEHG000117659	ENCODEHT000587715	ENCODEHG000117659	ENCODEHT000587715	Antisense	Antisense	None	0.3499999940395355	None	None	None	None
2533e93b-aaea-40f7-8d54-7cced399b860	ONT_GM12878_R1	hg38_SIRV	chr19	58387294	58394801	+	6	713	52134	187577	ENSG00000083845.8	ENST00000196551.7	RPS5	RPS5-201	Known	Known	None	0.05000000074505806	None	None	None	None
m54284U_191111_172039/61605449/ccs	PB_GM12878_R2	hg38_SIRV	chr1	154220569	154206728	-	6	1547	3286	11625	ENSG00000143612.20	ENST00000350592.7	C1orf43	C1orf43-201	Known	Known	None	0.550000011920929	None	None	None	None
f6055405-0493-4bf2-ac2e-3e4ea3a44575	ONT_GM12878_R2	hg38_SIRV	chr6	32842424	32840721	-	2	1210	18667	66460	ENSG00000204264.9	ENST00000490613.1	PSMB8	PSMB8-205	Known	Known	None	0.15000000596046448	None	None	None	None
m54284U_191110_105540/113903280/ccs	PB_GM12878_R1	hg38_SIRV	chr9	120926160	120922260	-	2	1758	27702	587718	ENSG00000056558.10	ENCODEHT000587718	TRAF1	ENCODEHT000587718	Known	ISM	Prefix	0.6000000238418579	None	None	None	None
91a3d702-dc43-4eb5-9fc2-9e8572c4cc1c	ONT_GM12878_R2	hg38_SIRV	chr11	128694094	128812388	+	9	2918	33676	116992	ENSG00000151702.16	ENST00000527786.6	FLI1	FLI1-205	Known	Known	None	0.3499999940395355	None	None	None	None
07307d0d-46be-4058-a3c1-2e66273e1266	ONT_GM12878_R2	hg38_SIRV	chr2	216498857	216501449	+	4	342	8785	30885	ENSG00000197756.9	ENST00000491306.5	RPL37A	RPL37A-210	Known	Known	None	0.44999998807907104	None	None	None	None
8c0622b5-0fba-4148-8703-3d27a5681c76	ONT_GM12878_R2	hg38_SIRV	chr6	32843073	32840721	-	5	906	18667	66464	ENSG00000204264.9	ENST00000650411.1	PSMB8	PSMB8-206	Known	Known	None	0.15000000596046448	None	None	None	None
57ba36c5-786a-45a9-90fd-c8885dc20c7c	ONT_GM12878_R1	hg38_SIRV	chr19	58387294	58394799	+	6	711	52134	187577	ENSG00000083845.8	ENST00000196551.7	RPS5	RPS5-201	Known	Known	None	0.10000000149011612	None	None	None	None
3c4ae613-fc1c-49ad-a71e-d4ca32036fae	ONT_GM12878_R2	hg38_SIRV	chr6	32844007	32840721	-	6	1080	18667	66462	ENSG00000204264.9	ENST00000374882.7	PSMB8	PSMB8-202	Known	Known	None	0.15000000596046448	None	None	None	None
m54284U_191110_105540/144572600/ccs	PB_GM12878_R1	hg38_SIRV	chr9	120926106	120922260	-	2	1761	27702	587718	ENSG00000056558.10	ENCODEHT000587718	TRAF1	ENCODEHT000587718	Known	ISM	Prefix	0.6000000238418579	None	None	None	None
m54284U_191111_172039/62193935/ccs	PB_GM12878_R2	hg38_SIRV	chr1	154220608	154206728	-	7	1688	3286	11622	ENSG00000143612.20	ENST00000368521.9	C1orf43	C1orf43-206	Known	Known	None	0.550000011920929	None	None	None	None
5238d16b-bd52-4bca-8453-53be241d694b	ONT_GM12878_R1	hg38_SIRV	chr11	128694095	128812407	+	9	2948	33676	116992	ENSG00000151702.16	ENST00000527786.6	FLI1	FLI1-205	Known	Known	None	0.15000000596046448	None	None	None	None
c1a36f60-c865-4dd0-b32f-7514b2ac5fb6	ONT_GM12878_R1	hg38_SIRV	chr11	128694098	128812414	+	9	2959	33676	587719	ENSG00000151702.16	ENCODEHT000587719	FLI1	ENCODEHT000587719	Known	NNC	None	0.20000000298023224	None	None	None	None
c496a834-1d94-4a3c-a4d8-6a24099c0a89	ONT_GM12878_R2	hg38_SIRV	chr6	32841606	32840721	-	2	403	18667	66460	ENSG00000204264.9	ENST00000490613.1	PSMB8	PSMB8-205	Known	Known	None	0.15000000596046448	None	None	None	None
m54284U_191111_172039/67962860/ccs	PB_GM12878_R2	hg38_SIRV	chr9	120926103	120922265	-	2	1753	27702	587718	ENSG00000056558.10	ENCODEHT000587718	TRAF1	ENCODEHT000587718	Known	ISM	Prefix	0.6499999761581421	None	None	None	None
b809307d-5704-4cd4-aa43-ad2667b09fe5	ONT_GM12878_R2	hg38_SIRV	chr2	216498857	216501463	+	4	356	8785	30885	ENSG00000197756.9	ENST00000491306.5	RPL37A	RPL37A-210	Known	Known	None	0.25	None	None	None	None
5fa71762-6b27-45f7-8634-66869946ba9a	ONT_GM12878_R1	hg38_SIRV	chr19	58387294	58394802	+	6	714	52134	187577	ENSG00000083845.8	ENST00000196551.7	RPS5	RPS5-201	Known	Known	None	0.05000000074505806	None	None	None	None
8b2a0388-eeed-44ec-af9a-f45ec7533c42	ONT_GM12878_R2	hg38_SIRV	chr6	32844012	32840721	-	6	1085	18667	66462	ENSG00000204264.9	ENST00000374882.7	PSMB8	PSMB8-202	Known	Known	None	0.15000000596046448	None	None	None	None
m54284U_191111_172039/150275172/ccs	PB_GM12878_R2	hg38_SIRV	chr9	120924564	120922267	-	1	2298	27702	587720	ENSG00000056558.10	ENCODEHT000587720	TRAF1	ENCODEHT000587720	Known	Genomic	None	0.6499999761581421	None	None	None	None
m54284U_191111_172039/63505520/ccs	PB_GM12878_R2	hg38_SIRV	chr1	154220569	154206728	-	6	1547	3286	11625	ENSG00000143612.20	ENST00000350592.7	C1orf43	C1orf43-201	Known	Known	None	0.550000011920929	None	None	None	None
m54284U_191110_105540/104202397/ccs	PB_GM12878_R1	hg38_SIRV	chr9	120927184	120922277	-	4	1488	27702	587721	ENSG00000056558.10	ENCODEHT000587721	TRAF1	ENCODEHT000587721	Known	NNC	None	0.3499999940395355	None	None	None	None
8993a71d-81c1-4b22-8aa6-44fd9299e8cb	ONT_GM12878_R2	hg38_SIRV	chr11	128694098	128812356	+	9	2892	33676	116992	ENSG00000151702.16	ENST00000527786.6	FLI1	FLI1-205	Known	Known	None	0.44999998807907104	None	None	None	None
d1cc911f-86e2-4146-b778-2d0a96f5e9ea	ONT_GM12878_R2	hg38_SIRV	chr6	32844007	32840721	-	6	1080	18667	66462	ENSG00000204264.9	ENST00000374882.7	PSMB8	PSMB8-202	Known	Known	None	0.15000000596046448	None	None	None	None
c28a1804-18e1-47f2-9922-ca2196adb1d7	ONT_GM12878_R2	hg38_SIRV	chr2	216498857	216501429	+	4	322	8785	30885	ENSG00000197756.9	ENST00000491306.5	RPL37A	RPL37A-210	Known	Known	None	0.3499999940395355	None	None	None	None
m54284U_191110_105540/26477390/ccs	PB_GM12878_R1	hg38_SIRV	chr9	120927237	120922278	-	3	1804	27702	587722	ENSG00000056558.10	ENCODEHT000587722	TRAF1	ENCODEHT000587722	Known	ISM	Suffix	0.30000001192092896	None	None	None	None
6ccd86bf-530a-4fa6-ab1b-5d9720a6ac71	ONT_GM12878_R1	hg38_SIRV	chr19	58387294	58394799	+	6	711	52134	187577	ENSG00000083845.8	ENST00000196551.7	RPS5	RPS5-201	Known	Known	None	0.10000000149011612	None	None	None	None
ca66f311-b682-436b-a154-bf4e02b17601	ONT_GM12878_R2	hg38_SIRV	chr6	32842205	32840722	-	3	569	18667	587543	ENSG00000204264.9	ENCODEHT000587543	PSMB8	ENCODEHT000587543	Known	ISM	Suffix	0.15000000596046448	None	None	None	None
m54284U_191110_105540/76808938/ccs	PB_GM12878_R1	hg38_SIRV	chr9	120927364	120922278	-	5	1115	27702	587723	ENSG00000056558.10	ENCODEHT000587723	TRAF1	ENCODEHT000587723	Known	NNC	None	0.30000001192092896	None	None	None	None
49b1117c-c355-4a07-a020-df2089efe301	ONT_GM12878_R1	hg38_SIRV	chr11	128694105	128811748	+	9	2285	33676	116992	ENSG00000151702.16	ENST00000527786.6	FLI1	FLI1-205	Known	Known	None	0.3499999940395355	None	None	None	None
m54284U_191111_172039/63636776/ccs	PB_GM12878_R2	hg38_SIRV	chr1	154220546	154206728	-	6	1572	3286	11627	ENSG00000143612.20	ENST00000368519.5	C1orf43	C1orf43-205	Known	Known	None	0.550000011920929	None	None	None	None
46d14ad2-1b91-4dff-8e1c-604fc4c02ff0	ONT_GM12878_R2	hg38_SIRV	chr6	32844028	32840721	-	6	1092	18667	66462	ENSG00000204264.9	ENST00000374882.7	PSMB8	PSMB8-202	Known	Known	None	0.15000000596046448	None	None	None	None
m54284U_191110_105540/161087631/ccs	PB_GM12878_R1	hg38_SIRV	chr9	120928403	120922279	-	5	2248	27702	587724	ENSG00000056558.10	ENCODEHT000587724	TRAF1	ENCODEHT000587724	Known	NNC	None	0.25	None	None	None	None
155ce5fb-51ba-4d6c-90dc-a1881f883c1c	ONT_GM12878_R2	hg38_SIRV	chr6	32844001	32840720	-	6	1082	18667	587564	ENSG00000204264.9	ENCODEHT000587564	PSMB8	ENCODEHT000587564	Known	NIC	None	0.15000000596046448	None	None	None	None
950930cb-9060-4ec9-9783-e4190fbb0505	ONT_GM12878_R2	hg38_SIRV	chr2	216498857	216501434	+	4	327	8785	30885	ENSG00000197756.9	ENST00000491306.5	RPL37A	RPL37A-210	Known	Known	None	0.4000000059604645	None	None	None	None
2b6d67b9-555f-4fd7-afc2-1d7493644a71	ONT_GM12878_R1	hg38_SIRV	chr19	58387294	58394801	+	6	713	52134	187577	ENSG00000083845.8	ENST00000196551.7	RPS5	RPS5-201	Known	Known	None	0.05000000074505806	None	None	None	None
m54284U_191111_172039/75629679/ccs	PB_GM12878_R2	hg38_SIRV	chr9	120929154	120922279	-	5	1047	27702	587725	ENSG00000056558.10	ENCODEHT000587725	TRAF1	ENCODEHT000587725	Known	NIC	None	0.25	None	None	None	None
0eddd9b3-4a08-4f70-823e-51879721e41c	ONT_GM12878_R2	hg38_SIRV	chr6	32841044	32840722	-	1	314	18667	587542	ENSG00000204264.9	ENCODEHT000587542	PSMB8	ENCODEHT000587542	Known	ISM	None	0.15000000596046448	None	None	None	None
1e161fb2-22f5-431b-bda4-2c87d0d98f5c	ONT_GM12878_R1	hg38_SIRV	chr11	128694106	128812409	+	9	2916	33676	116992	ENSG00000151702.16	ENST00000527786.6	FLI1	FLI1-205	Known	Known	None	0.20000000298023224	None	None	None	None
m54284U_191111_172039/65406041/ccs	PB_GM12878_R2	hg38_SIRV	chr1	154220488	154206728	-	7	1568	3286	11622	ENSG00000143612.20	ENST00000368521.9	C1orf43	C1orf43-206	Known	Known	None	0.550000011920929	None	None	None	None
333f5176-03f7-4f8c-adac-464381a84f99	ONT_GM12878_R2	hg38_SIRV	chr6	32844003	32840721	-	6	1076	18667	66462	ENSG00000204264.9	ENST00000374882.7	PSMB8	PSMB8-202	Known	Known	None	0.15000000596046448	None	None	None	None
19d0b27e-3477-4fb3-a433-cb337feae55c	ONT_GM12878_R2	hg38_SIRV	chr9	120925970	120922280	-	4	566	27702	587726	ENSG00000056558.10	ENCODEHT000587726	TRAF1	ENCODEHT000587726	Known	NIC	None	0.20000000298023224	None	None	None	None
m54284U_191110_105540/25627108/ccs	PB_GM12878_R1	hg38_SIRV	chr11	128694112	128812413	+	9	2931	33676	116992	ENSG00000151702.16	ENST00000527786.6	FLI1	FLI1-205	Known	Known	None	0.20000000298023224	None	None	None	None
1f29b191-4d3c-4799-a89b-fedb57b3862a	ONT_GM12878_R2	hg38_SIRV	chr6	32844021	32840721	-	6	1082	18667	66462	ENSG00000204264.9	ENST00000374882.7	PSMB8	PSMB8-202	Known	Known	None	0.15000000596046448	None	None	None	None
f05b55dc-7e98-4827-887c-864243f3560f	ONT_GM12878_R1	hg38_SIRV	chr19	58387294	58394799	+	6	711	52134	187577	ENSG00000083845.8	ENST00000196551.7	RPS5	RPS5-201	Known	Known	None	0.10000000149011612	None	None	None	None
6ee3a3dc-ca1b-49a7-9978-02db61cedb95	ONT_GM12878_R2	hg38_SIRV	chr2	216498857	216501460	+	4	353	8785	30885	ENSG00000197756.9	ENST00000491306.5	RPL37A	RPL37A-210	Known	Known	None	0.30000001192092896	None	None	None	None
m54284U_191111_172039/64489796/ccs	PB_GM12878_R2	hg38_SIRV	chr9	120927241	120922283	-	5	1177	27702	587727	ENSG00000056558.10	ENCODEHT000587727	TRAF1	ENCODEHT000587727	Known	NIC	None	0.20000000298023224	None	None	None	None
784b1cd1-ce2b-4fe8-b5e7-fee8e71880d5	ONT_GM12878_R2	hg38_SIRV	chr6	32844026	32840721	-	6	1099	18667	66462	ENSG00000204264.9	ENST00000374882.7	PSMB8	PSMB8-202	Known	Known	None	0.15000000596046448	None	None	None	None
m54284U_191111_172039/66847734/ccs	PB_GM12878_R2	hg38_SIRV	chr1	154220519	154206721	-	7	1631	3286	587566	ENSG00000143612.20	ENCODEHT000587566	C1orf43	ENCODEHT000587566	Known	NIC	None	0.550000011920929	None	None	None	None
101ceef7-4357-4a31-8e6b-58af39e7fe80	ONT_GM12878_R2	hg38_SIRV	chr11	128694141	128772918	+	4	640	33676	587728	ENSG00000151702.16	ENCODEHT000587728	FLI1	ENCODEHT000587728	Known	ISM	Prefix	0.10000000149011612	None	None	None	None
3eccb976-c97e-4174-a72e-c1405b0a67ec	ONT_GM12878_R2	hg38_SIRV	chr6	32842258	32840722	-	3	622	18667	587543	ENSG00000204264.9	ENCODEHT000587543	PSMB8	ENCODEHT000587543	Known	ISM	Suffix	0.15000000596046448	None	None	None	None
m54284U_191111_172039/108069392/ccs	PB_GM12878_R2	hg38_SIRV	chr9	120926097	120922287	-	2	1725	27702	587718	ENSG00000056558.10	ENCODEHT000587718	TRAF1	ENCODEHT000587718	Known	ISM	Prefix	0.25	None	None	None	None
c3928eb1-2c0e-40e5-8601-3ee297176aa3	ONT_GM12878_R1	hg38_SIRV	chr19	58387294	58394802	+	6	720	52134	187577	ENSG00000083845.8	ENST00000196551.7	RPS5	RPS5-201	Known	Known	None	0.05000000074505806	None	None	None	None
890a6212-a0bc-4b91-944f-a11ef8c81f3c	ONT_GM12878_R2	hg38_SIRV	chr6	32841057	32840722	-	1	327	18667	587542	ENSG00000204264.9	ENCODEHT000587542	PSMB8	ENCODEHT000587542	Known	ISM	None	0.15000000596046448	None	None	None	None
501b4870-704f-4e54-8e45-3fad4080d9b8	ONT_GM12878_R2	hg38_SIRV	chr2	216498857	216501459	+	4	352	8785	30885	ENSG00000197756.9	ENST00000491306.5	RPL37A	RPL37A-210	Known	Known	None	0.30000001192092896	None	None	None	None
d5eaaad0-be33-4724-a7bb-c5d1e2e6f1f5	ONT_GM12878_R2	hg38_SIRV	chr6	32843091	32840721	-	5	924	18667	66464	ENSG00000204264.9	ENST00000650411.1	PSMB8	PSMB8-206	Known	Known	None	0.15000000596046448	None	None	None	None
m54284U_191111_172039/121373705/ccs	PB_GM12878_R2	hg38_SIRV	chr9	120926829	120922270	-	4	1083	27702	587721	ENSG00000056558.10	ENCODEHT000587721	TRAF1	ENCODEHT000587721	Known	NNC	None	0.25	None	None	None	None
m54284U_191111_172039/67766690/ccs	PB_GM12878_R2	hg38_SIRV	chr1	154220625	154206728	-	7	1698	3286	11622	ENSG00000143612.20	ENST00000368521.9	C1orf43	C1orf43-206	Known	Known	None	0.550000011920929	None	None	None	None
2d4d45be-2f14-43f8-b9a6-2f2492907082	ONT_GM12878_R2	hg38_SIRV	chr11	128694189	128812400	+	9	2827	33676	116992	ENSG00000151702.16	ENST00000527786.6	FLI1	FLI1-205	Known	Known	None	0.10000000149011612	None	None	None	None
2c5fc15b-4ed8-45e7-b14a-02fea0f72324	ONT_GM12878_R2	hg38_SIRV	chr6	32843991	32840721	-	6	1064	18667	66462	ENSG00000204264.9	ENST00000374882.7	PSMB8	PSMB8-202	Known	Known	None	0.15000000596046448	None	None	None	None
75c7c8d6-7f7b-4a02-910b-a733142b39b2	ONT_GM12878_R1	hg38_SIRV	chr19	58387294	58394802	+	6	714	52134	187577	ENSG00000083845.8	ENST00000196551.7	RPS5	RPS5-201	Known	Known	None	0.05000000074505806	None	None	None	None
2e7116cf-e876-43d5-b3ad-6bc633a6c232	ONT_GM12878_R2	hg38_SIRV	chr6	32840944	32840722	-	1	214	18667	587542	ENSG00000204264.9	ENCODEHT000587542	PSMB8	ENCODEHT000587542	Known	ISM	None	0.15000000596046448	None	None	None	None
e8328573-2eea-4b9b-afb0-be8104bb0271	ONT_GM12878_R2	hg38_SIRV	chr9	120929171	120922268	-	5	1037	27702	587725	ENSG00000056558.10	ENCODEHT000587725	TRAF1	ENCODEHT000587725	Known	NIC	None	0.25	None	None	None	None
bdafd33e-a03c-4bf5-83e6-0c37bada230b	ONT_GM12878_R2	hg38_SIRV	chr6	32841028	32840722	-	1	298	18667	587542	ENSG00000204264.9	ENCODEHT000587542	PSMB8	ENCODEHT000587542	Known	ISM	None	0.15000000596046448	None	None	None	None
97cacd77-b8a9-4b2c-a082-d4a597015f30	ONT_GM12878_R2	hg38_SIRV	chr2	216498857	216501454	+	4	347	8785	30885	ENSG00000197756.9	ENST00000491306.5	RPL37A	RPL37A-210	Known	Known	None	0.3499999940395355	None	None	None	None
ebb7660f-01c3-48ad-a618-3da0a14176d6	ONT_GM12878_R1	hg38_SIRV	chr11	128694197	128812388	+	9	2781	33676	116992	ENSG00000151702.16	ENST00000527786.6	FLI1	FLI1-205	Known	Known	None	0.3499999940395355	None	None	None	None
ee20ccdd-78d4-4b5e-b71d-6410daa4d1a7	ONT_GM12878_R2	hg38_SIRV	chr6	32843884	32840720	-	6	965	18667	587564	ENSG00000204264.9	ENCODEHT000587564	PSMB8	ENCODEHT000587564	Known	NIC	None	0.15000000596046448	None	None	None	None
m54284U_191110_105540/68223379/ccs	PB_GM12878_R1	hg38_SIRV	chr9	120926136	120922302	-	2	1749	27702	587718	ENSG00000056558.10	ENCODEHT000587718	TRAF1	ENCODEHT000587718	Known	ISM	Prefix	0.6499999761581421	None	None	None	None
m54284U_191111_172039/68157595/ccs	PB_GM12878_R2	hg38_SIRV	chr1	154220569	154206728	-	6	1547	3286	11625	ENSG00000143612.20	ENST00000350592.7	C1orf43	C1orf43-201	Known	Known	None	0.550000011920929	None	None	None	None
2caedc59-1f2d-446e-a998-fa658eee49d5	ONT_GM12878_R1	hg38_SIRV	chr19	58387294	58394803	+	6	722	52134	187577	ENSG00000083845.8	ENST00000196551.7	RPS5	RPS5-201	Known	Known	None	0.05000000074505806	None	None	None	None
f10e5dfd-dbeb-466b-959b-aad1a4ebf320	ONT_GM12878_R2	hg38_SIRV	chr6	32844004	32840721	-	6	1077	18667	66462	ENSG00000204264.9	ENST00000374882.7	PSMB8	PSMB8-202	Known	Known	None	0.15000000596046448	None	None	None	None
m54284U_191111_172039/130089719/ccs	PB_GM12878_R2	hg38_SIRV	chr11	128696198	128698821	+	1	2621	33676	587729	ENSG00000151702.16	ENCODEHT000587729	FLI1	ENCODEHT000587729	Known	Genomic	None	0.6499999761581421	None	None	None	None
34bfe0d1-11b2-471f-9a77-85ba75318ca3	ONT_GM12878_R2	hg38_SIRV	chr6	32840993	32840722	-	1	263	18667	587542	ENSG00000204264.9	ENCODEHT000587542	PSMB8	ENCODEHT000587542	Known	ISM	None	0.15000000596046448	None	None	None	None
m54284U_191111_172039/97258305/ccs	PB_GM12878_R2	hg38_SIRV	chr9	120926118	120922302	-	2	1731	27702	587718	ENSG00000056558.10	ENCODEHT000587718	TRAF1	ENCODEHT000587718	Known	ISM	Prefix	0.6499999761581421	None	None	None	None
m54284U_191111_172039/99221985/ccs	PB_GM12878_R2	hg38_SIRV	chr9	120929208	120922302	-	5	1039	27702	587730	ENSG00000056558.10	ENCODEHT000587730	TRAF1	ENCODEHT000587730	Known	NNC	None	0.6499999761581421	None	None	None	None
m54284U_191111_172039/140051908/ccs	PB_GM12878_R2	hg38_SIRV	chr11	128696846	128699167	+	1	2144	33676	587729	ENSG00000151702.16	ENCODEHT000587729	FLI1	ENCODEHT000587729	Known	Genomic	None	0.44999998807907104	None	None	None	None
d7a166f5-5ec8-4cf4-834f-c5c27490dd85	ONT_GM12878_R2	hg38_SIRV	chr2	216498857	216501429	+	4	322	8785	30885	ENSG00000197756.9	ENST00000491306.5	RPL37A	RPL37A-210	Known	Known	None	0.3499999940395355	None	None	None	None
02376239-3a8a-40af-8012-6d328b0c4dbd	ONT_GM12878_R2	hg38_SIRV	chr6	32844028	32840721	-	6	1101	18667	66462	ENSG00000204264.9	ENST00000374882.7	PSMB8	PSMB8-202	Known	Known	None	0.15000000596046448	None	None	None	None
m54284U_191111_172039/75628846/ccs	PB_GM12878_R2	hg38_SIRV	chr1	154220573	154206728	-	7	1653	3286	11622	ENSG00000143612.20	ENST00000368521.9	C1orf43	C1orf43-206	Known	Known	None	0.550000011920929	None	None	None	None
m54284U_191110_105540/4131069/ccs	PB_GM12878_R1	hg38_SIRV	chr11	128697984	128701322	+	1	3164	33676	587729	ENSG00000151702.16	ENCODEHT000587729	FLI1	ENCODEHT000587729	Known	Genomic	None	0.800000011920929	None	None	None	None
5004b7ca-a0e9-4c38-a9e5-030358883b0e	ONT_GM12878_R2	hg38_SIRV	chr6	32840999	32840722	-	1	276	18667	587542	ENSG00000204264.9	ENCODEHT000587542	PSMB8	ENCODEHT000587542	Known	ISM	None	0.15000000596046448	None	None	None	None
m54284U_191111_172039/140051894/ccs	PB_GM12878_R2	hg38_SIRV	chr9	120929171	120922283	-	5	1022	27702	587725	ENSG00000056558.10	ENCODEHT000587725	TRAF1	ENCODEHT000587725	Known	NIC	None	0.6499999761581421	None	None	None	None
373ea107-bac1-4f58-a1ee-7edee6161632	ONT_GM12878_R1	hg38_SIRV	chr19	58387294	58394791	+	6	703	52134	187577	ENSG00000083845.8	ENST00000196551.7	RPS5	RPS5-201	Known	Known	None	0.15000000596046448	None	None	None	None
672b0001-e66e-4f32-a43a-3912cc282649	ONT_GM12878_R2	hg38_SIRV	chr6	32843985	32840720	-	6	1066	18667	587564	ENSG00000204264.9	ENCODEHT000587564	PSMB8	ENCODEHT000587564	Known	NIC	None	0.15000000596046448	None	None	None	None
m54284U_191111_172039/59966638/ccs	PB_GM12878_R2	hg38_SIRV	chr11	128705434	128703748	-	1	1687	117660	587731	ENCODEHG000117660	ENCODEHT000587731	ENCODEHG000117660	ENCODEHT000587731	Antisense	Antisense	None	0.15000000596046448	None	None	None	None
m54284U_191110_105540/8521689/ccs	PB_GM12878_R1	hg38_SIRV	chr9	120926107	120922303	-	2	1719	27702	587718	ENSG00000056558.10	ENCODEHT000587718	TRAF1	ENCODEHT000587718	Known	ISM	Prefix	0.6499999761581421	None	None	None	None
4c560e6a-21cd-47aa-bc20-77df6051504d	ONT_GM12878_R2	hg38_SIRV	chr2	216498857	216501434	+	4	318	8785	30885	ENSG00000197756.9	ENST00000491306.5	RPL37A	RPL37A-210	Known	Known	None	0.4000000059604645	None	None	None	None
413a3235-9736-4a0b-9640-9d5610f1a83b	ONT_GM12878_R2	hg38_SIRV	chr6	32844003	32840721	-	6	1076	18667	66462	ENSG00000204264.9	ENST00000374882.7	PSMB8	PSMB8-202	Known	Known	None	0.15000000596046448	None	None	None	None
m54284U_191111_172039/66847100/ccs	PB_GM12878_R2	hg38_SIRV	chr11	128705434	128703829	-	1	1606	117660	587731	ENCODEHG000117660	ENCODEHT000587731	ENCODEHG000117660	ENCODEHT000587731	Antisense	Antisense	None	0.15000000596046448	None	None	None	None
m54284U_191111_172039/75759704/ccs	PB_GM12878_R2	hg38_SIRV	chr1	154220577	154206728	-	6	1555	3286	11625	ENSG00000143612.20	ENST00000350592.7	C1orf43	C1orf43-201	Known	Known	None	0.550000011920929	None	None	None	None
69de3a47-1f37-43b6-8b88-f9a58c3adf18	ONT_GM12878_R1	hg38_SIRV	chr19	58387294	58394802	+	6	714	52134	187577	ENSG00000083845.8	ENST00000196551.7	RPS5	RPS5-201	Known	Known	None	0.05000000074505806	None	None	None	None
dee6fad2-6f8f-4157-a32d-b06eaa13c599	ONT_GM12878_R1	hg38_SIRV	chr9	120926152	120922285	-	3	694	27702	587722	ENSG00000056558.10	ENCODEHT000587722	TRAF1	ENCODEHT000587722	Known	ISM	Suffix	0.6499999761581421	None	None	None	None
m54284U_191111_172039/149619053/ccs	PB_GM12878_R2	hg38_SIRV	chr11	128704790	128703829	-	1	962	117660	587731	ENCODEHG000117660	ENCODEHT000587731	ENCODEHG000117660	ENCODEHT000587731	Antisense	Antisense	None	0.15000000596046448	None	None	None	None
855675c4-5fbe-4a57-819a-2d33ce1b120a	ONT_GM12878_R2	hg38_SIRV	chr6	32841706	32840721	-	2	503	18667	66460	ENSG00000204264.9	ENST00000490613.1	PSMB8	PSMB8-205	Known	Known	None	0.15000000596046448	None	None	None	None
m54284U_191110_105540/22677097/ccs	PB_GM12878_R1	hg38_SIRV	chr9	120924482	120922299	-	1	1725	27702	587720	ENSG00000056558.10	ENCODEHT000587720	TRAF1	ENCODEHT000587720	Known	Genomic	None	0.6499999761581421	None	None	None	None
640c4922-6d6a-4134-b521-c5c18cefda9c	ONT_GM12878_R2	hg38_SIRV	chr6	32841011	32840722	-	1	281	18667	587542	ENSG00000204264.9	ENCODEHT000587542	PSMB8	ENCODEHT000587542	Known	ISM	None	0.15000000596046448	None	None	None	None
m54284U_191110_105540/86049414/ccs	PB_GM12878_R1	hg38_SIRV	chr9	120926593	120922299	-	1	3836	27702	587720	ENSG00000056558.10	ENCODEHT000587720	TRAF1	ENCODEHT000587720	Known	Genomic	None	0.6499999761581421	None	None	None	None
80ebfe91-ce73-41ad-9fa1-9d48c89da199	ONT_GM12878_R2	hg38_SIRV	chr6	32841023	32840722	-	1	293	18667	587542	ENSG00000204264.9	ENCODEHT000587542	PSMB8	ENCODEHT000587542	Known	ISM	None	0.15000000596046448	None	None	None	None
m54284U_191111_172039/154664995/ccs	PB_GM12878_R2	hg38_SIRV	chr11	128717704	128719275	+	1	1571	33676	587732	ENSG00000151702.16	ENCODEHT000587732	FLI1	ENCODEHT000587732	Known	Genomic	None	0.800000011920929	None	None	None	None
cf9c859c-afea-4278-b9f9-bf356861702e	ONT_GM12878_R2	hg38_SIRV	chr2	216498857	216501434	+	4	327	8785	30885	ENSG00000197756.9	ENST00000491306.5	RPL37A	RPL37A-210	Known	Known	None	0.4000000059604645	None	None	None	None
36a58332-cbec-415b-a625-6f56b0238acb	ONT_GM12878_R1	hg38_SIRV	chr19	58387294	58394802	+	6	714	52134	187577	ENSG00000083845.8	ENST00000196551.7	RPS5	RPS5-201	Known	Known	None	0.05000000074505806	None	None	None	None
m54284U_191111_172039/76219814/ccs	PB_GM12878_R2	hg38_SIRV	chr1	154220574	154206728	-	6	1600	3286	11627	ENSG00000143612.20	ENST00000368519.5	C1orf43	C1orf43-205	Known	Known	None	0.550000011920929	None	None	None	None
7b1a8255-681f-47eb-ba8b-57979e0e2c25	ONT_GM12878_R2	hg38_SIRV	chr6	32844032	32840721	-	6	1103	18667	587546	ENSG00000204264.9	ENCODEHT000587546	PSMB8	ENCODEHT000587546	Known	NNC	None	0.15000000596046448	None	None	None	None
m54284U_191111_172039/26935700/ccs	PB_GM12878_R2	hg38_SIRV	chr9	120926107	120922306	-	2	1716	27702	587718	ENSG00000056558.10	ENCODEHT000587718	TRAF1	ENCODEHT000587718	Known	ISM	Prefix	0.6499999761581421	None	None	None	None
ec14b263-ec8c-48c6-9788-37066b8c8eb9	ONT_GM12878_R2	hg38_SIRV	chr6	32844007	32840721	-	6	1080	18667	66462	ENSG00000204264.9	ENST00000374882.7	PSMB8	PSMB8-202	Known	Known	None	0.15000000596046448	None	None	None	None
m54284U_191110_105540/55771988/ccs	PB_GM12878_R1	hg38_SIRV	chr11	128720811	128718667	-	1	2134	117661	587733	ENCODEHG000117661	ENCODEHT000587733	ENCODEHG000117661	ENCODEHT000587733	Antisense	Antisense	None	0.699999988079071	None	None	None	None
m54284U_191111_172039/90572174/ccs	PB_GM12878_R2	hg38_SIRV	chr9	120926105	120922306	-	2	1714	27702	587718	ENSG00000056558.10	ENCODEHT000587718	TRAF1	ENCODEHT000587718	Known	ISM	Prefix	0.6499999761581421	None	None	None	None
532ab677-7901-4215-be8a-a17ab3cee3c5	ONT_GM12878_R1	hg38_SIRV	chr19	58387298	58393068	+	3	290	52134	585200	ENSG00000083845.8	ENCODEHT000585200	RPS5	ENCODEHT000585200	Known	ISM	Prefix	0.44999998807907104	None	None	None	None
m54284U_191110_105540/76023059/ccs	PB_GM12878_R1	hg38_SIRV	chr11	128720611	128718668	-	1	1932	117661	587733	ENCODEHG000117661	ENCODEHT000587733	ENCODEHG000117661	ENCODEHT000587733	Antisense	Antisense	None	0.699999988079071	None	None	None	None
45fee52b-49ca-46c1-90ff-9537327105a7	ONT_GM12878_R2	hg38_SIRV	chr6	32841609	32840721	-	2	406	18667	66460	ENSG00000204264.9	ENST00000490613.1	PSMB8	PSMB8-205	Known	Known	None	0.15000000596046448	None	None	None	None
e47303d0-3bc5-4bab-8558-14dbe6727160	ONT_GM12878_R2	hg38_SIRV	chr2	216498857	216501407	+	4	300	8785	30885	ENSG00000197756.9	ENST00000491306.5	RPL37A	RPL37A-210	Known	Known	None	0.20000000298023224	None	None	None	None
m54284U_191111_172039/78252090/ccs	PB_GM12878_R2	hg38_SIRV	chr1	154220535	154206728	-	6	1504	3286	587734	ENSG00000143612.20	ENCODEHT000587734	C1orf43	ENCODEHT000587734	Known	NIC	None	0.550000011920929	None	None	None	None
m54284U_191110_105540/108791681/ccs	PB_GM12878_R1	hg38_SIRV	chr9	120926107	120922307	-	2	1715	27702	587718	ENSG00000056558.10	ENCODEHT000587718	TRAF1	ENCODEHT000587718	Known	ISM	Prefix	0.6000000238418579	None	None	None	None
m54284U_191110_105540/143852473/ccs	PB_GM12878_R1	hg38_SIRV	chr11	128720621	128719624	-	1	998	117661	587733	ENCODEHG000117661	ENCODEHT000587733	ENCODEHG000117661	ENCODEHT000587733	Antisense	Antisense	None	0.3499999940395355	None	None	None	None
m54284U_191110_105540/487/ccs	PB_GM12878_R1	hg38_SIRV	chr6	32844022	32840722	-	6	1094	18667	66462	ENSG00000204264.9	ENST00000374882.7	PSMB8	PSMB8-202	Known	Known	None	0.20000000298023224	None	None	None	None
m54284U_191111_172039/121963846/ccs	PB_GM12878_R2	hg38_SIRV	chr11	128720848	128720168	-	1	681	117661	587733	ENCODEHG000117661	ENCODEHT000587733	ENCODEHG000117661	ENCODEHT000587733	Antisense	Antisense	None	0.3499999940395355	None	None	None	None
m54284U_191111_172039/120456912/ccs	PB_GM12878_R2	hg38_SIRV	chr9	120926164	120922289	-	3	702	27702	587722	ENSG00000056558.10	ENCODEHT000587722	TRAF1	ENCODEHT000587722	Known	ISM	Suffix	0.6000000238418579	None	None	None	None
m54284U_191110_105540/1355/ccs	PB_GM12878_R1	hg38_SIRV	chr6	32844019	32840722	-	6	1091	18667	66462	ENSG00000204264.9	ENST00000374882.7	PSMB8	PSMB8-202	Known	Known	None	0.20000000298023224	None	None	None	None
5ba5bef4-46cb-4731-839e-a7353e5f1a78	ONT_GM12878_R1	hg38_SIRV	chr19	58387294	58394799	+	6	711	52134	187577	ENSG00000083845.8	ENST00000196551.7	RPS5	RPS5-201	Known	Known	None	0.10000000149011612	None	None	None	None
44715e07-0380-47fa-88e8-793559537aef	ONT_GM12878_R1	hg38_SIRV	chr9	120922948	120922311	-	1	179	27702	587720	ENSG00000056558.10	ENCODEHT000587720	TRAF1	ENCODEHT000587720	Known	Genomic	None	0.44999998807907104	None	None	None	None
bdc39c97-7b9f-49b1-83e6-e5e446988490	ONT_GM12878_R1	hg38_SIRV	chr11	128747353	128748207	+	1	863	33676	587735	ENSG00000151702.16	ENCODEHT000587735	FLI1	ENCODEHT000587735	Known	Genomic	None	0.3499999940395355	None	None	None	None
691c7348-bc7e-4be6-be9c-df25e944dc75	ONT_GM12878_R2	hg38_SIRV	chr2	216498857	216501429	+	4	322	8785	30885	ENSG00000197756.9	ENST00000491306.5	RPL37A	RPL37A-210	Known	Known	None	0.3499999940395355	None	None	None	None
m54284U_191110_105540/2641/ccs	PB_GM12878_R1	hg38_SIRV	chr6	32844022	32840722	-	6	1094	18667	66462	ENSG00000204264.9	ENST00000374882.7	PSMB8	PSMB8-202	Known	Known	None	0.20000000298023224	None	None	None	None
m54284U_191111_172039/78841681/ccs	PB_GM12878_R2	hg38_SIRV	chr1	154220576	154206728	-	6	1554	3286	11625	ENSG00000143612.20	ENST00000350592.7	C1orf43	C1orf43-201	Known	Known	None	0.550000011920929	None	None	None	None
m54284U_191110_105540/65757/ccs	PB_GM12878_R1	hg38_SIRV	chr6	32843646	32840722	-	6	1025	18667	587736	ENSG00000204264.9	ENCODEHT000587736	PSMB8	ENCODEHT000587736	Known	NNC	None	0.20000000298023224	None	None	None	None
m54284U_191111_172039/91490304/ccs	PB_GM12878_R2	hg38_SIRV	chr9	120926162	120922366	-	3	623	27702	587722	ENSG00000056558.10	ENCODEHT000587722	TRAF1	ENCODEHT000587722	Known	ISM	Suffix	0.10000000149011612	None	None	None	None
m54284U_191110_105540/526439/ccs	PB_GM12878_R1	hg38_SIRV	chr6	32844017	32840722	-	6	1089	18667	66462	ENSG00000204264.9	ENST00000374882.7	PSMB8	PSMB8-202	Known	Known	None	0.20000000298023224	None	None	None	None
ae67d54d-3ad5-43ad-a7da-af4ca30a4ca5	ONT_GM12878_R1	hg38_SIRV	chr19	58387294	58394803	+	6	715	52134	187577	ENSG00000083845.8	ENST00000196551.7	RPS5	RPS5-201	Known	Known	None	0.05000000074505806	None	None	None	None
m54284U_191111_172039/64816016/ccs	PB_GM12878_R2	hg38_SIRV	chr9	120926107	120922385	-	2	1637	27702	587718	ENSG00000056558.10	ENCODEHT000587718	TRAF1	ENCODEHT000587718	Known	ISM	Prefix	0.15000000596046448	None	None	None	None
m54284U_191110_105540/64489525/ccs	PB_GM12878_R1	hg38_SIRV	chr11	128758046	128775333	+	3	2982	33676	587737	ENSG00000151702.16	ENCODEHT000587737	FLI1	ENCODEHT000587737	Known	ISM	Suffix	0.6000000238418579	None	None	None	None
m54284U_191110_105540/526668/ccs	PB_GM12878_R1	hg38_SIRV	chr6	32844017	32840722	-	6	1089	18667	66462	ENSG00000204264.9	ENST00000374882.7	PSMB8	PSMB8-202	Known	Known	None	0.20000000298023224	None	None	None	None
1a909a15-b3fb-435f-8bec-3e0124cc68c7	ONT_GM12878_R2	hg38_SIRV	chr2	216498857	216501434	+	4	327	8785	30885	ENSG00000197756.9	ENST00000491306.5	RPL37A	RPL37A-210	Known	Known	None	0.4000000059604645	None	None	None	None
m54284U_191111_172039/79102367/ccs	PB_GM12878_R2	hg38_SIRV	chr1	154220534	154206728	-	7	1614	3286	11622	ENSG00000143612.20	ENST00000368521.9	C1orf43	C1orf43-206	Known	Known	None	0.550000011920929	None	None	None	None
m54284U_191110_105540/655701/ccs	PB_GM12878_R1	hg38_SIRV	chr6	32844017	32840722	-	6	1089	18667	66462	ENSG00000204264.9	ENST00000374882.7	PSMB8	PSMB8-202	Known	Known	None	0.20000000298023224	None	None	None	None
m54284U_191111_172039/110888475/ccs	PB_GM12878_R2	hg38_SIRV	chr9	120926162	120922367	-	3	622	27702	587722	ENSG00000056558.10	ENCODEHT000587722	TRAF1	ENCODEHT000587722	Known	ISM	Suffix	0.15000000596046448	None	None	None	None
7a2bc716-daf6-45b2-997f-6550ec461e94	ONT_GM12878_R1	hg38_SIRV	chr19	58387294	58394801	+	6	719	52134	187577	ENSG00000083845.8	ENST00000196551.7	RPS5	RPS5-201	Known	Known	None	0.05000000074505806	None	None	None	None
m54284U_191110_105540/1443938/ccs	PB_GM12878_R1	hg38_SIRV	chr6	32844024	32840722	-	6	1096	18667	66462	ENSG00000204264.9	ENST00000374882.7	PSMB8	PSMB8-202	Known	Known	None	0.20000000298023224	None	None	None	None
m54284U_191110_105540/196756/ccs	PB_GM12878_R1	hg38_SIRV	chr11	128758096	128812415	+	8	2787	33676	587738	ENSG00000151702.16	ENCODEHT000587738	FLI1	ENCODEHT000587738	Known	ISM	Suffix	0.20000000298023224	None	None	None	None
ec62ca3d-997f-4e0c-bc6b-a7f0a83577c6	ONT_GM12878_R2	hg38_SIRV	chr9	120926159	120922367	-	3	619	27702	587722	ENSG00000056558.10	ENCODEHT000587722	TRAF1	ENCODEHT000587722	Known	ISM	Suffix	0.15000000596046448	None	None	None	None
ae66eee4-a2cd-4fe9-94fa-465ea3676336	ONT_GM12878_R2	hg38_SIRV	chr2	216498857	216501434	+	4	327	8785	30885	ENSG00000197756.9	ENST00000491306.5	RPL37A	RPL37A-210	Known	Known	None	0.4000000059604645	None	None	None	None
m54284U_191111_172039/79168106/ccs	PB_GM12878_R2	hg38_SIRV	chr1	154220569	154206728	-	6	1547	3286	11625	ENSG00000143612.20	ENST00000350592.7	C1orf43	C1orf43-201	Known	Known	None	0.550000011920929	None	None	None	None
m54284U_191110_105540/1902504/ccs	PB_GM12878_R1	hg38_SIRV	chr6	32844480	32840722	-	6	1123	18667	66463	ENSG00000204264.9	ENST00000374881.2	PSMB8	PSMB8-201	Known	Known	None	0.20000000298023224	None	None	None	None
m54284U_191110_105540/7932754/ccs	PB_GM12878_R1	hg38_SIRV	chr9	120926613	120922369	-	4	824	27702	587721	ENSG00000056558.10	ENCODEHT000587721	TRAF1	ENCODEHT000587721	Known	NNC	None	0.15000000596046448	None	None	None	None
c9a79cc9-8228-4728-aa1a-443f660efcee	ONT_GM12878_R1	hg38_SIRV	chr19	58387294	58394804	+	6	716	52134	187577	ENSG00000083845.8	ENST00000196551.7	RPS5	RPS5-201	Known	Known	None	0.0	None	None	None	None
m54284U_191110_105540/1968144/ccs	PB_GM12878_R1	hg38_SIRV	chr6	32843988	32840722	-	6	1060	18667	66462	ENSG00000204264.9	ENST00000374882.7	PSMB8	PSMB8-202	Known	Known	None	0.20000000298023224	None	None	None	None
m54284U_191110_105540/58524194/ccs	PB_GM12878_R1	hg38_SIRV	chr11	128758223	128812414	+	8	2668	33676	587738	ENSG00000151702.16	ENCODEHT000587738	FLI1	ENCODEHT000587738	Known	ISM	Suffix	0.20000000298023224	None	None	None	None
m54284U_191110_105540/2295528/ccs	PB_GM12878_R1	hg38_SIRV	chr6	32844017	32840722	-	6	1089	18667	66462	ENSG00000204264.9	ENST00000374882.7	PSMB8	PSMB8-202	Known	Known	None	0.20000000298023224	None	None	None	None
m54284U_191111_172039/6949533/ccs	PB_GM12878_R2	hg38_SIRV	chr9	120926162	120922368	-	3	621	27702	587722	ENSG00000056558.10	ENCODEHT000587722	TRAF1	ENCODEHT000587722	Known	ISM	Suffix	0.15000000596046448	None	None	None	None
m54284U_191111_172039/79497964/ccs	PB_GM12878_R2	hg38_SIRV	chr1	154220569	154206728	-	7	1649	3286	11622	ENSG00000143612.20	ENST00000368521.9	C1orf43	C1orf43-206	Known	Known	None	0.550000011920929	None	None	None	None
59c17daf-e158-4b6a-9aff-658c91dc9735	ONT_GM12878_R2	hg38_SIRV	chr2	216498857	216501407	+	4	300	8785	30885	ENSG00000197756.9	ENST00000491306.5	RPL37A	RPL37A-210	Known	Known	None	0.20000000298023224	None	None	None	None
baa1aa97-f916-4715-add9-f5c3866d1d70	ONT_GM12878_R1	hg38_SIRV	chr19	58387294	58394799	+	6	711	52134	187577	ENSG00000083845.8	ENST00000196551.7	RPS5	RPS5-201	Known	Known	None	0.10000000149011612	None	None	None	None
m54284U_191110_105540/2296503/ccs	PB_GM12878_R1	hg38_SIRV	chr6	32844022	32840722	-	6	1094	18667	66462	ENSG00000204264.9	ENST00000374882.7	PSMB8	PSMB8-202	Known	Known	None	0.20000000298023224	None	None	None	None
3d960560-f832-404f-b22e-0f4239a1432d	ONT_GM12878_R1	hg38_SIRV	chr11	128758249	128812405	+	8	2620	33676	587738	ENSG00000151702.16	ENCODEHT000587738	FLI1	ENCODEHT000587738	Known	ISM	Suffix	0.10000000149011612	None	None	None	None
m54284U_191111_172039/164563662/ccs	PB_GM12878_R2	hg38_SIRV	chr9	120926109	120922386	-	2	1638	27702	587718	ENSG00000056558.10	ENCODEHT000587718	TRAF1	ENCODEHT000587718	Known	ISM	Prefix	0.15000000596046448	None	None	None	None
2889f9e7-3b4e-400f-b287-059f3509354a	ONT_GM12878_R1	hg38_SIRV	chr11	128758271	128853687	+	9	2282	33676	587739	ENSG00000151702.16	ENCODEHT000587739	FLI1	ENCODEHT000587739	Known	NNC	None	0.4000000059604645	None	None	None	None
m54284U_191110_105540/2361007/ccs	PB_GM12878_R1	hg38_SIRV	chr6	32844022	32840722	-	6	1094	18667	66462	ENSG00000204264.9	ENST00000374882.7	PSMB8	PSMB8-202	Known	Known	None	0.20000000298023224	None	None	None	None
a5c55d76-2418-4298-b045-1f68e509bd2c	ONT_GM12878_R1	hg38_SIRV	chr9	120926152	120922368	-	3	611	27702	587722	ENSG00000056558.10	ENCODEHT000587722	TRAF1	ENCODEHT000587722	Known	ISM	Suffix	0.15000000596046448	None	None	None	None
m54284U_191111_172039/83099831/ccs	PB_GM12878_R2	hg38_SIRV	chr1	154220590	154206728	-	6	1568	3286	11625	ENSG00000143612.20	ENST00000350592.7	C1orf43	C1orf43-201	Known	Known	None	0.550000011920929	None	None	None	None
m54284U_191110_105540/4063795/ccs	PB_GM12878_R1	hg38_SIRV	chr11	128761891	128762956	+	1	1066	33676	587740	ENSG00000151702.16	ENCODEHT000587740	FLI1	ENCODEHT000587740	Known	Genomic	None	0.75	None	None	None	None
2b6e0f0d-d522-4a88-a7f8-259ad6654648	ONT_GM12878_R2	hg38_SIRV	chr2	216498857	216501407	+	4	300	8785	30885	ENSG00000197756.9	ENST00000491306.5	RPL37A	RPL37A-210	Known	Known	None	0.20000000298023224	None	None	None	None
m54284U_191110_105540/2491268/ccs	PB_GM12878_R1	hg38_SIRV	chr6	32844015	32840722	-	6	1087	18667	66462	ENSG00000204264.9	ENST00000374882.7	PSMB8	PSMB8-202	Known	Known	None	0.20000000298023224	None	None	None	None
117a474c-3085-44f5-a583-0998e95af0e0	ONT_GM12878_R1	hg38_SIRV	chr19	58387294	58394801	+	6	713	52134	187577	ENSG00000083845.8	ENST00000196551.7	RPS5	RPS5-201	Known	Known	None	0.05000000074505806	None	None	None	None
611acfcf-3f2e-4118-a094-0eacf29029b2	ONT_GM12878_R2	hg38_SIRV	chr9	120926150	120922368	-	3	609	27702	587722	ENSG00000056558.10	ENCODEHT000587722	TRAF1	ENCODEHT000587722	Known	ISM	Suffix	0.15000000596046448	None	None	None	None
m54284U_191110_105540/2624052/ccs	PB_GM12878_R1	hg38_SIRV	chr6	32844022	32840722	-	6	1094	18667	66462	ENSG00000204264.9	ENST00000374882.7	PSMB8	PSMB8-202	Known	Known	None	0.20000000298023224	None	None	None	None
m54284U_191110_105540/46926073/ccs	PB_GM12878_R1	hg38_SIRV	chr11	128764962	128768515	+	1	3554	33676	587741	ENSG00000151702.16	ENCODEHT000587741	FLI1	ENCODEHT000587741	Known	Genomic	None	0.8500000238418579	None	None	None	None
m54284U_191110_105540/2753929/ccs	PB_GM12878_R1	hg38_SIRV	chr6	32844000	32840722	-	6	1072	18667	66462	ENSG00000204264.9	ENST00000374882.7	PSMB8	PSMB8-202	Known	Known	None	0.20000000298023224	None	None	None	None
m54284U_191111_172039/83296389/ccs	PB_GM12878_R2	hg38_SIRV	chr1	154220567	154206728	-	7	1647	3286	11622	ENSG00000143612.20	ENST00000368521.9	C1orf43	C1orf43-206	Known	Known	None	0.550000011920929	None	None	None	None
m54284U_191110_105540/85197735/ccs	PB_GM12878_R1	hg38_SIRV	chr9	120934468	120922387	-	6	1435	27702	587742	ENSG00000056558.10	ENCODEHT000587742	TRAF1	ENCODEHT000587742	Known	NIC	None	0.15000000596046448	None	None	None	None
153ed445-1598-4d5e-ab30-be133f9eb745	ONT_GM12878_R1	hg38_SIRV	chr19	58387294	58394798	+	6	710	52134	187577	ENSG00000083845.8	ENST00000196551.7	RPS5	RPS5-201	Known	Known	None	0.10000000149011612	None	None	None	None
0be4bb87-5c0f-4cba-8484-faad3b6ec69b	ONT_GM12878_R2	hg38_SIRV	chr2	216498857	216501459	+	4	343	8785	30885	ENSG00000197756.9	ENST00000491306.5	RPL37A	RPL37A-210	Known	Known	None	0.30000001192092896	None	None	None	None
m54284U_191110_105540/2885913/ccs	PB_GM12878_R1	hg38_SIRV	chr6	32844019	32840722	-	6	1091	18667	66462	ENSG00000204264.9	ENST00000374882.7	PSMB8	PSMB8-202	Known	Known	None	0.20000000298023224	None	None	None	None
cf6b94dd-436d-417b-9777-9804275478c3	ONT_GM12878_R1	hg38_SIRV	chr11	128772810	128812403	+	6	2346	33676	587743	ENSG00000151702.16	ENCODEHT000587743	FLI1	ENCODEHT000587743	Known	ISM	Suffix	0.10000000149011612	None	None	None	None
m54284U_191110_105540/128583575/ccs	PB_GM12878_R1	hg38_SIRV	chr9	120926107	120922387	-	2	1635	27702	587718	ENSG00000056558.10	ENCODEHT000587718	TRAF1	ENCODEHT000587718	Known	ISM	Prefix	0.15000000596046448	None	None	None	None
m54284U_191110_105540/2950278/ccs	PB_GM12878_R1	hg38_SIRV	chr6	32844023	32840722	-	6	1095	18667	66462	ENSG00000204264.9	ENST00000374882.7	PSMB8	PSMB8-202	Known	Known	None	0.20000000298023224	None	None	None	None
1054ed28-b774-4549-93a9-77a181e683f4	ONT_GM12878_R1	hg38_SIRV	chr19	58387294	58394803	+	6	715	52134	187577	ENSG00000083845.8	ENST00000196551.7	RPS5	RPS5-201	Known	Known	None	0.05000000074505806	None	None	None	None
m54284U_191111_172039/83755772/ccs	PB_GM12878_R2	hg38_SIRV	chr1	154220608	154206728	-	6	1586	3286	11625	ENSG00000143612.20	ENST00000350592.7	C1orf43	C1orf43-201	Known	Known	None	0.550000011920929	None	None	None	None
m54284U_191110_105540/3147735/ccs	PB_GM12878_R1	hg38_SIRV	chr6	32844023	32840722	-	6	1095	18667	66462	ENSG00000204264.9	ENST00000374882.7	PSMB8	PSMB8-202	Known	Known	None	0.20000000298023224	None	None	None	None
m54284U_191111_172039/14155799/ccs	PB_GM12878_R2	hg38_SIRV	chr9	120927511	120922370	-	4	1665	27702	587721	ENSG00000056558.10	ENCODEHT000587721	TRAF1	ENCODEHT000587721	Known	NNC	None	0.15000000596046448	None	None	None	None
7baa6f3b-62d2-42fe-b810-3d00b3f09263	ONT_GM12878_R2	hg38_SIRV	chr2	216498864	216501447	+	4	307	8785	584120	ENSG00000197756.9	ENCODEHT000584120	RPL37A	ENCODEHT000584120	Known	NNC	None	0.30000001192092896	None	None	None	None
f648ba16-120a-4092-8246-9538a99132cb	ONT_GM12878_R1	hg38_SIRV	chr11	128805368	128812414	+	4	2128	33676	587744	ENSG00000151702.16	ENCODEHT000587744	FLI1	ENCODEHT000587744	Known	ISM	Suffix	0.20000000298023224	None	None	None	None
m54284U_191110_105540/3147923/ccs	PB_GM12878_R1	hg38_SIRV	chr6	32844627	32840722	-	6	1270	18667	66463	ENSG00000204264.9	ENST00000374881.2	PSMB8	PSMB8-201	Known	Known	None	0.20000000298023224	None	None	None	None
c57e62a5-08ae-45fc-a9d7-433dfdf5a4f2	ONT_GM12878_R2	hg38_SIRV	chr9	120926132	120922369	-	3	544	27702	587722	ENSG00000056558.10	ENCODEHT000587722	TRAF1	ENCODEHT000587722	Known	ISM	Suffix	0.15000000596046448	None	None	None	None
ebf225e1-1137-4f6f-817f-288520121a6b	ONT_GM12878_R1	hg38_SIRV	chr19	58387294	58394803	+	6	715	52134	187577	ENSG00000083845.8	ENST00000196551.7	RPS5	RPS5-201	Known	Known	None	0.05000000074505806	None	None	None	None
m54284U_191110_105540/3670649/ccs	PB_GM12878_R1	hg38_SIRV	chr6	32844017	32840722	-	6	1089	18667	66462	ENSG00000204264.9	ENST00000374882.7	PSMB8	PSMB8-202	Known	Known	None	0.20000000298023224	None	None	None	None
m54284U_191111_172039/85003042/ccs	PB_GM12878_R2	hg38_SIRV	chr1	154220569	154206728	-	6	1547	3286	11625	ENSG00000143612.20	ENST00000350592.7	C1orf43	C1orf43-201	Known	Known	None	0.550000011920929	None	None	None	None
m54284U_191110_105540/24445023/ccs	PB_GM12878_R1	hg38_SIRV	chr9	120926169	120922371	-	3	625	27702	587722	ENSG00000056558.10	ENCODEHT000587722	TRAF1	ENCODEHT000587722	Known	ISM	Suffix	0.15000000596046448	None	None	None	None
fffa1eb5-56a9-4f5e-86c5-acad75381359	ONT_GM12878_R2	hg38_SIRV	chr2	216498857	216501407	+	4	293	8785	30885	ENSG00000197756.9	ENST00000491306.5	RPL37A	RPL37A-210	Known	Known	None	0.20000000298023224	None	None	None	None
m54284U_191110_105540/3737360/ccs	PB_GM12878_R1	hg38_SIRV	chr6	32843999	32840722	-	6	1071	18667	66462	ENSG00000204264.9	ENST00000374882.7	PSMB8	PSMB8-202	Known	Known	None	0.20000000298023224	None	None	None	None
42fe4fbd-ae6a-4688-9fe5-d44f080cacb7	ONT_GM12878_R2	hg38_SIRV	chr11	128807180	128811931	+	3	1560	33676	116997	ENSG00000151702.16	ENST00000528790.1	FLI1	FLI1-206	Known	Known	None	0.3499999940395355	None	None	None	None
m54284U_191110_105540/34473626/ccs	PB_GM12878_R1	hg38_SIRV	chr9	120929276	120922370	-	5	1040	27702	587725	ENSG00000056558.10	ENCODEHT000587725	TRAF1	ENCODEHT000587725	Known	NIC	None	0.15000000596046448	None	None	None	None
m54284U_191110_105540/4130628/ccs	PB_GM12878_R1	hg38_SIRV	chr6	32844628	32840722	-	6	1700	18667	66462	ENSG00000204264.9	ENST00000374882.7	PSMB8	PSMB8-202	Known	Known	None	0.20000000298023224	None	None	None	None
1adc58a6-1a4c-4334-a3f4-11ab68959cdf	ONT_GM12878_R1	hg38_SIRV	chr19	58387294	58394799	+	6	711	52134	187577	ENSG00000083845.8	ENST00000196551.7	RPS5	RPS5-201	Known	Known	None	0.10000000149011612	None	None	None	None
m54284U_191111_172039/85722576/ccs	PB_GM12878_R2	hg38_SIRV	chr1	154220590	154206728	-	7	1670	3286	11622	ENSG00000143612.20	ENST00000368521.9	C1orf43	C1orf43-206	Known	Known	None	0.550000011920929	None	None	None	None
m54284U_191110_105540/4260446/ccs	PB_GM12878_R1	hg38_SIRV	chr6	32844010	32840722	-	6	1082	18667	66462	ENSG00000204264.9	ENST00000374882.7	PSMB8	PSMB8-202	Known	Known	None	0.20000000298023224	None	None	None	None
m54284U_191110_105540/111674830/ccs	PB_GM12878_R1	hg38_SIRV	chr9	120926160	120922389	-	3	1656	27702	587745	ENSG00000056558.10	ENCODEHT000587745	TRAF1	ENCODEHT000587745	Known	ISM	Prefix	0.15000000596046448	None	None	None	None
45f3255a-41b4-49e3-9eb6-4dc0c80c0b59	ONT_GM12878_R2	hg38_SIRV	chr2	216498857	216501407	+	4	300	8785	30885	ENSG00000197756.9	ENST00000491306.5	RPL37A	RPL37A-210	Known	Known	None	0.20000000298023224	None	None	None	None
m54284U_191110_105540/62458534/ccs	PB_GM12878_R1	hg38_SIRV	chr11	128807198	128812413	+	3	2045	33676	116997	ENSG00000151702.16	ENST00000528790.1	FLI1	FLI1-206	Known	Known	None	0.20000000298023224	None	None	None	None
m54284U_191110_105540/4261932/ccs	PB_GM12878_R1	hg38_SIRV	chr6	32844033	32840722	-	6	1105	18667	66462	ENSG00000204264.9	ENST00000374882.7	PSMB8	PSMB8-202	Known	Known	None	0.20000000298023224	None	None	None	None
eb0dd01f-2692-43f8-b002-7cd834f93b39	ONT_GM12878_R1	hg38_SIRV	chr19	58387294	58394799	+	6	711	52134	187577	ENSG00000083845.8	ENST00000196551.7	RPS5	RPS5-201	Known	Known	None	0.10000000149011612	None	None	None	None
m54284U_191110_105540/124453755/ccs	PB_GM12878_R1	hg38_SIRV	chr9	120926174	120922371	-	3	630	27702	587722	ENSG00000056558.10	ENCODEHT000587722	TRAF1	ENCODEHT000587722	Known	ISM	Suffix	0.15000000596046448	None	None	None	None
938631b6-cdd0-4641-ade3-849e5f35ab47	ONT_GM12878_R2	hg38_SIRV	chr11	128808461	128809035	+	1	575	33676	587746	ENSG00000151702.16	ENCODEHT000587746	FLI1	ENCODEHT000587746	Known	Genomic	None	0.25	None	None	None	None
m54284U_191111_172039/85983370/ccs	PB_GM12878_R2	hg38_SIRV	chr1	154220550	154206728	-	7	1630	3286	11622	ENSG00000143612.20	ENST00000368521.9	C1orf43	C1orf43-206	Known	Known	None	0.550000011920929	None	None	None	None
m54284U_191110_105540/4327810/ccs	PB_GM12878_R1	hg38_SIRV	chr6	32844017	32840722	-	6	1089	18667	66462	ENSG00000204264.9	ENST00000374882.7	PSMB8	PSMB8-202	Known	Known	None	0.20000000298023224	None	None	None	None
m54284U_191111_172039/154928493/ccs	PB_GM12878_R2	hg38_SIRV	chr9	120926160	120922371	-	3	616	27702	587722	ENSG00000056558.10	ENCODEHT000587722	TRAF1	ENCODEHT000587722	Known	ISM	Suffix	0.15000000596046448	None	None	None	None
ab929235-cbd1-43c8-89fb-1b048d41af44	ONT_GM12878_R2	hg38_SIRV	chr2	216498857	216501434	+	4	327	8785	30885	ENSG00000197756.9	ENST00000491306.5	RPL37A	RPL37A-210	Known	Known	None	0.4000000059604645	None	None	None	None
m54284U_191110_105540/4457599/ccs	PB_GM12878_R1	hg38_SIRV	chr6	32844021	32840722	-	6	1093	18667	66462	ENSG00000204264.9	ENST00000374882.7	PSMB8	PSMB8-202	Known	Known	None	0.20000000298023224	None	None	None	None
34961f2b-b3dc-4e44-a68f-1d1412d935bb	ONT_GM12878_R1	hg38_SIRV	chr19	58387294	58394803	+	6	715	52134	187577	ENSG00000083845.8	ENST00000196551.7	RPS5	RPS5-201	Known	Known	None	0.05000000074505806	None	None	None	None
m54284U_191110_105540/4785796/ccs	PB_GM12878_R1	hg38_SIRV	chr6	32844015	32840722	-	6	1087	18667	66462	ENSG00000204264.9	ENST00000374882.7	PSMB8	PSMB8-202	Known	Known	None	0.20000000298023224	None	None	None	None
2271d3c8-edcd-4da6-9d9b-bd5ea3179178	ONT_GM12878_R2	hg38_SIRV	chr11	128809158	128812390	+	2	1971	33676	587747	ENSG00000151702.16	ENCODEHT000587747	FLI1	ENCODEHT000587747	Known	ISM	Suffix	0.3499999940395355	None	None	None	None
m54284U_191110_105540/140576969/ccs	PB_GM12878_R1	hg38_SIRV	chr9	120926164	120922372	-	3	619	27702	587722	ENSG00000056558.10	ENCODEHT000587722	TRAF1	ENCODEHT000587722	Known	ISM	Suffix	0.15000000596046448	None	None	None	None
m54284U_191111_172039/88539659/ccs	PB_GM12878_R2	hg38_SIRV	chr1	154220569	154206728	-	6	1547	3286	11625	ENSG00000143612.20	ENST00000350592.7	C1orf43	C1orf43-201	Known	Known	None	0.550000011920929	None	None	None	None
m54284U_191110_105540/5113359/ccs	PB_GM12878_R1	hg38_SIRV	chr6	32843988	32840722	-	6	1060	18667	66462	ENSG00000204264.9	ENST00000374882.7	PSMB8	PSMB8-202	Known	Known	None	0.20000000298023224	None	None	None	None
m54284U_191111_172039/144509344/ccs	PB_GM12878_R2	hg38_SIRV	chr9	120926162	120922372	-	3	617	27702	587722	ENSG00000056558.10	ENCODEHT000587722	TRAF1	ENCODEHT000587722	Known	ISM	Suffix	0.15000000596046448	None	None	None	None
d9672fc4-3f5d-429c-b0ab-f10b8c2f6587	ONT_GM12878_R2	hg38_SIRV	chr2	216498857	216501463	+	4	348	8785	30885	ENSG00000197756.9	ENST00000491306.5	RPL37A	RPL37A-210	Known	Known	None	0.25	None	None	None	None
32290d40-6a8d-41f5-b3e4-465304401ab7	ONT_GM12878_R1	hg38_SIRV	chr19	58387294	58394802	+	6	714	52134	187577	ENSG00000083845.8	ENST00000196551.7	RPS5	RPS5-201	Known	Known	None	0.05000000074505806	None	None	None	None
m54284U_191110_105540/5834926/ccs	PB_GM12878_R1	hg38_SIRV	chr6	32844017	32840722	-	6	1089	18667	66462	ENSG00000204264.9	ENST00000374882.7	PSMB8	PSMB8-202	Known	Known	None	0.20000000298023224	None	None	None	None
m54284U_191111_172039/35588663/ccs	PB_GM12878_R2	hg38_SIRV	chr9	120926162	120922373	-	3	616	27702	587722	ENSG00000056558.10	ENCODEHT000587722	TRAF1	ENCODEHT000587722	Known	ISM	Suffix	0.10000000149011612	None	None	None	None
m54284U_191111_172039/88869105/ccs	PB_GM12878_R2	hg38_SIRV	chr1	154220564	154206728	-	7	1644	3286	11622	ENSG00000143612.20	ENST00000368521.9	C1orf43	C1orf43-206	Known	Known	None	0.550000011920929	None	None	None	None
m54284U_191110_105540/6096307/ccs	PB_GM12878_R1	hg38_SIRV	chr6	32844632	32840722	-	6	1275	18667	66463	ENSG00000204264.9	ENST00000374881.2	PSMB8	PSMB8-201	Known	Known	None	0.20000000298023224	None	None	None	None
0b0b0591-bfbe-41bd-a252-84ab23c8a03d	ONT_GM12878_R1	hg38_SIRV	chr11	128810458	128812390	+	1	1918	33676	587748	ENSG00000151702.16	ENCODEHT000587748	FLI1	ENCODEHT000587748	Known	ISM	None	0.3499999940395355	None	None	None	None
aef3419d-9609-4145-a2ba-77c19f9416f5	ONT_GM12878_R1	hg38_SIRV	chr19	58387294	58394778	+	6	690	52134	187577	ENSG00000083845.8	ENST00000196551.7	RPS5	RPS5-201	Known	Known	None	0.05000000074505806	None	None	None	None
8d731c4b-0f1a-49c9-bae6-eab0a1b836c1	ONT_GM12878_R2	hg38_SIRV	chr11	128810459	128812382	+	1	1841	33676	587748	ENSG00000151702.16	ENCODEHT000587748	FLI1	ENCODEHT000587748	Known	ISM	None	0.44999998807907104	None	None	None	None
m54284U_191110_105540/7275112/ccs	PB_GM12878_R1	hg38_SIRV	chr6	32844014	32840722	-	6	1086	18667	66462	ENSG00000204264.9	ENST00000374882.7	PSMB8	PSMB8-202	Known	Known	None	0.20000000298023224	None	None	None	None
d57f1826-dfeb-4d37-ae8b-424a28c35261	ONT_GM12878_R2	hg38_SIRV	chr9	120926153	120922378	-	3	608	27702	587722	ENSG00000056558.10	ENCODEHT000587722	TRAF1	ENCODEHT000587722	Known	ISM	Suffix	0.15000000596046448	None	None	None	None
ab22ba1b-f33b-4f59-9071-78ab65a1154c	ONT_GM12878_R2	hg38_SIRV	chr2	216498857	216501445	+	4	338	8785	30885	ENSG00000197756.9	ENST00000491306.5	RPL37A	RPL37A-210	Known	Known	None	0.3499999940395355	None	None	None	None
m54284U_191110_105540/130483167/ccs	PB_GM12878_R1	hg38_SIRV	chr11	128810483	128812437	+	1	1930	33676	587748	ENSG00000151702.16	ENCODEHT000587748	FLI1	ENCODEHT000587748	Known	ISM	None	0.20000000298023224	None	None	None	None
m54284U_191110_105540/7603581/ccs	PB_GM12878_R1	hg38_SIRV	chr6	32844654	32840722	-	6	1297	18667	66463	ENSG00000204264.9	ENST00000374881.2	PSMB8	PSMB8-201	Known	Known	None	0.20000000298023224	None	None	None	None
872fbb2b-1f51-41f7-bc3f-54cd1e3b691d	ONT_GM12878_R1	hg38_SIRV	chr11	128810540	128812417	+	1	1843	33676	587748	ENSG00000151702.16	ENCODEHT000587748	FLI1	ENCODEHT000587748	Known	ISM	None	0.3499999940395355	None	None	None	None
bc1cf3d2-cf12-4d38-9609-9149af83d80b	ONT_GM12878_R1	hg38_SIRV	chr9	120926151	120922381	-	3	597	27702	587722	ENSG00000056558.10	ENCODEHT000587722	TRAF1	ENCODEHT000587722	Known	ISM	Suffix	0.20000000298023224	None	None	None	None
m54284U_191111_172039/89982116/ccs	PB_GM12878_R2	hg38_SIRV	chr1	154220595	154206728	-	6	1573	3286	11625	ENSG00000143612.20	ENST00000350592.7	C1orf43	C1orf43-201	Known	Known	None	0.550000011920929	None	None	None	None
a8833a83-9dd9-463b-a6e0-2d02c979f503	ONT_GM12878_R1	hg38_SIRV	chr11	128810556	128812430	+	1	1857	33676	587748	ENSG00000151702.16	ENCODEHT000587748	FLI1	ENCODEHT000587748	Known	ISM	None	0.10000000149011612	None	None	None	None
m54284U_191110_105540/7669752/ccs	PB_GM12878_R1	hg38_SIRV	chr6	32844021	32840722	-	6	1093	18667	66462	ENSG00000204264.9	ENST00000374882.7	PSMB8	PSMB8-202	Known	Known	None	0.20000000298023224	None	None	None	None
8dc2d1be-ceb6-4919-97ac-41ee9930a415	ONT_GM12878_R1	hg38_SIRV	chr19	58387294	58394803	+	6	715	52134	187577	ENSG00000083845.8	ENST00000196551.7	RPS5	RPS5-201	Known	Known	None	0.05000000074505806	None	None	None	None
m54284U_191110_105540/7733761/ccs	PB_GM12878_R1	hg38_SIRV	chr6	32844017	32840722	-	6	1069	18667	587749	ENSG00000204264.9	ENCODEHT000587749	PSMB8	ENCODEHT000587749	Known	NIC	None	0.20000000298023224	None	None	None	None
m54284U_191110_105540/30802283/ccs	PB_GM12878_R1	hg38_SIRV	chr11	128810568	128812441	+	1	1849	33676	587748	ENSG00000151702.16	ENCODEHT000587748	FLI1	ENCODEHT000587748	Known	ISM	None	0.20000000298023224	None	None	None	None
m54284U_191110_105540/21169074/ccs	PB_GM12878_R1	hg38_SIRV	chr9	120926112	120922413	-	2	1614	27702	587718	ENSG00000056558.10	ENCODEHT000587718	TRAF1	ENCODEHT000587718	Known	ISM	Prefix	0.44999998807907104	None	None	None	None
m54284U_191110_105540/49810163/ccs	PB_GM12878_R1	hg38_SIRV	chr11	128810598	128812439	+	1	1817	33676	587748	ENSG00000151702.16	ENCODEHT000587748	FLI1	ENCODEHT000587748	Known	ISM	None	0.20000000298023224	None	None	None	None
28fd2517-4dcd-4a13-81f9-5d0edfd639aa	ONT_GM12878_R2	hg38_SIRV	chr2	216498857	216501449	+	4	342	8785	30885	ENSG00000197756.9	ENST00000491306.5	RPL37A	RPL37A-210	Known	Known	None	0.44999998807907104	None	None	None	None
m54284U_191110_105540/7867125/ccs	PB_GM12878_R1	hg38_SIRV	chr6	32844021	32840722	-	6	1093	18667	66462	ENSG00000204264.9	ENST00000374882.7	PSMB8	PSMB8-202	Known	Known	None	0.20000000298023224	None	None	None	None
m54284U_191110_105540/145424484/ccs	PB_GM12878_R1	hg38_SIRV	chr11	128810602	128812441	+	1	1815	33676	587748	ENSG00000151702.16	ENCODEHT000587748	FLI1	ENCODEHT000587748	Known	ISM	None	0.20000000298023224	None	None	None	None
m54284U_191111_172039/90900102/ccs	PB_GM12878_R2	hg38_SIRV	chr1	154220569	154206728	-	7	1649	3286	11622	ENSG00000143612.20	ENST00000368521.9	C1orf43	C1orf43-206	Known	Known	None	0.550000011920929	None	None	None	None
m54284U_191110_105540/89393161/ccs	PB_GM12878_R1	hg38_SIRV	chr9	120926103	120922413	-	2	1605	27702	587718	ENSG00000056558.10	ENCODEHT000587718	TRAF1	ENCODEHT000587718	Known	ISM	Prefix	0.44999998807907104	None	None	None	None
m54284U_191110_105540/25690368/ccs	PB_GM12878_R1	hg38_SIRV	chr11	128810603	128812441	+	1	1814	33676	587748	ENSG00000151702.16	ENCODEHT000587748	FLI1	ENCODEHT000587748	Known	ISM	None	0.20000000298023224	None	None	None	None
566107b1-c504-45e6-b944-b6000dd688f5	ONT_GM12878_R1	hg38_SIRV	chr19	58387294	58394799	+	6	711	52134	187577	ENSG00000083845.8	ENST00000196551.7	RPS5	RPS5-201	Known	Known	None	0.10000000149011612	None	None	None	None
m54284U_191110_105540/7932426/ccs	PB_GM12878_R1	hg38_SIRV	chr6	32844017	32840722	-	6	1089	18667	66462	ENSG00000204264.9	ENST00000374882.7	PSMB8	PSMB8-202	Known	Known	None	0.20000000298023224	None	None	None	None
m54284U_191110_105540/68355322/ccs	PB_GM12878_R1	hg38_SIRV	chr11	128810603	128812441	+	1	1814	33676	587748	ENSG00000151702.16	ENCODEHT000587748	FLI1	ENCODEHT000587748	Known	ISM	None	0.20000000298023224	None	None	None	None
m54284U_191110_105540/81987377/ccs	PB_GM12878_R1	hg38_SIRV	chr11	128810603	128812441	+	1	1814	33676	587748	ENSG00000151702.16	ENCODEHT000587748	FLI1	ENCODEHT000587748	Known	ISM	None	0.20000000298023224	None	None	None	None
599efc67-4a21-49c4-9eb5-14758749595c	ONT_GM12878_R2	hg38_SIRV	chr9	120926140	120922406	-	3	561	27702	587722	ENSG00000056558.10	ENCODEHT000587722	TRAF1	ENCODEHT000587722	Known	ISM	Suffix	0.4000000059604645	None	None	None	None
b577bcab-ab48-43ec-bfdd-bd2b0b52e95c	ONT_GM12878_R2	hg38_SIRV	chr2	216498857	216501407	+	4	300	8785	30885	ENSG00000197756.9	ENST00000491306.5	RPL37A	RPL37A-210	Known	Known	None	0.20000000298023224	None	None	None	None
m54284U_191110_105540/7997485/ccs	PB_GM12878_R1	hg38_SIRV	chr6	32844023	32840722	-	6	1095	18667	66462	ENSG00000204264.9	ENST00000374882.7	PSMB8	PSMB8-202	Known	Known	None	0.20000000298023224	None	None	None	None
m54284U_191111_172039/7930968/ccs	PB_GM12878_R2	hg38_SIRV	chr11	128810603	128812439	+	1	1812	33676	587748	ENSG00000151702.16	ENCODEHT000587748	FLI1	ENCODEHT000587748	Known	ISM	None	0.20000000298023224	None	None	None	None
m54284U_191111_172039/54592143/ccs	PB_GM12878_R2	hg38_SIRV	chr11	128810603	128812441	+	1	1814	33676	587748	ENSG00000151702.16	ENCODEHT000587748	FLI1	ENCODEHT000587748	Known	ISM	None	0.20000000298023224	None	None	None	None
m54284U_191111_172039/92275574/ccs	PB_GM12878_R2	hg38_SIRV	chr1	154220569	154206728	-	6	1547	3286	11625	ENSG00000143612.20	ENST00000350592.7	C1orf43	C1orf43-201	Known	Known	None	0.550000011920929	None	None	None	None
c153f491-44ad-4a81-9b2f-400586dff8cd	ONT_GM12878_R2	hg38_SIRV	chr9	120926152	120922411	-	3	568	27702	587722	ENSG00000056558.10	ENCODEHT000587722	TRAF1	ENCODEHT000587722	Known	ISM	Suffix	0.3499999940395355	None	None	None	None
m54284U_191110_105540/8193358/ccs	PB_GM12878_R1	hg38_SIRV	chr6	32844017	32840722	-	6	1089	18667	66462	ENSG00000204264.9	ENST00000374882.7	PSMB8	PSMB8-202	Known	Known	None	0.20000000298023224	None	None	None	None
3b76cca5-8e55-4efc-b6f3-f0bec9cea974	ONT_GM12878_R1	hg38_SIRV	chr19	58387294	58394801	+	6	707	52134	187577	ENSG00000083845.8	ENST00000196551.7	RPS5	RPS5-201	Known	Known	None	0.05000000074505806	None	None	None	None
m54284U_191111_172039/94570335/ccs	PB_GM12878_R2	hg38_SIRV	chr1	154220590	154206728	-	6	1596	3286	587750	ENSG00000143612.20	ENCODEHT000587750	C1orf43	ENCODEHT000587750	Known	NIC	None	0.550000011920929	None	None	None	None
m54284U_191111_172039/59901873/ccs	PB_GM12878_R2	hg38_SIRV	chr11	128810603	128812441	+	1	1814	33676	587748	ENSG00000151702.16	ENCODEHT000587748	FLI1	ENCODEHT000587748	Known	ISM	None	0.20000000298023224	None	None	None	None
m54284U_191111_172039/61474913/ccs	PB_GM12878_R2	hg38_SIRV	chr11	128810603	128812441	+	1	1814	33676	587748	ENSG00000151702.16	ENCODEHT000587748	FLI1	ENCODEHT000587748	Known	ISM	None	0.20000000298023224	None	None	None	None
m54284U_191110_105540/8194074/ccs	PB_GM12878_R1	hg38_SIRV	chr6	32844022	32840722	-	6	1094	18667	66462	ENSG00000204264.9	ENST00000374882.7	PSMB8	PSMB8-202	Known	Known	None	0.20000000298023224	None	None	None	None
6dbe5981-376d-41d8-ae4a-b8e43cd3ee97	ONT_GM12878_R1	hg38_SIRV	chr9	120926152	120922412	-	3	567	27702	587722	ENSG00000056558.10	ENCODEHT000587722	TRAF1	ENCODEHT000587722	Known	ISM	Suffix	0.3499999940395355	None	None	None	None
cc196c8d-4823-4929-a91a-adc86d8c36b7	ONT_GM12878_R2	hg38_SIRV	chr2	216498857	216501461	+	4	348	8785	30885	ENSG00000197756.9	ENST00000491306.5	RPL37A	RPL37A-210	Known	Known	None	0.25	None	None	None	None
m54284U_191111_172039/113050579/ccs	PB_GM12878_R2	hg38_SIRV	chr11	128810603	128812441	+	1	1814	33676	587748	ENSG00000151702.16	ENCODEHT000587748	FLI1	ENCODEHT000587748	Known	ISM	None	0.20000000298023224	None	None	None	None
m54284U_191110_105540/8323645/ccs	PB_GM12878_R1	hg38_SIRV	chr6	32844022	32840722	-	6	1094	18667	66462	ENSG00000204264.9	ENST00000374882.7	PSMB8	PSMB8-202	Known	Known	None	0.20000000298023224	None	None	None	None
m54284U_191111_172039/126156842/ccs	PB_GM12878_R2	hg38_SIRV	chr11	128810603	128812441	+	1	1814	33676	587748	ENSG00000151702.16	ENCODEHT000587748	FLI1	ENCODEHT000587748	Known	ISM	None	0.20000000298023224	None	None	None	None
27444dc1-31e0-4558-b9f0-f7054b76e8b0	ONT_GM12878_R1	hg38_SIRV	chr19	58387294	58394799	+	6	711	52134	187577	ENSG00000083845.8	ENST00000196551.7	RPS5	RPS5-201	Known	Known	None	0.10000000149011612	None	None	None	None
6cf7f606-7452-4092-8597-d4989c9a9fff	ONT_GM12878_R2	hg38_SIRV	chr9	120926151	120922412	-	3	566	27702	587722	ENSG00000056558.10	ENCODEHT000587722	TRAF1	ENCODEHT000587722	Known	ISM	Suffix	0.3499999940395355	None	None	None	None
m54284U_191111_172039/139068494/ccs	PB_GM12878_R2	hg38_SIRV	chr11	128810603	128812441	+	1	1814	33676	587748	ENSG00000151702.16	ENCODEHT000587748	FLI1	ENCODEHT000587748	Known	ISM	None	0.20000000298023224	None	None	None	None
m54284U_191111_172039/95619661/ccs	PB_GM12878_R2	hg38_SIRV	chr1	154220586	154206726	-	5	1424	3286	587411	ENSG00000143612.20	ENCODEHT000587411	C1orf43	ENCODEHT000587411	Known	NIC	None	0.550000011920929	None	None	None	None
m54284U_191110_105540/8388733/ccs	PB_GM12878_R1	hg38_SIRV	chr6	32844004	32840722	-	6	1076	18667	66462	ENSG00000204264.9	ENST00000374882.7	PSMB8	PSMB8-202	Known	Known	None	0.20000000298023224	None	None	None	None
5991cdc9-3bcb-4025-9be6-198583d58694	ONT_GM12878_R2	hg38_SIRV	chr11	128810641	128812422	+	1	1749	33676	587748	ENSG00000151702.16	ENCODEHT000587748	FLI1	ENCODEHT000587748	Known	ISM	None	0.25	None	None	None	None
12c723a4-b740-4d0b-a247-be2649c657d6	ONT_GM12878_R2	hg38_SIRV	chr9	120929181	120922411	-	5	904	27702	587725	ENSG00000056558.10	ENCODEHT000587725	TRAF1	ENCODEHT000587725	Known	NIC	None	0.3499999940395355	None	None	None	None
m54284U_191110_105540/10290927/ccs	PB_GM12878_R1	hg38_SIRV	chr11	128810643	128812441	+	1	1774	33676	587748	ENSG00000151702.16	ENCODEHT000587748	FLI1	ENCODEHT000587748	Known	ISM	None	0.20000000298023224	None	None	None	None
0adb46f3-b097-4da1-8600-9e18a0a77360	ONT_GM12878_R2	hg38_SIRV	chr2	216498857	216501434	+	4	327	8785	30885	ENSG00000197756.9	ENST00000491306.5	RPL37A	RPL37A-210	Known	Known	None	0.4000000059604645	None	None	None	None
m54284U_191110_105540/8389576/ccs	PB_GM12878_R1	hg38_SIRV	chr6	32844001	32840722	-	6	1073	18667	66462	ENSG00000204264.9	ENST00000374882.7	PSMB8	PSMB8-202	Known	Known	None	0.20000000298023224	None	None	None	None
m54284U_191110_105540/99288096/ccs	PB_GM12878_R1	hg38_SIRV	chr11	128810643	128812441	+	1	1774	33676	587748	ENSG00000151702.16	ENCODEHT000587748	FLI1	ENCODEHT000587748	Known	ISM	None	0.20000000298023224	None	None	None	None
70d25f6c-3315-4014-b959-90dc92a1a44b	ONT_GM12878_R1	hg38_SIRV	chr19	58387294	58394798	+	6	710	52134	187577	ENSG00000083845.8	ENST00000196551.7	RPS5	RPS5-201	Known	Known	None	0.10000000149011612	None	None	None	None
8475a10e-9793-4b81-b2b7-713f964f9176	ONT_GM12878_R2	hg38_SIRV	chr9	120926158	120922412	-	3	573	27702	587722	ENSG00000056558.10	ENCODEHT000587722	TRAF1	ENCODEHT000587722	Known	ISM	Suffix	0.3499999940395355	None	None	None	None
m54284U_191111_172039/97190432/ccs	PB_GM12878_R2	hg38_SIRV	chr1	154220618	154206728	-	6	1596	3286	11625	ENSG00000143612.20	ENST00000350592.7	C1orf43	C1orf43-201	Known	Known	None	0.550000011920929	None	None	None	None
m54284U_191110_105540/104532304/ccs	PB_GM12878_R1	hg38_SIRV	chr11	128810643	128812439	+	1	1772	33676	587748	ENSG00000151702.16	ENCODEHT000587748	FLI1	ENCODEHT000587748	Known	ISM	None	0.20000000298023224	None	None	None	None
m54284U_191110_105540/8587339/ccs	PB_GM12878_R1	hg38_SIRV	chr6	32844021	32840722	-	6	1093	18667	66462	ENSG00000204264.9	ENST00000374882.7	PSMB8	PSMB8-202	Known	Known	None	0.20000000298023224	None	None	None	None
7005dee2-6cb1-4e84-a8a3-6140d8916196	ONT_GM12878_R2	hg38_SIRV	chr9	120926140	120922431	-	3	634	27702	587751	ENSG00000056558.10	ENCODEHT000587751	TRAF1	ENCODEHT000587751	Known	NNC	None	0.3499999940395355	None	None	None	None
m54284U_191111_172039/3540738/ccs	PB_GM12878_R2	hg38_SIRV	chr11	128810643	128812441	+	1	1774	33676	587748	ENSG00000151702.16	ENCODEHT000587748	FLI1	ENCODEHT000587748	Known	ISM	None	0.20000000298023224	None	None	None	None
m54284U_191110_105540/9243256/ccs	PB_GM12878_R1	hg38_SIRV	chr6	32844021	32840722	-	6	1093	18667	66462	ENSG00000204264.9	ENST00000374882.7	PSMB8	PSMB8-202	Known	Known	None	0.20000000298023224	None	None	None	None
m54284U_191111_172039/9962027/ccs	PB_GM12878_R2	hg38_SIRV	chr11	128810643	128812439	+	1	1772	33676	587748	ENSG00000151702.16	ENCODEHT000587748	FLI1	ENCODEHT000587748	Known	ISM	None	0.20000000298023224	None	None	None	None
cc5d10ad-b604-4406-a525-adbabcc6d18d	ONT_GM12878_R2	hg38_SIRV	chr2	216498857	216501461	+	4	354	8785	30885	ENSG00000197756.9	ENST00000491306.5	RPL37A	RPL37A-210	Known	Known	None	0.25	None	None	None	None
1ae7b310-c472-4dd3-8999-36e6adb3f8dd	ONT_GM12878_R2	hg38_SIRV	chr9	120926239	120922434	-	3	632	27702	587722	ENSG00000056558.10	ENCODEHT000587722	TRAF1	ENCODEHT000587722	Known	ISM	Suffix	0.4000000059604645	None	None	None	None
f04c9cb4-1804-4af3-ba46-9d6b726ac9e6	ONT_GM12878_R1	hg38_SIRV	chr19	58387294	58394799	+	6	711	52134	187577	ENSG00000083845.8	ENST00000196551.7	RPS5	RPS5-201	Known	Known	None	0.10000000149011612	None	None	None	None
m54284U_191111_172039/59966633/ccs	PB_GM12878_R2	hg38_SIRV	chr11	128810643	128812441	+	1	1774	33676	587748	ENSG00000151702.16	ENCODEHT000587748	FLI1	ENCODEHT000587748	Known	ISM	None	0.20000000298023224	None	None	None	None
m54284U_191110_105540/9896558/ccs	PB_GM12878_R1	hg38_SIRV	chr6	32844420	32840722	-	6	1063	18667	66463	ENSG00000204264.9	ENST00000374881.2	PSMB8	PSMB8-201	Known	Known	None	0.20000000298023224	None	None	None	None
m54284U_191111_172039/100335964/ccs	PB_GM12878_R2	hg38_SIRV	chr1	154220569	154206728	-	7	1649	3286	11622	ENSG00000143612.20	ENST00000368521.9	C1orf43	C1orf43-206	Known	Known	None	0.550000011920929	None	None	None	None
m54284U_191111_172039/70124533/ccs	PB_GM12878_R2	hg38_SIRV	chr11	128810643	128813285	+	1	2618	33676	587748	ENSG00000151702.16	ENCODEHT000587748	FLI1	ENCODEHT000587748	Known	ISM	None	0.20000000298023224	None	None	None	None
6e8e485d-52af-4922-acaa-5ae2ee166845	ONT_GM12878_R2	hg38_SIRV	chr9	120926150	120922434	-	3	543	27702	587722	ENSG00000056558.10	ENCODEHT000587722	TRAF1	ENCODEHT000587722	Known	ISM	Suffix	0.4000000059604645	None	None	None	None
m54284U_191111_172039/127011465/ccs	PB_GM12878_R2	hg38_SIRV	chr11	128810643	128812441	+	1	1774	33676	587748	ENSG00000151702.16	ENCODEHT000587748	FLI1	ENCODEHT000587748	Known	ISM	None	0.20000000298023224	None	None	None	None
m54284U_191110_105540/10421124/ccs	PB_GM12878_R1	hg38_SIRV	chr6	32844486	32840722	-	6	1129	18667	66463	ENSG00000204264.9	ENST00000374881.2	PSMB8	PSMB8-201	Known	Known	None	0.20000000298023224	None	None	None	None
m54284U_191111_172039/149095763/ccs	PB_GM12878_R2	hg38_SIRV	chr11	128810643	128812441	+	1	1774	33676	587748	ENSG00000151702.16	ENCODEHT000587748	FLI1	ENCODEHT000587748	Known	ISM	None	0.20000000298023224	None	None	None	None
56863931-9fa4-47b1-8c9d-aa268db9634a	ONT_GM12878_R1	hg38_SIRV	chr19	58387294	58394804	+	6	716	52134	187577	ENSG00000083845.8	ENST00000196551.7	RPS5	RPS5-201	Known	Known	None	0.0	None	None	None	None
0b128cbe-4371-4477-914c-b333824da199	ONT_GM12878_R2	hg38_SIRV	chr2	216498857	216501460	+	4	353	8785	30885	ENSG00000197756.9	ENST00000491306.5	RPL37A	RPL37A-210	Known	Known	None	0.30000001192092896	None	None	None	None
m54284U_191110_105540/98763111/ccs	PB_GM12878_R1	hg38_SIRV	chr11	128810644	128812441	+	1	1773	33676	587748	ENSG00000151702.16	ENCODEHT000587748	FLI1	ENCODEHT000587748	Known	ISM	None	0.20000000298023224	None	None	None	None
m54284U_191111_172039/45089094/ccs	PB_GM12878_R2	hg38_SIRV	chr9	120926169	120922470	-	4	571	27702	587752	ENSG00000056558.10	ENCODEHT000587752	TRAF1	ENCODEHT000587752	Known	NIC	None	0.6499999761581421	None	None	None	None
m54284U_191110_105540/10683384/ccs	PB_GM12878_R1	hg38_SIRV	chr6	32844017	32840722	-	6	1089	18667	66462	ENSG00000204264.9	ENST00000374882.7	PSMB8	PSMB8-202	Known	Known	None	0.20000000298023224	None	None	None	None
m54284U_191110_105540/61211519/ccs	PB_GM12878_R1	hg38_SIRV	chr11	128810651	128812438	+	1	1763	33676	587748	ENSG00000151702.16	ENCODEHT000587748	FLI1	ENCODEHT000587748	Known	ISM	None	0.20000000298023224	None	None	None	None
m54284U_191111_172039/101779095/ccs	PB_GM12878_R2	hg38_SIRV	chr1	154220573	154206728	-	6	1551	3286	11625	ENSG00000143612.20	ENST00000350592.7	C1orf43	C1orf43-201	Known	Known	None	0.550000011920929	None	None	None	None
2d9ba478-28fb-4fb5-8d80-f817a14c9f5f	ONT_GM12878_R2	hg38_SIRV	chr11	128810674	128812426	+	1	1710	33676	587748	ENSG00000151702.16	ENCODEHT000587748	FLI1	ENCODEHT000587748	Known	ISM	None	0.10000000149011612	None	None	None	None
m54284U_191110_105540/10684056/ccs	PB_GM12878_R1	hg38_SIRV	chr6	32844015	32840722	-	6	1087	18667	66462	ENSG00000204264.9	ENST00000374882.7	PSMB8	PSMB8-202	Known	Known	None	0.20000000298023224	None	None	None	None
m54284U_191111_172039/123405752/ccs	PB_GM12878_R2	hg38_SIRV	chr9	120926103	120922470	-	2	1548	27702	587718	ENSG00000056558.10	ENCODEHT000587718	TRAF1	ENCODEHT000587718	Known	ISM	Prefix	0.6499999761581421	None	None	None	None
76ff43c4-3305-48fe-bbd5-49f91ec1d8bd	ONT_GM12878_R1	hg38_SIRV	chr19	58387294	58394799	+	6	711	52134	187577	ENSG00000083845.8	ENST00000196551.7	RPS5	RPS5-201	Known	Known	None	0.10000000149011612	None	None	None	None
1ea7f6b8-46ea-4f10-a071-3c0f589480b2	ONT_GM12878_R2	hg38_SIRV	chr11	128810684	128812430	+	1	1696	33676	587748	ENSG00000151702.16	ENCODEHT000587748	FLI1	ENCODEHT000587748	Known	ISM	None	0.10000000149011612	None	None	None	None
e8f47b11-b4f2-41b9-8fef-ceeb857b3469	ONT_GM12878_R1	hg38_SIRV	chr9	120923581	120922726	-	1	397	27702	587720	ENSG00000056558.10	ENCODEHT000587720	TRAF1	ENCODEHT000587720	Known	Genomic	None	0.15000000596046448	None	None	None	None
m54284U_191110_105540/10879305/ccs	PB_GM12878_R1	hg38_SIRV	chr6	32844022	32840722	-	6	1094	18667	66462	ENSG00000204264.9	ENST00000374882.7	PSMB8	PSMB8-202	Known	Known	None	0.20000000298023224	None	None	None	None
35797a1b-3ad7-4d68-89ba-7d7e166011e4	ONT_GM12878_R2	hg38_SIRV	chr2	216498857	216501446	+	4	333	8785	30885	ENSG00000197756.9	ENST00000491306.5	RPL37A	RPL37A-210	Known	Known	None	0.4000000059604645	None	None	None	None
8a7bc6a5-a757-4f05-bbc3-075c9ea779c0	ONT_GM12878_R2	hg38_SIRV	chr11	128810684	128811944	+	1	1241	33676	587748	ENSG00000151702.16	ENCODEHT000587748	FLI1	ENCODEHT000587748	Known	ISM	None	0.3499999940395355	None	None	None	None
m54284U_191111_172039/157484070/ccs	PB_GM12878_R2	hg38_SIRV	chr9	120926507	120922747	-	1	3302	27702	587720	ENSG00000056558.10	ENCODEHT000587720	TRAF1	ENCODEHT000587720	Known	Genomic	None	0.6000000238418579	None	None	None	None
e36f56b5-9b56-4e1f-983a-69f4211cfa12	ONT_GM12878_R1	hg38_SIRV	chr11	128810717	128812430	+	1	1671	33676	587748	ENSG00000151702.16	ENCODEHT000587748	FLI1	ENCODEHT000587748	Known	ISM	None	0.10000000149011612	None	None	None	None
m54284U_191111_172039/102826505/ccs	PB_GM12878_R2	hg38_SIRV	chr1	154220566	154206728	-	6	1544	3286	11625	ENSG00000143612.20	ENST00000350592.7	C1orf43	C1orf43-201	Known	Known	None	0.550000011920929	None	None	None	None
m54284U_191110_105540/10881397/ccs	PB_GM12878_R1	hg38_SIRV	chr6	32844011	32840722	-	6	1083	18667	66462	ENSG00000204264.9	ENST00000374882.7	PSMB8	PSMB8-202	Known	Known	None	0.20000000298023224	None	None	None	None
m54284U_191110_105540/55313426/ccs	PB_GM12878_R1	hg38_SIRV	chr11	128810722	128812441	+	1	1695	33676	587748	ENSG00000151702.16	ENCODEHT000587748	FLI1	ENCODEHT000587748	Known	ISM	None	0.20000000298023224	None	None	None	None
95f1d627-968a-45f4-be00-c262f2886f72	ONT_GM12878_R1	hg38_SIRV	chr19	58387294	58394802	+	6	714	52134	187577	ENSG00000083845.8	ENST00000196551.7	RPS5	RPS5-201	Known	Known	None	0.05000000074505806	None	None	None	None
m54284U_191110_105540/123405980/ccs	PB_GM12878_R1	hg38_SIRV	chr9	120926162	120922855	-	2	2517	27702	587753	ENSG00000056558.10	ENCODEHT000587753	TRAF1	ENCODEHT000587753	Known	ISM	Prefix	0.75	None	None	None	None
m54284U_191111_172039/17172991/ccs	PB_GM12878_R2	hg38_SIRV	chr11	128810734	128812441	+	1	1683	33676	587748	ENSG00000151702.16	ENCODEHT000587748	FLI1	ENCODEHT000587748	Known	ISM	None	0.20000000298023224	None	None	None	None
m54284U_191110_105540/11141303/ccs	PB_GM12878_R1	hg38_SIRV	chr6	32844022	32840722	-	6	1094	18667	66462	ENSG00000204264.9	ENST00000374882.7	PSMB8	PSMB8-202	Known	Known	None	0.20000000298023224	None	None	None	None
m54284U_191111_172039/84148891/ccs	PB_GM12878_R2	hg38_SIRV	chr11	128810738	128812441	+	1	1679	33676	587748	ENSG00000151702.16	ENCODEHT000587748	FLI1	ENCODEHT000587748	Known	ISM	None	0.20000000298023224	None	None	None	None
a952632b-b273-4be4-a081-c5fd316dca51	ONT_GM12878_R2	hg38_SIRV	chr2	216498857	216501454	+	4	355	8785	30885	ENSG00000197756.9	ENST00000491306.5	RPL37A	RPL37A-210	Known	Known	None	0.3499999940395355	None	None	None	None
m54284U_191110_105540/11143862/ccs	PB_GM12878_R1	hg38_SIRV	chr6	32844021	32840722	-	6	1093	18667	66462	ENSG00000204264.9	ENST00000374882.7	PSMB8	PSMB8-202	Known	Known	None	0.20000000298023224	None	None	None	None
bb30d289-b438-4bf1-a33c-3555f3895a11	ONT_GM12878_R1	hg38_SIRV	chr11	128810760	128812430	+	1	1640	33676	587748	ENSG00000151702.16	ENCODEHT000587748	FLI1	ENCODEHT000587748	Known	ISM	None	0.10000000149011612	None	None	None	None
m54284U_191111_172039/102892886/ccs	PB_GM12878_R2	hg38_SIRV	chr1	154220585	154206728	-	5	1503	3286	11624	ENSG00000143612.20	ENST00000362076.8	C1orf43	C1orf43-202	Known	Known	None	0.550000011920929	None	None	None	None
m54284U_191111_172039/10290011/ccs	PB_GM12878_R2	hg38_SIRV	chr9	120926624	120922856	-	3	1378	27702	587754	ENSG00000056558.10	ENCODEHT000587754	TRAF1	ENCODEHT000587754	Known	ISM	Prefix	0.800000011920929	None	None	None	None
m54284U_191111_172039/33555512/ccs	PB_GM12878_R2	hg38_SIRV	chr11	128810774	128812441	+	1	1643	33676	587748	ENSG00000151702.16	ENCODEHT000587748	FLI1	ENCODEHT000587748	Known	ISM	None	0.20000000298023224	None	None	None	None
c6b005bc-3f0d-4a04-b1cf-91253e6cf71b	ONT_GM12878_R1	hg38_SIRV	chr19	58387294	58394801	+	6	713	52134	187577	ENSG00000083845.8	ENST00000196551.7	RPS5	RPS5-201	Known	Known	None	0.05000000074505806	None	None	None	None
m54284U_191110_105540/11209473/ccs	PB_GM12878_R1	hg38_SIRV	chr6	32844007	32840722	-	6	1079	18667	66462	ENSG00000204264.9	ENST00000374882.7	PSMB8	PSMB8-202	Known	Known	None	0.20000000298023224	None	None	None	None
m54284U_191111_172039/106825141/ccs	PB_GM12878_R2	hg38_SIRV	chr11	128810823	128812439	+	1	1592	33676	587748	ENSG00000151702.16	ENCODEHT000587748	FLI1	ENCODEHT000587748	Known	ISM	None	0.20000000298023224	None	None	None	None
m54284U_191110_105540/3344411/ccs	PB_GM12878_R1	hg38_SIRV	chr11	128810825	128812441	+	1	1592	33676	587748	ENSG00000151702.16	ENCODEHT000587748	FLI1	ENCODEHT000587748	Known	ISM	None	0.20000000298023224	None	None	None	None
m54284U_191111_172039/39126597/ccs	PB_GM12878_R2	hg38_SIRV	chr9	120926106	120922856	-	2	1165	27702	587718	ENSG00000056558.10	ENCODEHT000587718	TRAF1	ENCODEHT000587718	Known	ISM	Prefix	0.800000011920929	None	None	None	None
8f688e91-6966-4187-ac19-28751d1b452d	ONT_GM12878_R2	hg38_SIRV	chr2	216498857	216501427	+	4	320	8785	30885	ENSG00000197756.9	ENST00000491306.5	RPL37A	RPL37A-210	Known	Known	None	0.3499999940395355	None	None	None	None
m54284U_191110_105540/11209536/ccs	PB_GM12878_R1	hg38_SIRV	chr6	32844014	32840722	-	6	1086	18667	66462	ENSG00000204264.9	ENST00000374882.7	PSMB8	PSMB8-202	Known	Known	None	0.20000000298023224	None	None	None	None
m54284U_191111_172039/96799400/ccs	PB_GM12878_R2	hg38_SIRV	chr11	128810825	128812440	+	1	1591	33676	587748	ENSG00000151702.16	ENCODEHT000587748	FLI1	ENCODEHT000587748	Known	ISM	None	0.20000000298023224	None	None	None	None
m54284U_191111_172039/103418195/ccs	PB_GM12878_R2	hg38_SIRV	chr1	154220569	154206728	-	7	1642	3286	11622	ENSG00000143612.20	ENST00000368521.9	C1orf43	C1orf43-206	Known	Known	None	0.550000011920929	None	None	None	None
a2872f75-a0f6-493e-99a4-84da13d63333	ONT_GM12878_R1	hg38_SIRV	chr19	58387294	58394792	+	6	704	52134	187577	ENSG00000083845.8	ENST00000196551.7	RPS5	RPS5-201	Known	Known	None	0.15000000596046448	None	None	None	None
m54284U_191111_172039/264095/ccs	PB_GM12878_R2	hg38_SIRV	chr11	128810838	128812439	+	1	1577	33676	587748	ENSG00000151702.16	ENCODEHT000587748	FLI1	ENCODEHT000587748	Known	ISM	None	0.20000000298023224	None	None	None	None
m54284U_191110_105540/11339891/ccs	PB_GM12878_R1	hg38_SIRV	chr6	32844633	32840722	-	5	1434	18667	66465	ENSG00000204264.9	ENST00000484003.1	PSMB8	PSMB8-204	Known	Known	None	0.20000000298023224	None	None	None	None
m54284U_191111_172039/79364416/ccs	PB_GM12878_R2	hg38_SIRV	chr9	120926105	120922856	-	2	1164	27702	587718	ENSG00000056558.10	ENCODEHT000587718	TRAF1	ENCODEHT000587718	Known	ISM	Prefix	0.800000011920929	None	None	None	None
m54284U_191111_172039/94307183/ccs	PB_GM12878_R2	hg38_SIRV	chr11	128810913	128812441	+	1	1504	33676	587748	ENSG00000151702.16	ENCODEHT000587748	FLI1	ENCODEHT000587748	Known	ISM	None	0.20000000298023224	None	None	None	None
m54284U_191110_105540/11601875/ccs	PB_GM12878_R1	hg38_SIRV	chr6	32844470	32840722	-	6	1113	18667	66463	ENSG00000204264.9	ENST00000374881.2	PSMB8	PSMB8-201	Known	Known	None	0.20000000298023224	None	None	None	None
m54284U_191110_105540/27001684/ccs	PB_GM12878_R1	hg38_SIRV	chr11	128810917	128812439	+	1	1498	33676	587748	ENSG00000151702.16	ENCODEHT000587748	FLI1	ENCODEHT000587748	Known	ISM	None	0.20000000298023224	None	None	None	None
m54284U_191111_172039/167576179/ccs	PB_GM12878_R2	hg38_SIRV	chr9	120925895	120922856	-	2	954	27702	587718	ENSG00000056558.10	ENCODEHT000587718	TRAF1	ENCODEHT000587718	Known	ISM	Prefix	0.800000011920929	None	None	None	None
51eb5af4-1b2c-4807-baf1-53088c84ed3e	ONT_GM12878_R2	hg38_SIRV	chr2	216498857	216501449	+	4	342	8785	30885	ENSG00000197756.9	ENST00000491306.5	RPL37A	RPL37A-210	Known	Known	None	0.44999998807907104	None	None	None	None
m54284U_191110_105540/31524400/ccs	PB_GM12878_R1	hg38_SIRV	chr11	128810917	128812441	+	1	1500	33676	587748	ENSG00000151702.16	ENCODEHT000587748	FLI1	ENCODEHT000587748	Known	ISM	None	0.20000000298023224	None	None	None	None
a7602e43-d3d8-4f10-99c6-d4d40b0cb923	ONT_GM12878_R1	hg38_SIRV	chr19	58387294	58394784	+	6	696	52134	187577	ENSG00000083845.8	ENST00000196551.7	RPS5	RPS5-201	Known	Known	None	0.15000000596046448	None	None	None	None
m54284U_191111_172039/103874610/ccs	PB_GM12878_R2	hg38_SIRV	chr1	154220681	154206728	-	6	1659	3286	11625	ENSG00000143612.20	ENST00000350592.7	C1orf43	C1orf43-201	Known	Known	None	0.550000011920929	None	None	None	None
m54284U_191110_105540/12322849/ccs	PB_GM12878_R1	hg38_SIRV	chr6	32844023	32840722	-	6	1095	18667	66462	ENSG00000204264.9	ENST00000374882.7	PSMB8	PSMB8-202	Known	Known	None	0.20000000298023224	None	None	None	None
m54284U_191110_105540/92078379/ccs	PB_GM12878_R1	hg38_SIRV	chr11	128810917	128812439	+	1	1498	33676	587748	ENSG00000151702.16	ENCODEHT000587748	FLI1	ENCODEHT000587748	Known	ISM	None	0.20000000298023224	None	None	None	None
m54284U_191111_172039/42598887/ccs	PB_GM12878_R2	hg38_SIRV	chr9	120926103	120922857	-	2	1161	27702	587718	ENSG00000056558.10	ENCODEHT000587718	TRAF1	ENCODEHT000587718	Known	ISM	Prefix	0.800000011920929	None	None	None	None
m54284U_191110_105540/114821441/ccs	PB_GM12878_R1	hg38_SIRV	chr11	128810917	128812441	+	1	1500	33676	587748	ENSG00000151702.16	ENCODEHT000587748	FLI1	ENCODEHT000587748	Known	ISM	None	0.20000000298023224	None	None	None	None
m54284U_191110_105540/12388632/ccs	PB_GM12878_R1	hg38_SIRV	chr6	32844015	32840722	-	6	1087	18667	66462	ENSG00000204264.9	ENST00000374882.7	PSMB8	PSMB8-202	Known	Known	None	0.20000000298023224	None	None	None	None
m54284U_191110_105540/134807833/ccs	PB_GM12878_R1	hg38_SIRV	chr11	128810917	128812443	+	1	1502	33676	587748	ENSG00000151702.16	ENCODEHT000587748	FLI1	ENCODEHT000587748	Known	ISM	None	0.20000000298023224	None	None	None	None
m54284U_191110_105540/36963165/ccs	PB_GM12878_R1	hg38_SIRV	chr9	120926074	120922858	-	2	1150	27702	587718	ENSG00000056558.10	ENCODEHT000587718	TRAF1	ENCODEHT000587718	Known	ISM	Prefix	0.75	None	None	None	None
m54284U_191111_172039/17368383/ccs	PB_GM12878_R2	hg38_SIRV	chr11	128810917	128812440	+	1	1499	33676	587748	ENSG00000151702.16	ENCODEHT000587748	FLI1	ENCODEHT000587748	Known	ISM	None	0.20000000298023224	None	None	None	None
917d6c78-9b4a-42ca-82c9-bcbdd5ae916f	ONT_GM12878_R1	hg38_SIRV	chr19	58387294	58394795	+	6	707	52134	187577	ENSG00000083845.8	ENST00000196551.7	RPS5	RPS5-201	Known	Known	None	0.10000000149011612	None	None	None	None
704d1cd5-86be-47d1-8a16-1d74a338f6e3	ONT_GM12878_R2	hg38_SIRV	chr2	216498857	216501447	+	4	315	8785	30885	ENSG00000197756.9	ENST00000491306.5	RPL37A	RPL37A-210	Known	Known	None	0.44999998807907104	None	None	None	None
m54284U_191110_105540/12453127/ccs	PB_GM12878_R1	hg38_SIRV	chr6	32844023	32840722	-	6	1095	18667	66462	ENSG00000204264.9	ENST00000374882.7	PSMB8	PSMB8-202	Known	Known	None	0.20000000298023224	None	None	None	None
m54284U_191111_172039/105056534/ccs	PB_GM12878_R2	hg38_SIRV	chr1	154220629	154206728	-	7	1709	3286	11622	ENSG00000143612.20	ENST00000368521.9	C1orf43	C1orf43-206	Known	Known	None	0.550000011920929	None	None	None	None
m54284U_191111_172039/127599851/ccs	PB_GM12878_R2	hg38_SIRV	chr11	128810917	128812439	+	1	1498	33676	587748	ENSG00000151702.16	ENCODEHT000587748	FLI1	ENCODEHT000587748	Known	ISM	None	0.20000000298023224	None	None	None	None
m54284U_191110_105540/114623455/ccs	PB_GM12878_R1	hg38_SIRV	chr9	120926105	120922858	-	2	1162	27702	587718	ENSG00000056558.10	ENCODEHT000587718	TRAF1	ENCODEHT000587718	Known	ISM	Prefix	0.75	None	None	None	None
m54284U_191110_105540/12583579/ccs	PB_GM12878_R1	hg38_SIRV	chr6	32844019	32840722	-	6	1091	18667	66462	ENSG00000204264.9	ENST00000374882.7	PSMB8	PSMB8-202	Known	Known	None	0.20000000298023224	None	None	None	None
m54284U_191111_172039/140837116/ccs	PB_GM12878_R2	hg38_SIRV	chr11	128810917	128812440	+	1	1499	33676	587748	ENSG00000151702.16	ENCODEHT000587748	FLI1	ENCODEHT000587748	Known	ISM	None	0.20000000298023224	None	None	None	None
m54284U_191111_172039/45089669/ccs	PB_GM12878_R2	hg38_SIRV	chr11	128810930	128812441	+	1	1487	33676	587748	ENSG00000151702.16	ENCODEHT000587748	FLI1	ENCODEHT000587748	Known	ISM	None	0.20000000298023224	None	None	None	None
234c7b70-59fa-48ca-9c87-0d87666f373b	ONT_GM12878_R1	hg38_SIRV	chr19	58387294	58394802	+	6	720	52134	187577	ENSG00000083845.8	ENST00000196551.7	RPS5	RPS5-201	Known	Known	None	0.05000000074505806	None	None	None	None
m54284U_191110_105540/12715423/ccs	PB_GM12878_R1	hg38_SIRV	chr6	32844024	32840722	-	6	1096	18667	66462	ENSG00000204264.9	ENST00000374882.7	PSMB8	PSMB8-202	Known	Known	None	0.20000000298023224	None	None	None	None
m54284U_191111_172039/83364053/ccs	PB_GM12878_R2	hg38_SIRV	chr11	128810930	128812441	+	1	1494	33676	587748	ENSG00000151702.16	ENCODEHT000587748	FLI1	ENCODEHT000587748	Known	ISM	None	0.20000000298023224	None	None	None	None
m54284U_191110_105540/146933596/ccs	PB_GM12878_R1	hg38_SIRV	chr9	120926073	120922858	-	2	1130	27702	587718	ENSG00000056558.10	ENCODEHT000587718	TRAF1	ENCODEHT000587718	Known	ISM	Prefix	0.75	None	None	None	None
1b067fcd-6c8b-47d0-82b3-8699a0801205	ONT_GM12878_R2	hg38_SIRV	chr2	216498857	216501434	+	4	321	8785	30885	ENSG00000197756.9	ENST00000491306.5	RPL37A	RPL37A-210	Known	Known	None	0.4000000059604645	None	None	None	None
m54284U_191111_172039/105316891/ccs	PB_GM12878_R2	hg38_SIRV	chr1	154220582	154206728	-	6	1608	3286	11627	ENSG00000143612.20	ENST00000368519.5	C1orf43	C1orf43-205	Known	Known	None	0.550000011920929	None	None	None	None
m54284U_191111_172039/14813451/ccs	PB_GM12878_R2	hg38_SIRV	chr9	120925410	120922851	-	1	2101	27702	587720	ENSG00000056558.10	ENCODEHT000587720	TRAF1	ENCODEHT000587720	Known	Genomic	None	0.75	None	None	None	None
72e7c563-fd66-4b25-81ef-cc6e713add45	ONT_GM12878_R1	hg38_SIRV	chr11	128810934	128812426	+	1	1451	33676	587748	ENSG00000151702.16	ENCODEHT000587748	FLI1	ENCODEHT000587748	Known	ISM	None	0.10000000149011612	None	None	None	None
m54284U_191110_105540/13765208/ccs	PB_GM12878_R1	hg38_SIRV	chr6	32844000	32840722	-	6	1072	18667	66462	ENSG00000204264.9	ENST00000374882.7	PSMB8	PSMB8-202	Known	Known	None	0.20000000298023224	None	None	None	None
m54284U_191111_172039/87100238/ccs	PB_GM12878_R2	hg38_SIRV	chr9	120923987	120922851	-	1	678	27702	587720	ENSG00000056558.10	ENCODEHT000587720	TRAF1	ENCODEHT000587720	Known	Genomic	None	0.75	None	None	None	None
m54284U_191110_105540/146277579/ccs	PB_GM12878_R1	hg38_SIRV	chr11	128810977	128812441	+	1	1440	33676	587748	ENSG00000151702.16	ENCODEHT000587748	FLI1	ENCODEHT000587748	Known	ISM	None	0.20000000298023224	None	None	None	None
m54284U_191110_105540/139527469/ccs	PB_GM12878_R1	hg38_SIRV	chr9	120925012	120922860	-	1	1694	27702	587720	ENSG00000056558.10	ENCODEHT000587720	TRAF1	ENCODEHT000587720	Known	Genomic	None	0.44999998807907104	None	None	None	None
3a2a87e6-411a-405d-adc6-0ea85e0c791c	ONT_GM12878_R2	hg38_SIRV	chr11	128811003	128812393	+	1	1360	33676	587748	ENSG00000151702.16	ENCODEHT000587748	FLI1	ENCODEHT000587748	Known	ISM	None	0.5	None	None	None	None
m54284U_191110_105540/14090819/ccs	PB_GM12878_R1	hg38_SIRV	chr6	32844010	32840722	-	6	1082	18667	66462	ENSG00000204264.9	ENST00000374882.7	PSMB8	PSMB8-202	Known	Known	None	0.20000000298023224	None	None	None	None
76fab042-bc32-4b1e-8322-461b56aff4c8	ONT_GM12878_R1	hg38_SIRV	chr19	58387294	58394799	+	6	711	52134	187577	ENSG00000083845.8	ENST00000196551.7	RPS5	RPS5-201	Known	Known	None	0.10000000149011612	None	None	None	None
m54284U_191110_105540/24250984/ccs	PB_GM12878_R1	hg38_SIRV	chr9	120926612	120923013	-	1	3141	27702	587720	ENSG00000056558.10	ENCODEHT000587720	TRAF1	ENCODEHT000587720	Known	Genomic	None	0.699999988079071	None	None	None	None
a4bff86f-9675-43cd-ba57-98592ed81a1d	ONT_GM12878_R2	hg38_SIRV	chr11	128811013	128811659	+	1	635	33676	587748	ENSG00000151702.16	ENCODEHT000587748	FLI1	ENCODEHT000587748	Known	ISM	None	0.5	None	None	None	None
m54284U_191110_105540/36243421/ccs	PB_GM12878_R1	hg38_SIRV	chr9	120926618	120923013	-	1	3147	27702	587720	ENSG00000056558.10	ENCODEHT000587720	TRAF1	ENCODEHT000587720	Known	Genomic	None	0.699999988079071	None	None	None	None
7bf23ee7-a41f-4b23-9971-2b1aa0526d9a	ONT_GM12878_R2	hg38_SIRV	chr2	216498857	216501459	+	4	352	8785	30885	ENSG00000197756.9	ENST00000491306.5	RPL37A	RPL37A-210	Known	Known	None	0.30000001192092896	None	None	None	None
m54284U_191111_172039/105710033/ccs	PB_GM12878_R2	hg38_SIRV	chr1	154220557	154206728	-	5	1481	3286	11624	ENSG00000143612.20	ENST00000362076.8	C1orf43	C1orf43-202	Known	Known	None	0.550000011920929	None	None	None	None
26f612b1-a41f-4787-8c8e-b9091bb304e0	ONT_GM12878_R2	hg38_SIRV	chr11	128811017	128812430	+	1	1389	33676	587748	ENSG00000151702.16	ENCODEHT000587748	FLI1	ENCODEHT000587748	Known	ISM	None	0.10000000149011612	None	None	None	None
m54284U_191110_105540/14353883/ccs	PB_GM12878_R1	hg38_SIRV	chr6	32844014	32840722	-	6	1086	18667	66462	ENSG00000204264.9	ENST00000374882.7	PSMB8	PSMB8-202	Known	Known	None	0.20000000298023224	None	None	None	None
29e1dca9-1ca0-4348-87a4-c45ef3d22d39	ONT_GM12878_R1	hg38_SIRV	chr11	128811109	128812423	+	1	1239	33676	587748	ENSG00000151702.16	ENCODEHT000587748	FLI1	ENCODEHT000587748	Known	ISM	None	0.20000000298023224	None	None	None	None
m54284U_191110_105540/58002217/ccs	PB_GM12878_R1	hg38_SIRV	chr9	120926107	120923020	-	2	1002	27702	587718	ENSG00000056558.10	ENCODEHT000587718	TRAF1	ENCODEHT000587718	Known	ISM	Prefix	0.699999988079071	None	None	None	None
m54284U_191110_105540/14484636/ccs	PB_GM12878_R1	hg38_SIRV	chr6	32844027	32840722	-	6	1099	18667	66462	ENSG00000204264.9	ENST00000374882.7	PSMB8	PSMB8-202	Known	Known	None	0.20000000298023224	None	None	None	None
89bc397d-f29b-493c-9f28-e5c514da2e82	ONT_GM12878_R2	hg38_SIRV	chr11	128811148	128812426	+	1	1246	33676	587748	ENSG00000151702.16	ENCODEHT000587748	FLI1	ENCODEHT000587748	Known	ISM	None	0.10000000149011612	None	None	None	None
65cfd651-7840-4aa0-ae31-d96e94beae55	ONT_GM12878_R1	hg38_SIRV	chr19	58387294	58394802	+	6	721	52134	187577	ENSG00000083845.8	ENST00000196551.7	RPS5	RPS5-201	Known	Known	None	0.05000000074505806	None	None	None	None
ee7763a0-2ac3-4d6a-a325-0e5b28eb644d	ONT_GM12878_R1	hg38_SIRV	chr11	128811151	128811957	+	1	782	33676	587748	ENSG00000151702.16	ENCODEHT000587748	FLI1	ENCODEHT000587748	Known	ISM	None	0.3499999940395355	None	None	None	None
m54284U_191110_105540/15139371/ccs	PB_GM12878_R1	hg38_SIRV	chr6	32844004	32840722	-	6	1076	18667	66462	ENSG00000204264.9	ENST00000374882.7	PSMB8	PSMB8-202	Known	Known	None	0.20000000298023224	None	None	None	None
m54284U_191111_172039/105843026/ccs	PB_GM12878_R2	hg38_SIRV	chr1	154220569	154206728	-	7	1649	3286	11622	ENSG00000143612.20	ENST00000368521.9	C1orf43	C1orf43-206	Known	Known	None	0.550000011920929	None	None	None	None
f8c114cc-bf2e-464f-a9a4-3fccae85f370	ONT_GM12878_R2	hg38_SIRV	chr2	216498857	216501459	+	4	352	8785	30885	ENSG00000197756.9	ENST00000491306.5	RPL37A	RPL37A-210	Known	Known	None	0.30000001192092896	None	None	None	None
m54284U_191111_172039/19399234/ccs	PB_GM12878_R2	hg38_SIRV	chr9	120926103	120923020	-	2	998	27702	587718	ENSG00000056558.10	ENCODEHT000587718	TRAF1	ENCODEHT000587718	Known	ISM	Prefix	0.699999988079071	None	None	None	None
a65a5793-accf-4b7b-a390-29705fe87281	ONT_GM12878_R2	hg38_SIRV	chr11	128811156	128811574	+	1	402	33676	587748	ENSG00000151702.16	ENCODEHT000587748	FLI1	ENCODEHT000587748	Known	ISM	None	0.30000001192092896	None	None	None	None
m54284U_191111_172039/67569180/ccs	PB_GM12878_R2	hg38_SIRV	chr9	120926614	120923013	-	1	3143	27702	587720	ENSG00000056558.10	ENCODEHT000587720	TRAF1	ENCODEHT000587720	Known	Genomic	None	0.699999988079071	None	None	None	None
54f875b3-b5a5-4a0b-80a2-8ae2162d75fa	ONT_GM12878_R1	hg38_SIRV	chr11	128811176	128812440	+	1	1240	33676	587748	ENSG00000151702.16	ENCODEHT000587748	FLI1	ENCODEHT000587748	Known	ISM	None	0.20000000298023224	None	None	None	None
m54284U_191110_105540/15141042/ccs	PB_GM12878_R1	hg38_SIRV	chr6	32844653	32840722	-	6	1296	18667	66463	ENSG00000204264.9	ENST00000374881.2	PSMB8	PSMB8-201	Known	Known	None	0.20000000298023224	None	None	None	None
m54284U_191111_172039/140183275/ccs	PB_GM12878_R2	hg38_SIRV	chr9	120926593	120923013	-	1	3122	27702	587720	ENSG00000056558.10	ENCODEHT000587720	TRAF1	ENCODEHT000587720	Known	Genomic	None	0.699999988079071	None	None	None	None
7abf44fd-6a59-4452-8bc2-474dd5ea76bf	ONT_GM12878_R1	hg38_SIRV	chr19	58387294	58394804	+	6	716	52134	187577	ENSG00000083845.8	ENST00000196551.7	RPS5	RPS5-201	Known	Known	None	0.0	None	None	None	None
44e9f2eb-0dcb-4609-95a4-4824cbe16976	ONT_GM12878_R1	hg38_SIRV	chr11	128811176	128811964	+	1	730	33676	587748	ENSG00000151702.16	ENCODEHT000587748	FLI1	ENCODEHT000587748	Known	ISM	None	0.25	None	None	None	None
0296972c-1023-42d0-91d1-1269c237d8f9	ONT_GM12878_R1	hg38_SIRV	chr11	128811179	128812430	+	1	1211	33676	587748	ENSG00000151702.16	ENCODEHT000587748	FLI1	ENCODEHT000587748	Known	ISM	None	0.10000000149011612	None	None	None	None
m54284U_191110_105540/15598636/ccs	PB_GM12878_R1	hg38_SIRV	chr6	32844328	32840722	-	6	971	18667	66463	ENSG00000204264.9	ENST00000374881.2	PSMB8	PSMB8-201	Known	Known	None	0.20000000298023224	None	None	None	None
m54284U_191110_105540/157549347/ccs	PB_GM12878_R1	hg38_SIRV	chr9	120926107	120923070	-	2	952	27702	587718	ENSG00000056558.10	ENCODEHT000587718	TRAF1	ENCODEHT000587718	Known	ISM	Prefix	0.25	None	None	None	None
cbcd4803-a93c-4106-9829-65af47e0dbb6	ONT_GM12878_R2	hg38_SIRV	chr11	128811270	128812437	+	1	1143	33676	587748	ENSG00000151702.16	ENCODEHT000587748	FLI1	ENCODEHT000587748	Known	ISM	None	0.20000000298023224	None	None	None	None
m54284U_191111_172039/105973581/ccs	PB_GM12878_R2	hg38_SIRV	chr1	154220548	154206724	-	6	1527	3286	587547	ENSG00000143612.20	ENCODEHT000587547	C1orf43	ENCODEHT000587547	Known	NIC	None	0.550000011920929	None	None	None	None
7ce2654f-935c-415c-b89d-a9d2279ae22e	ONT_GM12878_R2	hg38_SIRV	chr2	216498857	216501449	+	4	342	8785	30885	ENSG00000197756.9	ENST00000491306.5	RPL37A	RPL37A-210	Known	Known	None	0.44999998807907104	None	None	None	None
m54284U_191111_172039/97584287/ccs	PB_GM12878_R2	hg38_SIRV	chr9	120926616	120923209	-	1	2949	27702	587720	ENSG00000056558.10	ENCODEHT000587720	TRAF1	ENCODEHT000587720	Known	Genomic	None	0.550000011920929	None	None	None	None
m54284U_191110_105540/15795813/ccs	PB_GM12878_R1	hg38_SIRV	chr6	32844015	32840722	-	6	1087	18667	66462	ENSG00000204264.9	ENST00000374882.7	PSMB8	PSMB8-202	Known	Known	None	0.20000000298023224	None	None	None	None
8d737afe-92d4-448a-bf8a-5affcd4e6971	ONT_GM12878_R2	hg38_SIRV	chr11	128811284	128812431	+	1	1129	33676	587748	ENSG00000151702.16	ENCODEHT000587748	FLI1	ENCODEHT000587748	Known	ISM	None	0.10000000149011612	None	None	None	None
141b6d7c-12d2-4fd4-a90a-2d24c422d645	ONT_GM12878_R1	hg38_SIRV	chr19	58387294	58394795	+	6	707	52134	187577	ENSG00000083845.8	ENST00000196551.7	RPS5	RPS5-201	Known	Known	None	0.10000000149011612	None	None	None	None
b229c83f-e632-4ba1-a7d2-11759e60f9f4	ONT_GM12878_R1	hg38_SIRV	chr11	128811331	128812442	+	1	1079	33676	587748	ENSG00000151702.16	ENCODEHT000587748	FLI1	ENCODEHT000587748	Known	ISM	None	0.15000000596046448	None	None	None	None
m54284U_191111_172039/28904162/ccs	PB_GM12878_R2	hg38_SIRV	chr9	120923234	120924455	+	1	1222	117662	587755	ENCODEHG000117662	ENCODEHT000587755	ENCODEHG000117662	ENCODEHT000587755	Antisense	Antisense	None	0.15000000596046448	None	None	None	None
m54284U_191110_105540/16515466/ccs	PB_GM12878_R1	hg38_SIRV	chr6	32844598	32840722	-	6	1241	18667	66463	ENSG00000204264.9	ENST00000374881.2	PSMB8	PSMB8-201	Known	Known	None	0.20000000298023224	None	None	None	None
b0ecde14-e18b-4aac-9d33-15f005da88ac	ONT_GM12878_R2	hg38_SIRV	chr11	128811336	128812409	+	1	1036	33676	587748	ENSG00000151702.16	ENCODEHT000587748	FLI1	ENCODEHT000587748	Known	ISM	None	0.5	None	None	None	None
m54284U_191111_172039/146735435/ccs	PB_GM12878_R2	hg38_SIRV	chr9	120926616	120923957	-	1	2201	27702	587720	ENSG00000056558.10	ENCODEHT000587720	TRAF1	ENCODEHT000587720	Known	Genomic	None	0.4000000059604645	None	None	None	None
0b9a226c-193d-438a-9d88-831ed627446f	ONT_GM12878_R1	hg38_SIRV	chr11	128811341	128812433	+	1	1060	33676	587748	ENSG00000151702.16	ENCODEHT000587748	FLI1	ENCODEHT000587748	Known	ISM	None	0.15000000596046448	None	None	None	None
m54284U_191111_172039/106168395/ccs	PB_GM12878_R2	hg38_SIRV	chr1	154220569	154206728	-	6	1547	3286	11625	ENSG00000143612.20	ENST00000350592.7	C1orf43	C1orf43-201	Known	Known	None	0.550000011920929	None	None	None	None
m54284U_191110_105540/16580909/ccs	PB_GM12878_R1	hg38_SIRV	chr6	32844004	32840722	-	6	1076	18667	66462	ENSG00000204264.9	ENST00000374882.7	PSMB8	PSMB8-202	Known	Known	None	0.20000000298023224	None	None	None	None
dc7fa083-5ba7-47d5-9780-f25c9f02e2cd	ONT_GM12878_R2	hg38_SIRV	chr2	216498857	216501459	+	4	345	8785	30885	ENSG00000197756.9	ENST00000491306.5	RPL37A	RPL37A-210	Known	Known	None	0.30000001192092896	None	None	None	None
m54284U_191111_172039/137628497/ccs	PB_GM12878_R2	hg38_SIRV	chr9	120926625	120924269	-	1	1898	27702	587720	ENSG00000056558.10	ENCODEHT000587720	TRAF1	ENCODEHT000587720	Known	Genomic	None	0.6000000238418579	None	None	None	None
855c27e0-faa1-49cd-ab19-29919c70b3d3	ONT_GM12878_R1	hg38_SIRV	chr19	58387294	58394802	+	6	714	52134	187577	ENSG00000083845.8	ENST00000196551.7	RPS5	RPS5-201	Known	Known	None	0.05000000074505806	None	None	None	None
2ca9a8f6-9848-437a-b34a-ac01d95a60e3	ONT_GM12878_R1	hg38_SIRV	chr11	128811362	128812433	+	1	1030	33676	587748	ENSG00000151702.16	ENCODEHT000587748	FLI1	ENCODEHT000587748	Known	ISM	None	0.15000000596046448	None	None	None	None
m54284U_191111_172039/69468432/ccs	PB_GM12878_R2	hg38_SIRV	chr9	120924149	120926343	+	1	2047	117662	587755	ENCODEHG000117662	ENCODEHT000587755	ENCODEHG000117662	ENCODEHT000587755	Antisense	Antisense	None	0.550000011920929	None	None	None	None
m54284U_191110_105540/17893586/ccs	PB_GM12878_R1	hg38_SIRV	chr6	32844015	32840722	-	6	1087	18667	66462	ENSG00000204264.9	ENST00000374882.7	PSMB8	PSMB8-202	Known	Known	None	0.20000000298023224	None	None	None	None
06e4e451-35fa-4735-a425-a162f317e93f	ONT_GM12878_R2	hg38_SIRV	chr11	128811365	128812424	+	1	1025	33676	587748	ENSG00000151702.16	ENCODEHT000587748	FLI1	ENCODEHT000587748	Known	ISM	None	0.20000000298023224	None	None	None	None
m54284U_191111_172039/148178706/ccs	PB_GM12878_R2	hg38_SIRV	chr9	120924214	120924634	+	1	273	117662	587755	ENCODEHG000117662	ENCODEHT000587755	ENCODEHG000117662	ENCODEHT000587755	Antisense	Antisense	None	0.3499999940395355	None	None	None	None
m54284U_191111_172039/167051500/ccs	PB_GM12878_R2	hg38_SIRV	chr9	120926614	120924409	-	1	1747	27702	587720	ENSG00000056558.10	ENCODEHT000587720	TRAF1	ENCODEHT000587720	Known	Genomic	None	0.699999988079071	None	None	None	None
06cb2930-f693-490b-b019-c4cdf64ba971	ONT_GM12878_R2	hg38_SIRV	chr11	128811370	128811929	+	1	535	33676	587748	ENSG00000151702.16	ENCODEHT000587748	FLI1	ENCODEHT000587748	Known	ISM	None	0.25	None	None	None	None
m54284U_191110_105540/18023916/ccs	PB_GM12878_R1	hg38_SIRV	chr6	32844017	32840723	-	5	1245	18667	587541	ENSG00000204264.9	ENCODEHT000587541	PSMB8	ENCODEHT000587541	Known	NIC	None	0.20000000298023224	None	None	None	None
m54284U_191110_105540/173344673/ccs	PB_GM12878_R1	hg38_SIRV	chr9	120926614	120924410	-	1	1746	27702	587720	ENSG00000056558.10	ENCODEHT000587720	TRAF1	ENCODEHT000587720	Known	Genomic	None	0.699999988079071	None	None	None	None
4ffbf981-47d4-475a-ae20-765e3fbbb505	ONT_GM12878_R2	hg38_SIRV	chr11	128811374	128812433	+	1	1035	33676	587748	ENSG00000151702.16	ENCODEHT000587748	FLI1	ENCODEHT000587748	Known	ISM	None	0.15000000596046448	None	None	None	None
m54284U_191111_172039/106564325/ccs	PB_GM12878_R2	hg38_SIRV	chr1	154220577	154206728	-	6	1555	3286	11625	ENSG00000143612.20	ENST00000350592.7	C1orf43	C1orf43-201	Known	Known	None	0.550000011920929	None	None	None	None
55f2c7fb-3fdb-457e-9b9c-5405c11cb4f8	ONT_GM12878_R1	hg38_SIRV	chr19	58387294	58394802	+	6	714	52134	187577	ENSG00000083845.8	ENST00000196551.7	RPS5	RPS5-201	Known	Known	None	0.05000000074505806	None	None	None	None
bd8f8ad1-aae1-4002-82e7-f80c6e6eb483	ONT_GM12878_R2	hg38_SIRV	chr2	216498857	216501449	+	4	342	8785	30885	ENSG00000197756.9	ENST00000491306.5	RPL37A	RPL37A-210	Known	Known	None	0.44999998807907104	None	None	None	None
m54284U_191111_172039/83625754/ccs	PB_GM12878_R2	hg38_SIRV	chr9	120927079	120924413	-	1	2208	27702	587720	ENSG00000056558.10	ENCODEHT000587720	TRAF1	ENCODEHT000587720	Known	Genomic	None	0.6000000238418579	None	None	None	None
m54284U_191111_172039/103089860/ccs	PB_GM12878_R2	hg38_SIRV	chr11	128811395	128812444	+	1	1025	33676	587748	ENSG00000151702.16	ENCODEHT000587748	FLI1	ENCODEHT000587748	Known	ISM	None	0.20000000298023224	None	None	None	None
m54284U_191110_105540/18156273/ccs	PB_GM12878_R1	hg38_SIRV	chr6	32844023	32840722	-	6	1095	18667	66462	ENSG00000204264.9	ENST00000374882.7	PSMB8	PSMB8-202	Known	Known	None	0.20000000298023224	None	None	None	None
m54284U_191110_105540/140118077/ccs	PB_GM12878_R1	hg38_SIRV	chr9	120926615	120924425	-	1	1732	27702	587720	ENSG00000056558.10	ENCODEHT000587720	TRAF1	ENCODEHT000587720	Known	Genomic	None	0.699999988079071	None	None	None	None
91cbfaf9-7b7a-400d-a1a2-8323a203d2da	ONT_GM12878_R2	hg38_SIRV	chr11	128811404	128812413	+	1	985	33676	587748	ENSG00000151702.16	ENCODEHT000587748	FLI1	ENCODEHT000587748	Known	ISM	None	0.3499999940395355	None	None	None	None
m54284U_191111_172039/76744479/ccs	PB_GM12878_R2	hg38_SIRV	chr9	120926612	120924425	-	1	1729	27702	587720	ENSG00000056558.10	ENCODEHT000587720	TRAF1	ENCODEHT000587720	Known	Genomic	None	0.699999988079071	None	None	None	None
m54284U_191110_105540/18352389/ccs	PB_GM12878_R1	hg38_SIRV	chr6	32844015	32840722	-	6	1087	18667	66462	ENSG00000204264.9	ENST00000374882.7	PSMB8	PSMB8-202	Known	Known	None	0.20000000298023224	None	None	None	None
m54284U_191111_172039/170066866/ccs	PB_GM12878_R2	hg38_SIRV	chr9	120926612	120924425	-	1	1729	27702	587720	ENSG00000056558.10	ENCODEHT000587720	TRAF1	ENCODEHT000587720	Known	Genomic	None	0.699999988079071	None	None	None	None
49cfe065-7875-4d42-9937-b7e6df3e3901	ONT_GM12878_R2	hg38_SIRV	chr11	128811405	128812429	+	1	1000	33676	587748	ENSG00000151702.16	ENCODEHT000587748	FLI1	ENCODEHT000587748	Known	ISM	None	0.10000000149011612	None	None	None	None
59575c87-3e46-4aa4-9a29-1d5ed96bfd78	ONT_GM12878_R2	hg38_SIRV	chr19	58387294	58394799	+	6	711	52134	187577	ENSG00000083845.8	ENST00000196551.7	RPS5	RPS5-201	Known	Known	None	0.10000000149011612	None	None	None	None
m54284U_191110_105540/32900452/ccs	PB_GM12878_R1	hg38_SIRV	chr9	120926616	120924426	-	1	1732	27702	587720	ENSG00000056558.10	ENCODEHT000587720	TRAF1	ENCODEHT000587720	Known	Genomic	None	0.699999988079071	None	None	None	None
1717a8bc-e154-40f6-b91f-e5125a77328d	ONT_GM12878_R1	hg38_SIRV	chr11	128811456	128812435	+	1	977	33676	587748	ENSG00000151702.16	ENCODEHT000587748	FLI1	ENCODEHT000587748	Known	ISM	None	0.20000000298023224	None	None	None	None
m54284U_191111_172039/106955115/ccs	PB_GM12878_R2	hg38_SIRV	chr1	154220610	154206728	-	5	1534	3286	11624	ENSG00000143612.20	ENST00000362076.8	C1orf43	C1orf43-202	Known	Known	None	0.550000011920929	None	None	None	None
6750cbd0-7430-43cc-9d10-ac548575174c	ONT_GM12878_R2	hg38_SIRV	chr2	216498857	216501459	+	4	352	8785	30885	ENSG00000197756.9	ENST00000491306.5	RPL37A	RPL37A-210	Known	Known	None	0.30000001192092896	None	None	None	None
m54284U_191110_105540/19007236/ccs	PB_GM12878_R1	hg38_SIRV	chr6	32844017	32840722	-	6	1089	18667	66462	ENSG00000204264.9	ENST00000374882.7	PSMB8	PSMB8-202	Known	Known	None	0.20000000298023224	None	None	None	None
3d1e212c-0fee-473a-a384-972da55d85db	ONT_GM12878_R1	hg38_SIRV	chr11	128811462	128812430	+	1	944	33676	587748	ENSG00000151702.16	ENCODEHT000587748	FLI1	ENCODEHT000587748	Known	ISM	None	0.10000000149011612	None	None	None	None
2b87355b-8f80-4dc7-9ed9-5f989517909c	ONT_GM12878_R2	hg38_SIRV	chr11	128811568	128812434	+	1	836	33676	587748	ENSG00000151702.16	ENCODEHT000587748	FLI1	ENCODEHT000587748	Known	ISM	None	0.20000000298023224	None	None	None	None
m54284U_191110_105540/51316614/ccs	PB_GM12878_R1	hg38_SIRV	chr9	120927424	120924433	-	2	2744	27702	587756	ENSG00000056558.10	ENCODEHT000587756	TRAF1	ENCODEHT000587756	Known	ISM	Prefix	0.699999988079071	None	None	None	None
m54284U_191110_105540/19530306/ccs	PB_GM12878_R1	hg38_SIRV	chr6	32844017	32840722	-	6	1089	18667	66462	ENSG00000204264.9	ENST00000374882.7	PSMB8	PSMB8-202	Known	Known	None	0.20000000298023224	None	None	None	None
9f9c43a3-8894-4023-ba0d-d06fc9f105ae	ONT_GM12878_R1	hg38_SIRV	chr11	128811615	128812443	+	1	795	33676	587748	ENSG00000151702.16	ENCODEHT000587748	FLI1	ENCODEHT000587748	Known	ISM	None	0.20000000298023224	None	None	None	None
a1eebb00-10a4-4a22-a893-0eb157ddb13d	ONT_GM12878_R2	hg38_SIRV	chr19	58387294	58394801	+	6	710	52134	187577	ENSG00000083845.8	ENST00000196551.7	RPS5	RPS5-201	Known	Known	None	0.05000000074505806	None	None	None	None
m54284U_191110_105540/67372855/ccs	PB_GM12878_R1	hg38_SIRV	chr9	120926612	120924426	-	1	1728	27702	587720	ENSG00000056558.10	ENCODEHT000587720	TRAF1	ENCODEHT000587720	Known	Genomic	None	0.699999988079071	None	None	None	None
f95eb377-cb5b-4ebd-a504-bede4dc9298d	ONT_GM12878_R2	hg38_SIRV	chr11	128811659	128812440	+	1	757	33676	587748	ENSG00000151702.16	ENCODEHT000587748	FLI1	ENCODEHT000587748	Known	ISM	None	0.20000000298023224	None	None	None	None
m54284U_191111_172039/108200546/ccs	PB_GM12878_R2	hg38_SIRV	chr1	154220529	154206728	-	6	1507	3286	11625	ENSG00000143612.20	ENST00000350592.7	C1orf43	C1orf43-201	Known	Known	None	0.550000011920929	None	None	None	None
m54284U_191110_105540/20121754/ccs	PB_GM12878_R1	hg38_SIRV	chr6	32844021	32840722	-	6	1093	18667	66462	ENSG00000204264.9	ENST00000374882.7	PSMB8	PSMB8-202	Known	Known	None	0.20000000298023224	None	None	None	None
m54284U_191110_105540/116393753/ccs	PB_GM12878_R1	hg38_SIRV	chr9	120926615	120924426	-	1	1731	27702	587720	ENSG00000056558.10	ENCODEHT000587720	TRAF1	ENCODEHT000587720	Known	Genomic	None	0.699999988079071	None	None	None	None
10467075-5047-479f-bb15-9e97efbbb55e	ONT_GM12878_R2	hg38_SIRV	chr2	216498857	216502359	+	4	1246	8785	30885	ENSG00000197756.9	ENST00000491306.5	RPL37A	RPL37A-210	Known	Known	None	0.30000001192092896	None	None	None	None
9c497bf2-b0c0-4562-9064-e492ac182c85	ONT_GM12878_R2	hg38_SIRV	chr11	128811661	128812426	+	1	741	33676	587748	ENSG00000151702.16	ENCODEHT000587748	FLI1	ENCODEHT000587748	Known	ISM	None	0.10000000149011612	None	None	None	None
m54284U_191110_105540/168625762/ccs	PB_GM12878_R1	hg38_SIRV	chr9	120926616	120924426	-	1	1732	27702	587720	ENSG00000056558.10	ENCODEHT000587720	TRAF1	ENCODEHT000587720	Known	Genomic	None	0.699999988079071	None	None	None	None
23d4902a-1c75-4cd0-97ef-718984feb97f	ONT_GM12878_R2	hg38_SIRV	chr11	128811672	128811943	+	1	247	33676	587748	ENSG00000151702.16	ENCODEHT000587748	FLI1	ENCODEHT000587748	Known	ISM	None	0.30000001192092896	None	None	None	None
m54284U_191111_172039/57017976/ccs	PB_GM12878_R2	hg38_SIRV	chr9	120926625	120924426	-	1	1741	27702	587720	ENSG00000056558.10	ENCODEHT000587720	TRAF1	ENCODEHT000587720	Known	Genomic	None	0.699999988079071	None	None	None	None
m54284U_191110_105540/20316691/ccs	PB_GM12878_R1	hg38_SIRV	chr6	32844010	32840722	-	6	1082	18667	66462	ENSG00000204264.9	ENST00000374882.7	PSMB8	PSMB8-202	Known	Known	None	0.20000000298023224	None	None	None	None
12491f85-4e38-4400-8a9f-725d19f34bed	ONT_GM12878_R2	hg38_SIRV	chr11	128811678	128812423	+	1	694	33676	587748	ENSG00000151702.16	ENCODEHT000587748	FLI1	ENCODEHT000587748	Known	ISM	None	0.20000000298023224	None	None	None	None
25e053e5-d89c-43f7-940a-290c30edf027	ONT_GM12878_R2	hg38_SIRV	chr19	58387294	58394803	+	6	715	52134	187577	ENSG00000083845.8	ENST00000196551.7	RPS5	RPS5-201	Known	Known	None	0.05000000074505806	None	None	None	None
m54284U_191111_172039/68944587/ccs	PB_GM12878_R2	hg38_SIRV	chr9	120926610	120924426	-	1	1726	27702	587720	ENSG00000056558.10	ENCODEHT000587720	TRAF1	ENCODEHT000587720	Known	Genomic	None	0.699999988079071	None	None	None	None
57fd9077-fbe7-442b-a734-f314dde87467	ONT_GM12878_R1	hg38_SIRV	chr11	128811701	128812438	+	1	713	33676	587748	ENSG00000151702.16	ENCODEHT000587748	FLI1	ENCODEHT000587748	Known	ISM	None	0.20000000298023224	None	None	None	None
m54284U_191111_172039/108595417/ccs	PB_GM12878_R2	hg38_SIRV	chr9	120925519	120924426	-	1	635	27702	587720	ENSG00000056558.10	ENCODEHT000587720	TRAF1	ENCODEHT000587720	Known	Genomic	None	0.699999988079071	None	None	None	None
m54284U_191110_105540/20447304/ccs	PB_GM12878_R1	hg38_SIRV	chr6	32844033	32840722	-	6	1105	18667	66462	ENSG00000204264.9	ENST00000374882.7	PSMB8	PSMB8-202	Known	Known	None	0.20000000298023224	None	None	None	None
m54284U_191111_172039/109709307/ccs	PB_GM12878_R2	hg38_SIRV	chr1	154220569	154206728	-	6	1547	3286	11625	ENSG00000143612.20	ENST00000350592.7	C1orf43	C1orf43-201	Known	Known	None	0.550000011920929	None	None	None	None
m54284U_191111_172039/150472591/ccs	PB_GM12878_R2	hg38_SIRV	chr9	120926614	120924426	-	1	1730	27702	587720	ENSG00000056558.10	ENCODEHT000587720	TRAF1	ENCODEHT000587720	Known	Genomic	None	0.699999988079071	None	None	None	None
cf13924b-9e52-4832-9d67-93abf4c7e001	ONT_GM12878_R2	hg38_SIRV	chr11	128811701	128812426	+	1	701	33676	587748	ENSG00000151702.16	ENCODEHT000587748	FLI1	ENCODEHT000587748	Known	ISM	None	0.10000000149011612	None	None	None	None
33213ad0-f1d8-4b50-805f-eef03573f5b7	ONT_GM12878_R2	hg38_SIRV	chr2	216498857	216501459	+	4	353	8785	30885	ENSG00000197756.9	ENST00000491306.5	RPL37A	RPL37A-210	Known	Known	None	0.30000001192092896	None	None	None	None
m54284U_191111_172039/150537975/ccs	PB_GM12878_R2	hg38_SIRV	chr9	120926612	120924426	-	1	1728	27702	587720	ENSG00000056558.10	ENCODEHT000587720	TRAF1	ENCODEHT000587720	Known	Genomic	None	0.699999988079071	None	None	None	None
m54284U_191110_105540/21234882/ccs	PB_GM12878_R1	hg38_SIRV	chr6	32844004	32840722	-	6	1076	18667	66462	ENSG00000204264.9	ENST00000374882.7	PSMB8	PSMB8-202	Known	Known	None	0.20000000298023224	None	None	None	None
4c896b5a-672b-4ec8-8e2b-17c1642797e7	ONT_GM12878_R2	hg38_SIRV	chr11	128811703	128812426	+	1	682	33676	587748	ENSG00000151702.16	ENCODEHT000587748	FLI1	ENCODEHT000587748	Known	ISM	None	0.10000000149011612	None	None	None	None
m54284U_191111_172039/161155332/ccs	PB_GM12878_R2	hg38_SIRV	chr9	120926614	120924428	-	1	1728	27702	587720	ENSG00000056558.10	ENCODEHT000587720	TRAF1	ENCODEHT000587720	Known	Genomic	None	0.6000000238418579	None	None	None	None
eca41b15-a421-450e-820d-a0a45522b76e	ONT_GM12878_R2	hg38_SIRV	chr19	58387294	58394803	+	6	715	52134	187577	ENSG00000083845.8	ENST00000196551.7	RPS5	RPS5-201	Known	Known	None	0.05000000074505806	None	None	None	None
1de70bbd-4565-46d1-960e-8d112b71d101	ONT_GM12878_R2	hg38_SIRV	chr11	128811703	128812416	+	1	689	33676	587748	ENSG00000151702.16	ENCODEHT000587748	FLI1	ENCODEHT000587748	Known	ISM	None	0.3499999940395355	None	None	None	None
m54284U_191110_105540/35390667/ccs	PB_GM12878_R1	hg38_SIRV	chr9	120926610	120924437	-	1	1715	27702	587720	ENSG00000056558.10	ENCODEHT000587720	TRAF1	ENCODEHT000587720	Known	Genomic	None	0.44999998807907104	None	None	None	None
m54284U_191110_105540/21235845/ccs	PB_GM12878_R1	hg38_SIRV	chr6	32844015	32840722	-	6	1087	18667	66462	ENSG00000204264.9	ENST00000374882.7	PSMB8	PSMB8-202	Known	Known	None	0.20000000298023224	None	None	None	None
b233931d-532e-4f64-9b8b-e3348c8772b4	ONT_GM12878_R1	hg38_SIRV	chr11	128811709	128812430	+	1	697	33676	587748	ENSG00000151702.16	ENCODEHT000587748	FLI1	ENCODEHT000587748	Known	ISM	None	0.10000000149011612	None	None	None	None
m54284U_191110_105540/25101390/ccs	PB_GM12878_R1	hg38_SIRV	chr9	120926611	120924458	-	1	1695	27702	587720	ENSG00000056558.10	ENCODEHT000587720	TRAF1	ENCODEHT000587720	Known	Genomic	None	0.25	None	None	None	None
m54284U_191111_172039/112788334/ccs	PB_GM12878_R2	hg38_SIRV	chr1	154220566	154206728	-	6	1544	3286	11625	ENSG00000143612.20	ENST00000350592.7	C1orf43	C1orf43-201	Known	Known	None	0.550000011920929	None	None	None	None
0e786754-aa04-4582-9b19-7e926ae53845	ONT_GM12878_R2	hg38_SIRV	chr11	128811716	128812405	+	1	671	33676	587748	ENSG00000151702.16	ENCODEHT000587748	FLI1	ENCODEHT000587748	Known	ISM	None	0.550000011920929	None	None	None	None
b492a309-9ea4-4153-a4a6-ed82f4b13881	ONT_GM12878_R2	hg38_SIRV	chr2	216498857	216501407	+	4	300	8785	30885	ENSG00000197756.9	ENST00000491306.5	RPL37A	RPL37A-210	Known	Known	None	0.20000000298023224	None	None	None	None
m54284U_191110_105540/21628879/ccs	PB_GM12878_R1	hg38_SIRV	chr6	32844024	32840722	-	6	1096	18667	66462	ENSG00000204264.9	ENST00000374882.7	PSMB8	PSMB8-202	Known	Known	None	0.20000000298023224	None	None	None	None
m54284U_191110_105540/12256112/ccs	PB_GM12878_R1	hg38_SIRV	chr9	120926155	120924595	-	1	1561	27702	587757	ENSG00000056558.10	ENCODEHT000587757	TRAF1	ENCODEHT000587757	Known	Genomic	None	0.550000011920929	None	None	None	None
2047a3f4-d7ce-45cd-a4fd-90554519ea2b	ONT_GM12878_R1	hg38_SIRV	chr11	128811725	128812438	+	1	640	33676	587748	ENSG00000151702.16	ENCODEHT000587748	FLI1	ENCODEHT000587748	Known	ISM	None	0.20000000298023224	None	None	None	None
36adfeae-fd65-4be0-ac08-0608b2220ca7	ONT_GM12878_R2	hg38_SIRV	chr19	58387294	58394798	+	6	710	52134	187577	ENSG00000083845.8	ENST00000196551.7	RPS5	RPS5-201	Known	Known	None	0.10000000149011612	None	None	None	None
m54284U_191110_105540/21891374/ccs	PB_GM12878_R1	hg38_SIRV	chr6	32844019	32840722	-	6	1091	18667	66462	ENSG00000204264.9	ENST00000374882.7	PSMB8	PSMB8-202	Known	Known	None	0.20000000298023224	None	None	None	None
5a532ac7-a8b8-4d2e-bd07-5baeb24b53e4	ONT_GM12878_R1	hg38_SIRV	chr11	128811725	128812417	+	1	668	33676	587748	ENSG00000151702.16	ENCODEHT000587748	FLI1	ENCODEHT000587748	Known	ISM	None	0.3499999940395355	None	None	None	None
m54284U_191111_172039/9177315/ccs	PB_GM12878_R2	hg38_SIRV	chr11	128811749	128812439	+	1	666	33676	587748	ENSG00000151702.16	ENCODEHT000587748	FLI1	ENCODEHT000587748	Known	ISM	None	0.20000000298023224	None	None	None	None
m54284U_191111_172039/113379133/ccs	PB_GM12878_R2	hg38_SIRV	chr1	154220573	154206728	-	7	1653	3286	11622	ENSG00000143612.20	ENST00000368521.9	C1orf43	C1orf43-206	Known	Known	None	0.550000011920929	None	None	None	None
m54284U_191111_172039/8850199/ccs	PB_GM12878_R2	hg38_SIRV	chr9	120927146	120924596	-	2	2264	27702	587758	ENSG00000056558.10	ENCODEHT000587758	TRAF1	ENCODEHT000587758	Known	ISM	None	0.550000011920929	None	None	None	None
m54284U_191110_105540/21954948/ccs	PB_GM12878_R1	hg38_SIRV	chr6	32844019	32840722	-	6	1091	18667	66462	ENSG00000204264.9	ENST00000374882.7	PSMB8	PSMB8-202	Known	Known	None	0.20000000298023224	None	None	None	None
53f30606-c401-4245-b368-2158c38430dd	ONT_GM12878_R2	hg38_SIRV	chr11	128811756	128812414	+	1	634	33676	587748	ENSG00000151702.16	ENCODEHT000587748	FLI1	ENCODEHT000587748	Known	ISM	None	0.3499999940395355	None	None	None	None
c33496d1-61fe-452b-804a-ff79ea5ca4be	ONT_GM12878_R2	hg38_SIRV	chr2	216498857	216501423	+	4	323	8785	30885	ENSG00000197756.9	ENST00000491306.5	RPL37A	RPL37A-210	Known	Known	None	0.3499999940395355	None	None	None	None
m54284U_191111_172039/119867332/ccs	PB_GM12878_R2	hg38_SIRV	chr9	120926108	120924456	-	1	1565	27702	587757	ENSG00000056558.10	ENCODEHT000587757	TRAF1	ENCODEHT000587757	Known	Genomic	None	0.550000011920929	None	None	None	None
a3c503a7-7986-4811-a02d-b21cf2f68bed	ONT_GM12878_R2	hg38_SIRV	chr11	128811768	128812424	+	1	632	33676	587748	ENSG00000151702.16	ENCODEHT000587748	FLI1	ENCODEHT000587748	Known	ISM	None	0.20000000298023224	None	None	None	None
05819ff0-a4ce-4697-b06b-3353228f36bb	ONT_GM12878_R2	hg38_SIRV	chr19	58387293	58394802	+	6	704	52134	584317	ENSG00000083845.8	ENCODEHT000584317	RPS5	ENCODEHT000584317	Known	NNC	None	0.05000000074505806	None	None	None	None
m54284U_191111_172039/162267980/ccs	PB_GM12878_R2	hg38_SIRV	chr9	120926126	120924458	-	1	1581	27702	587757	ENSG00000056558.10	ENCODEHT000587757	TRAF1	ENCODEHT000587757	Known	Genomic	None	0.6000000238418579	None	None	None	None
m54284U_191110_105540/23004652/ccs	PB_GM12878_R1	hg38_SIRV	chr6	32844015	32840722	-	6	1087	18667	66462	ENSG00000204264.9	ENST00000374882.7	PSMB8	PSMB8-202	Known	Known	None	0.20000000298023224	None	None	None	None
6024e36b-f728-42b3-9fba-88bf4d244c8b	ONT_GM12878_R2	hg38_SIRV	chr11	128811769	128812428	+	1	643	33676	587748	ENSG00000151702.16	ENCODEHT000587748	FLI1	ENCODEHT000587748	Known	ISM	None	0.05000000074505806	None	None	None	None
m54284U_191111_172039/64489365/ccs	PB_GM12878_R2	hg38_SIRV	chr9	120926112	120925119	-	1	906	27702	587757	ENSG00000056558.10	ENCODEHT000587757	TRAF1	ENCODEHT000587757	Known	Genomic	None	0.44999998807907104	None	None	None	None
d3d99a9b-88c6-4c8a-9fc9-44bbd6076c4e	ONT_GM12878_R1	hg38_SIRV	chr11	128811792	128812426	+	1	604	33676	587748	ENSG00000151702.16	ENCODEHT000587748	FLI1	ENCODEHT000587748	Known	ISM	None	0.10000000149011612	None	None	None	None
m54284U_191110_105540/23724821/ccs	PB_GM12878_R1	hg38_SIRV	chr6	32844023	32840722	-	6	1095	18667	66462	ENSG00000204264.9	ENST00000374882.7	PSMB8	PSMB8-202	Known	Known	None	0.20000000298023224	None	None	None	None
m54284U_191111_172039/115148017/ccs	PB_GM12878_R2	hg38_SIRV	chr1	154220592	154206728	-	7	1672	3286	11622	ENSG00000143612.20	ENST00000368521.9	C1orf43	C1orf43-206	Known	Known	None	0.550000011920929	None	None	None	None
m54284U_191111_172039/82707061/ccs	PB_GM12878_R2	hg38_SIRV	chr9	120925947	120928272	+	1	2326	117663	587759	ENCODEHG000117663	ENCODEHT000587759	ENCODEHG000117663	ENCODEHT000587759	Antisense	Antisense	None	0.25	None	None	None	None
4864ee4c-66e7-43af-a47a-2e1fde463946	ONT_GM12878_R2	hg38_SIRV	chr11	128811846	128812435	+	1	558	33676	587748	ENSG00000151702.16	ENCODEHT000587748	FLI1	ENCODEHT000587748	Known	ISM	None	0.20000000298023224	None	None	None	None
a066e8f2-4242-44b8-ad9d-c21a0a3798fe	ONT_GM12878_R2	hg38_SIRV	chr2	216498857	216501401	+	4	294	8785	30885	ENSG00000197756.9	ENST00000491306.5	RPL37A	RPL37A-210	Known	Known	None	0.15000000596046448	None	None	None	None
a3d346cf-da37-4cf6-8c42-c7ca34f81987	ONT_GM12878_R2	hg38_SIRV	chr19	58387294	58394800	+	6	712	52134	187577	ENSG00000083845.8	ENST00000196551.7	RPS5	RPS5-201	Known	Known	None	0.05000000074505806	None	None	None	None
m54284U_191110_105540/23987617/ccs	PB_GM12878_R1	hg38_SIRV	chr6	32844022	32840722	-	6	1094	18667	66462	ENSG00000204264.9	ENST00000374882.7	PSMB8	PSMB8-202	Known	Known	None	0.20000000298023224	None	None	None	None
4a87e3a9-dd3e-4c07-961e-dd0e50bd3ca8	ONT_GM12878_R1	hg38_SIRV	chr11	128811857	128812426	+	1	545	33676	587748	ENSG00000151702.16	ENCODEHT000587748	FLI1	ENCODEHT000587748	Known	ISM	None	0.10000000149011612	None	None	None	None
m54284U_191111_172039/136251861/ccs	PB_GM12878_R2	hg38_SIRV	chr9	120926103	120927601	+	2	1327	117663	587760	ENCODEHG000117663	ENCODEHT000587760	ENCODEHG000117663	ENCODEHT000587760	Antisense	Genomic	None	0.15000000596046448	None	None	None	None
05bae884-678b-4366-9620-f79c9aa5f548	ONT_GM12878_R2	hg38_SIRV	chr11	128811861	128812422	+	1	531	33676	587748	ENSG00000151702.16	ENCODEHT000587748	FLI1	ENCODEHT000587748	Known	ISM	None	0.25	None	None	None	None
m54284U_191110_105540/24380845/ccs	PB_GM12878_R1	hg38_SIRV	chr6	32844023	32840722	-	6	1095	18667	66462	ENSG00000204264.9	ENST00000374882.7	PSMB8	PSMB8-202	Known	Known	None	0.20000000298023224	None	None	None	None
25f5e2b4-22d3-46af-9e44-8d5d6ecc3d7f	ONT_GM12878_R2	hg38_SIRV	chr11	128811866	128812435	+	1	533	33676	587748	ENSG00000151702.16	ENCODEHT000587748	FLI1	ENCODEHT000587748	Known	ISM	None	0.20000000298023224	None	None	None	None
m54284U_191111_172039/115737820/ccs	PB_GM12878_R2	hg38_SIRV	chr1	154220625	154206728	-	7	1705	3286	11622	ENSG00000143612.20	ENST00000368521.9	C1orf43	C1orf43-206	Known	Known	None	0.550000011920929	None	None	None	None
m54284U_191110_105540/62523646/ccs	PB_GM12878_R1	hg38_SIRV	chr9	120927842	120926336	-	1	1507	27702	587761	ENSG00000056558.10	ENCODEHT000587761	TRAF1	ENCODEHT000587761	Known	Genomic	None	0.800000011920929	None	None	None	None
df487a81-04e3-4e29-a1ce-640acad92eb4	ONT_GM12878_R2	hg38_SIRV	chr11	128811876	128812426	+	1	526	33676	587748	ENSG00000151702.16	ENCODEHT000587748	FLI1	ENCODEHT000587748	Known	ISM	None	0.10000000149011612	None	None	None	None
76852558-e42a-4c82-8a20-450e2654990f	ONT_GM12878_R2	hg38_SIRV	chr19	58387294	58394802	+	6	714	52134	187577	ENSG00000083845.8	ENST00000196551.7	RPS5	RPS5-201	Known	Known	None	0.05000000074505806	None	None	None	None
m54284U_191110_105540/25035266/ccs	PB_GM12878_R1	hg38_SIRV	chr6	32844352	32840722	-	6	995	18667	66463	ENSG00000204264.9	ENST00000374881.2	PSMB8	PSMB8-201	Known	Known	None	0.20000000298023224	None	None	None	None
m54284U_191110_105540/96209158/ccs	PB_GM12878_R1	hg38_SIRV	chr9	120926852	120926340	-	1	532	27702	587761	ENSG00000056558.10	ENCODEHT000587761	TRAF1	ENCODEHT000587761	Known	Genomic	None	0.800000011920929	None	None	None	None
ded60f7c-821e-4ab7-8e73-822b0b62738f	ONT_GM12878_R2	hg38_SIRV	chr2	216498857	216501426	+	4	320	8785	30885	ENSG00000197756.9	ENST00000491306.5	RPL37A	RPL37A-210	Known	Known	None	0.4000000059604645	None	None	None	None
446e4a54-aec9-419a-a9cd-7218176ee462	ONT_GM12878_R2	hg38_SIRV	chr11	128811884	128812435	+	1	527	33676	587748	ENSG00000151702.16	ENCODEHT000587748	FLI1	ENCODEHT000587748	Known	ISM	None	0.20000000298023224	None	None	None	None
m54284U_191111_172039/2884431/ccs	PB_GM12878_R2	hg38_SIRV	chr9	120927433	120926340	-	1	1113	27702	587761	ENSG00000056558.10	ENCODEHT000587761	TRAF1	ENCODEHT000587761	Known	Genomic	None	0.800000011920929	None	None	None	None
df946121-a52b-4c7f-b23c-76a9b20ed394	ONT_GM12878_R2	hg38_SIRV	chr11	128811885	128812432	+	1	523	33676	587748	ENSG00000151702.16	ENCODEHT000587748	FLI1	ENCODEHT000587748	Known	ISM	None	0.15000000596046448	None	None	None	None
m54284U_191110_105540/25299283/ccs	PB_GM12878_R1	hg38_SIRV	chr6	32844021	32840722	-	6	1093	18667	66462	ENSG00000204264.9	ENST00000374882.7	PSMB8	PSMB8-202	Known	Known	None	0.20000000298023224	None	None	None	None
m54284U_191111_172039/60424761/ccs	PB_GM12878_R2	hg38_SIRV	chr9	120926779	120926340	-	1	459	27702	587761	ENSG00000056558.10	ENCODEHT000587761	TRAF1	ENCODEHT000587761	Known	Genomic	None	0.800000011920929	None	None	None	None
m54284U_191111_172039/88475405/ccs	PB_GM12878_R2	hg38_SIRV	chr9	120927827	120926340	-	1	1507	27702	587761	ENSG00000056558.10	ENCODEHT000587761	TRAF1	ENCODEHT000587761	Known	Genomic	None	0.800000011920929	None	None	None	None
m54284U_191111_172039/116457594/ccs	PB_GM12878_R2	hg38_SIRV	chr1	154220681	154206728	-	7	1761	3286	11622	ENSG00000143612.20	ENST00000368521.9	C1orf43	C1orf43-206	Known	Known	None	0.550000011920929	None	None	None	None
70267c3b-7bab-4bdf-9a53-63bfda5e0a95	ONT_GM12878_R2	hg38_SIRV	chr11	128811892	128812426	+	1	510	33676	587748	ENSG00000151702.16	ENCODEHT000587748	FLI1	ENCODEHT000587748	Known	ISM	None	0.10000000149011612	None	None	None	None
m54284U_191110_105540/81724649/ccs	PB_GM12878_R1	hg38_SIRV	chr9	120927758	120926341	-	1	1437	27702	587761	ENSG00000056558.10	ENCODEHT000587761	TRAF1	ENCODEHT000587761	Known	Genomic	None	0.800000011920929	None	None	None	None
933ee4f7-5cf7-44c5-bdf5-64e20a67b49e	ONT_GM12878_R2	hg38_SIRV	chr19	58387294	58394802	+	6	714	52134	187577	ENSG00000083845.8	ENST00000196551.7	RPS5	RPS5-201	Known	Known	None	0.05000000074505806	None	None	None	None
m54284U_191110_105540/25755819/ccs	PB_GM12878_R1	hg38_SIRV	chr6	32844021	32840722	-	6	1093	18667	66462	ENSG00000204264.9	ENST00000374882.7	PSMB8	PSMB8-202	Known	Known	None	0.20000000298023224	None	None	None	None
4df8e30f-ea71-4543-adcf-b73e7ef4ef38	ONT_GM12878_R1	hg38_SIRV	chr11	128811895	128812413	+	1	494	33676	587748	ENSG00000151702.16	ENCODEHT000587748	FLI1	ENCODEHT000587748	Known	ISM	None	0.3499999940395355	None	None	None	None
m54284U_191111_172039/17760501/ccs	PB_GM12878_R2	hg38_SIRV	chr9	120926739	120926341	-	1	418	27702	587761	ENSG00000056558.10	ENCODEHT000587761	TRAF1	ENCODEHT000587761	Known	Genomic	None	0.800000011920929	None	None	None	None
9cb9a7f4-a956-424d-8592-6b1cd5609598	ONT_GM12878_R2	hg38_SIRV	chr11	128811895	128812434	+	1	515	33676	587748	ENSG00000151702.16	ENCODEHT000587748	FLI1	ENCODEHT000587748	Known	ISM	None	0.20000000298023224	None	None	None	None
568da7a7-7254-470a-847f-9bed8e6eea13	ONT_GM12878_R2	hg38_SIRV	chr2	216498857	216501462	+	4	355	8785	30885	ENSG00000197756.9	ENST00000491306.5	RPL37A	RPL37A-210	Known	Known	None	0.20000000298023224	None	None	None	None
m54284U_191111_172039/67568719/ccs	PB_GM12878_R2	hg38_SIRV	chr9	120927494	120926341	-	1	1173	27702	587761	ENSG00000056558.10	ENCODEHT000587761	TRAF1	ENCODEHT000587761	Known	Genomic	None	0.800000011920929	None	None	None	None
m54284U_191110_105540/25821497/ccs	PB_GM12878_R1	hg38_SIRV	chr6	32844001	32840722	-	6	1073	18667	66462	ENSG00000204264.9	ENST00000374882.7	PSMB8	PSMB8-202	Known	Known	None	0.20000000298023224	None	None	None	None
a5be2abc-1fde-4e4e-9459-ce3c67f0b3db	ONT_GM12878_R1	hg38_SIRV	chr11	128811897	128812426	+	1	505	33676	587748	ENSG00000151702.16	ENCODEHT000587748	FLI1	ENCODEHT000587748	Known	ISM	None	0.10000000149011612	None	None	None	None
m54284U_191111_172039/150733804/ccs	PB_GM12878_R2	hg38_SIRV	chr9	120926747	120926342	-	1	425	27702	587761	ENSG00000056558.10	ENCODEHT000587761	TRAF1	ENCODEHT000587761	Known	Genomic	None	0.800000011920929	None	None	None	None
83bc7459-294e-42bb-a4d0-f9dd640e9b8c	ONT_GM12878_R1	hg38_SIRV	chr11	128811908	128812430	+	1	498	33676	587748	ENSG00000151702.16	ENCODEHT000587748	FLI1	ENCODEHT000587748	Known	ISM	None	0.10000000149011612	None	None	None	None
m54284U_191111_172039/117507265/ccs	PB_GM12878_R2	hg38_SIRV	chr1	154220546	154206728	-	6	1524	3286	11625	ENSG00000143612.20	ENST00000350592.7	C1orf43	C1orf43-201	Known	Known	None	0.550000011920929	None	None	None	None
m54284U_191110_105540/25953704/ccs	PB_GM12878_R1	hg38_SIRV	chr6	32844016	32840722	-	6	1088	18667	66462	ENSG00000204264.9	ENST00000374882.7	PSMB8	PSMB8-202	Known	Known	None	0.20000000298023224	None	None	None	None
fd8fb804-6731-477e-a7ba-433b574b1e75	ONT_GM12878_R2	hg38_SIRV	chr19	58387294	58394803	+	6	709	52134	187577	ENSG00000083845.8	ENST00000196551.7	RPS5	RPS5-201	Known	Known	None	0.05000000074505806	None	None	None	None
69d6f10d-2748-4c15-8ec0-dcdec13f5481	ONT_GM12878_R2	hg38_SIRV	chr11	128811911	128812426	+	1	491	33676	587748	ENSG00000151702.16	ENCODEHT000587748	FLI1	ENCODEHT000587748	Known	ISM	None	0.10000000149011612	None	None	None	None
m54284U_191111_172039/172228805/ccs	PB_GM12878_R2	hg38_SIRV	chr9	120933554	120935179	+	1	1626	117664	587762	ENCODEHG000117664	ENCODEHT000587762	ENCODEHG000117664	ENCODEHT000587762	Intergenic	Intergenic	None	0.15000000596046448	None	None	None	None
ca3b1bdd-af6d-4b52-b273-09b038744d0d	ONT_GM12878_R2	hg38_SIRV	chr11	128811917	128812341	+	1	400	33676	587748	ENSG00000151702.16	ENCODEHT000587748	FLI1	ENCODEHT000587748	Known	ISM	None	0.25	None	None	None	None
m54284U_191110_105540/99943409/ccs	PB_GM12878_R1	hg38_SIRV	chr9	120976907	120943425	-	13	1330	27703	587763	ENSG00000106804.7	ENCODEHT000587763	C5	ENCODEHT000587763	Known	NNC	None	0.550000011920929	None	None	None	None
m54284U_191110_105540/26149178/ccs	PB_GM12878_R1	hg38_SIRV	chr6	32844017	32840722	-	6	1089	18667	66462	ENSG00000204264.9	ENST00000374882.7	PSMB8	PSMB8-202	Known	Known	None	0.20000000298023224	None	None	None	None
40110b93-55fb-495a-ad44-31630b6260bb	ONT_GM12878_R2	hg38_SIRV	chr2	216498857	216501407	+	4	300	8785	30885	ENSG00000197756.9	ENST00000491306.5	RPL37A	RPL37A-210	Known	Known	None	0.20000000298023224	None	None	None	None
42a05e1b-a1aa-46b1-ba4c-38ba80d36ae1	ONT_GM12878_R2	hg38_SIRV	chr11	128811938	128812434	+	1	464	33676	587748	ENSG00000151702.16	ENCODEHT000587748	FLI1	ENCODEHT000587748	Known	ISM	None	0.20000000298023224	None	None	None	None
m54284U_191110_105540/26346569/ccs	PB_GM12878_R1	hg38_SIRV	chr6	32844013	32840722	-	6	1085	18667	66462	ENSG00000204264.9	ENST00000374882.7	PSMB8	PSMB8-202	Known	Known	None	0.20000000298023224	None	None	None	None
48a04cf7-efd2-4324-be80-0426ec727f36	ONT_GM12878_R2	hg38_SIRV	chr19	58387294	58394802	+	6	714	52134	187577	ENSG00000083845.8	ENST00000196551.7	RPS5	RPS5-201	Known	Known	None	0.05000000074505806	None	None	None	None
m54284U_191111_172039/117638536/ccs	PB_GM12878_R2	hg38_SIRV	chr1	154220570	154206728	-	7	1643	3286	11622	ENSG00000143612.20	ENST00000368521.9	C1orf43	C1orf43-206	Known	Known	None	0.550000011920929	None	None	None	None
541fbd2b-b0c3-4f96-bd9d-f0162cb6f448	ONT_GM12878_R2	hg38_SIRV	chr9	121020073	120952335	-	30	4015	27703	587764	ENSG00000106804.7	ENCODEHT000587764	C5	ENCODEHT000587764	Known	ISM	Suffix	0.30000001192092896	None	None	None	None
d4d3b6f6-55d9-423d-ba95-800e55349f60	ONT_GM12878_R1	hg38_SIRV	chr11	128811941	128812439	+	1	474	33676	587748	ENSG00000151702.16	ENCODEHT000587748	FLI1	ENCODEHT000587748	Known	ISM	None	0.20000000298023224	None	None	None	None
242f98cb-ed1c-4467-b0dd-c1ce860bb4b9	ONT_GM12878_R1	hg38_SIRV	chr11	128811943	128812434	+	1	467	33676	587748	ENSG00000151702.16	ENCODEHT000587748	FLI1	ENCODEHT000587748	Known	ISM	None	0.20000000298023224	None	None	None	None
m54284U_191110_105540/26607659/ccs	PB_GM12878_R1	hg38_SIRV	chr6	32844023	32840722	-	6	1095	18667	66462	ENSG00000204264.9	ENST00000374882.7	PSMB8	PSMB8-202	Known	Known	None	0.20000000298023224	None	None	None	None
3907d5a5-1995-4988-bdb2-10a10181a219	ONT_GM12878_R1	hg38_SIRV	chr11	128811945	128812431	+	1	455	33676	587748	ENSG00000151702.16	ENCODEHT000587748	FLI1	ENCODEHT000587748	Known	ISM	None	0.10000000149011612	None	None	None	None
03a62438-7eeb-43d4-91d0-0c5e1787596c	ONT_GM12878_R2	hg38_SIRV	chr9	120976877	120952335	-	13	1749	27703	587765	ENSG00000106804.7	ENCODEHT000587765	C5	ENCODEHT000587765	Known	ISM	Suffix	0.30000001192092896	None	None	None	None
m54284U_191110_105540/27001724/ccs	PB_GM12878_R1	hg38_SIRV	chr6	32844652	32840722	-	6	1295	18667	66463	ENSG00000204264.9	ENST00000374881.2	PSMB8	PSMB8-201	Known	Known	None	0.20000000298023224	None	None	None	None
efdbf9e7-3e99-49bd-b6a4-b3fb1c60afe9	ONT_GM12878_R2	hg38_SIRV	chr11	128811954	128812434	+	1	449	33676	587748	ENSG00000151702.16	ENCODEHT000587748	FLI1	ENCODEHT000587748	Known	ISM	None	0.20000000298023224	None	None	None	None
594116b9-35f8-4433-a404-635bd2c92a17	ONT_GM12878_R2	hg38_SIRV	chr2	216498857	216501459	+	4	352	8785	30885	ENSG00000197756.9	ENST00000491306.5	RPL37A	RPL37A-210	Known	Known	None	0.30000001192092896	None	None	None	None
eb38f240-bd30-4d17-a445-dff2e4711db2	ONT_GM12878_R2	hg38_SIRV	chr19	58387294	58394802	+	6	714	52134	187577	ENSG00000083845.8	ENST00000196551.7	RPS5	RPS5-201	Known	Known	None	0.05000000074505806	None	None	None	None
m54284U_191111_172039/117836247/ccs	PB_GM12878_R2	hg38_SIRV	chr1	154220557	154206728	-	7	1637	3286	11622	ENSG00000143612.20	ENST00000368521.9	C1orf43	C1orf43-206	Known	Known	None	0.550000011920929	None	None	None	None
bef9298b-138e-4cb7-bbb1-34402a4defed	ONT_GM12878_R1	hg38_SIRV	chr11	128811961	128812430	+	1	445	33676	587748	ENSG00000151702.16	ENCODEHT000587748	FLI1	ENCODEHT000587748	Known	ISM	None	0.10000000149011612	None	None	None	None
4670ded9-75f8-4b93-ab6f-3c71e6e4c9a0	ONT_GM12878_R2	hg38_SIRV	chr9	120974796	120952336	-	12	1435	27703	587766	ENSG00000106804.7	ENCODEHT000587766	C5	ENCODEHT000587766	Known	ISM	Suffix	0.30000001192092896	None	None	None	None
m54284U_191110_105540/27265440/ccs	PB_GM12878_R1	hg38_SIRV	chr6	32844046	32840722	-	6	1118	18667	66462	ENSG00000204264.9	ENST00000374882.7	PSMB8	PSMB8-202	Known	Known	None	0.20000000298023224	None	None	None	None
60cccad5-c64c-4c02-b075-dd2acb3a64f4	ONT_GM12878_R2	hg38_SIRV	chr11	128811990	128812430	+	1	416	33676	587748	ENSG00000151702.16	ENCODEHT000587748	FLI1	ENCODEHT000587748	Known	ISM	None	0.10000000149011612	None	None	None	None
m54284U_191110_105540/27657193/ccs	PB_GM12878_R1	hg38_SIRV	chr6	32844021	32840722	-	6	1093	18667	66462	ENSG00000204264.9	ENST00000374882.7	PSMB8	PSMB8-202	Known	Known	None	0.20000000298023224	None	None	None	None
7a153aa4-16ee-4646-8325-fcadae0bbc8a	ONT_GM12878_R1	hg38_SIRV	chr11	128811991	128812433	+	1	418	33676	587748	ENSG00000151702.16	ENCODEHT000587748	FLI1	ENCODEHT000587748	Known	ISM	None	0.15000000596046448	None	None	None	None
5439ee2e-b549-4bfd-87ea-b7cc6045f8a1	ONT_GM12878_R2	hg38_SIRV	chr9	120957350	120952338	-	3	729	27703	587767	ENSG00000106804.7	ENCODEHT000587767	C5	ENCODEHT000587767	Known	ISM	Suffix	0.4000000059604645	None	None	None	None
c899436a-94d3-4d45-a512-713b1d4b42b5	ONT_GM12878_R2	hg38_SIRV	chr2	216498857	216501421	+	4	314	8785	30885	ENSG00000197756.9	ENST00000491306.5	RPL37A	RPL37A-210	Known	Known	None	0.3499999940395355	None	None	None	None
250704ab-00d7-473f-ae99-25bd73cfaa4e	ONT_GM12878_R2	hg38_SIRV	chr19	58387294	58394802	+	6	714	52134	187577	ENSG00000083845.8	ENST00000196551.7	RPS5	RPS5-201	Known	Known	None	0.05000000074505806	None	None	None	None
m54284U_191111_172039/117900192/ccs	PB_GM12878_R2	hg38_SIRV	chr1	154220577	154206728	-	7	1657	3286	11622	ENSG00000143612.20	ENST00000368521.9	C1orf43	C1orf43-206	Known	Known	None	0.550000011920929	None	None	None	None
787da588-c6e7-4ad7-8f71-72c70a41c8a1	ONT_GM12878_R1	hg38_SIRV	chr11	128811996	128812430	+	1	410	33676	587748	ENSG00000151702.16	ENCODEHT000587748	FLI1	ENCODEHT000587748	Known	ISM	None	0.10000000149011612	None	None	None	None
m54284U_191110_105540/27919878/ccs	PB_GM12878_R1	hg38_SIRV	chr6	32844017	32840722	-	6	1089	18667	66462	ENSG00000204264.9	ENST00000374882.7	PSMB8	PSMB8-202	Known	Known	None	0.20000000298023224	None	None	None	None
ced08aa6-6b79-4b47-924e-bbd503349112	ONT_GM12878_R2	hg38_SIRV	chr11	128811997	128812426	+	1	405	33676	587748	ENSG00000151702.16	ENCODEHT000587748	FLI1	ENCODEHT000587748	Known	ISM	None	0.10000000149011612	None	None	None	None
ad9b1868-6bcd-4d1c-9973-937f53709121	ONT_GM12878_R2	hg38_SIRV	chr9	120971994	120952341	-	11	1414	27703	587768	ENSG00000106804.7	ENCODEHT000587768	C5	ENCODEHT000587768	Known	ISM	Suffix	0.4000000059604645	None	None	None	None
57a6b8f4-1942-40d9-9279-c3f6fcc5fa6a	ONT_GM12878_R2	hg38_SIRV	chr11	128812006	128812413	+	1	369	33676	587748	ENSG00000151702.16	ENCODEHT000587748	FLI1	ENCODEHT000587748	Known	ISM	None	0.3499999940395355	None	None	None	None
m54284U_191110_105540/28183314/ccs	PB_GM12878_R1	hg38_SIRV	chr6	32844033	32840722	-	6	1105	18667	66462	ENSG00000204264.9	ENST00000374882.7	PSMB8	PSMB8-202	Known	Known	None	0.20000000298023224	None	None	None	None
17297434-2937-4d22-a1ba-b6267fdf5837	ONT_GM12878_R2	hg38_SIRV	chr11	128812039	128812428	+	1	365	33676	587748	ENSG00000151702.16	ENCODEHT000587748	FLI1	ENCODEHT000587748	Known	ISM	None	0.05000000074505806	None	None	None	None
2d9a26b6-f1ba-4ad9-b3c8-8ca209209805	ONT_GM12878_R2	hg38_SIRV	chr19	58387294	58394803	+	6	715	52134	187577	ENSG00000083845.8	ENST00000196551.7	RPS5	RPS5-201	Known	Known	None	0.05000000074505806	None	None	None	None
112d69e8-d255-4ad4-85eb-60d4cd4dbde0	ONT_GM12878_R2	hg38_SIRV	chr2	216498857	216501407	+	4	300	8785	30885	ENSG00000197756.9	ENST00000491306.5	RPL37A	RPL37A-210	Known	Known	None	0.20000000298023224	None	None	None	None
m54284U_191110_105540/28443878/ccs	PB_GM12878_R1	hg38_SIRV	chr6	32844015	32840722	-	6	1087	18667	66462	ENSG00000204264.9	ENST00000374882.7	PSMB8	PSMB8-202	Known	Known	None	0.20000000298023224	None	None	None	None
m54284U_191111_172039/119670128/ccs	PB_GM12878_R2	hg38_SIRV	chr1	154220569	154206728	-	6	1590	3286	11626	ENSG00000143612.20	ENST00000640799.1	C1orf43	C1orf43-210	Known	Known	None	0.550000011920929	None	None	None	None
298d5894-fc89-44b9-8c44-0081d8d3c852	ONT_GM12878_R1	hg38_SIRV	chr11	128812041	128812430	+	1	342	33676	587748	ENSG00000151702.16	ENCODEHT000587748	FLI1	ENCODEHT000587748	Known	ISM	None	0.10000000149011612	None	None	None	None
aa7697ec-0a0d-4739-91c6-ce8cb520541f	ONT_GM12878_R2	hg38_SIRV	chr9	120952692	120952343	-	1	350	27703	587769	ENSG00000106804.7	ENCODEHT000587769	C5	ENCODEHT000587769	Known	ISM	None	0.4000000059604645	None	None	None	None
330889ff-ffbf-4f71-9028-535bdd096259	ONT_GM12878_R1	hg38_SIRV	chr11	128812042	128812432	+	1	366	33676	587748	ENSG00000151702.16	ENCODEHT000587748	FLI1	ENCODEHT000587748	Known	ISM	None	0.15000000596046448	None	None	None	None
m54284U_191110_105540/28444530/ccs	PB_GM12878_R1	hg38_SIRV	chr6	32844001	32840722	-	6	1073	18667	66462	ENSG00000204264.9	ENST00000374882.7	PSMB8	PSMB8-202	Known	Known	None	0.20000000298023224	None	None	None	None
99758824-edd8-4fcb-8bb6-2c82c874fa28	ONT_GM12878_R1	hg38_SIRV	chr11	128812045	128812436	+	1	367	33676	587748	ENSG00000151702.16	ENCODEHT000587748	FLI1	ENCODEHT000587748	Known	ISM	None	0.20000000298023224	None	None	None	None
m54284U_191110_105540/4981544/ccs	PB_GM12878_R1	hg38_SIRV	chr9	121011671	121010665	-	1	1007	27703	587770	ENSG00000106804.7	ENCODEHT000587770	C5	ENCODEHT000587770	Known	Genomic	None	0.15000000596046448	None	None	None	None
494cd69f-bda2-4c53-8e60-770a141bac4c	ONT_GM12878_R2	hg38_SIRV	chr19	58387294	58394801	+	6	713	52134	187577	ENSG00000083845.8	ENST00000196551.7	RPS5	RPS5-201	Known	Known	None	0.05000000074505806	None	None	None	None
e85eb10b-8a1a-4b2d-becf-8f6eb2c91b7e	ONT_GM12878_R2	hg38_SIRV	chr11	128812051	128812435	+	1	360	33676	587748	ENSG00000151702.16	ENCODEHT000587748	FLI1	ENCODEHT000587748	Known	ISM	None	0.20000000298023224	None	None	None	None
m54284U_191110_105540/29229465/ccs	PB_GM12878_R1	hg38_SIRV	chr6	32844010	32840722	-	6	1082	18667	66462	ENSG00000204264.9	ENST00000374882.7	PSMB8	PSMB8-202	Known	Known	None	0.20000000298023224	None	None	None	None
m54284U_191111_172039/119800585/ccs	PB_GM12878_R2	hg38_SIRV	chr1	154220608	154206728	-	6	1586	3286	11625	ENSG00000143612.20	ENST00000350592.7	C1orf43	C1orf43-201	Known	Known	None	0.550000011920929	None	None	None	None
fa08013e-55a1-4bcf-9cea-973f3282ac7b	ONT_GM12878_R2	hg38_SIRV	chr2	216498857	216501405	+	4	298	8785	30885	ENSG00000197756.9	ENST00000491306.5	RPL37A	RPL37A-210	Known	Known	None	0.15000000596046448	None	None	None	None
f931a54c-f722-4cba-bf6f-7fc00e7255c8	ONT_GM12878_R1	hg38_SIRV	chr11	128812052	128812434	+	1	358	33676	587748	ENSG00000151702.16	ENCODEHT000587748	FLI1	ENCODEHT000587748	Known	ISM	None	0.20000000298023224	None	None	None	None
4ac9b3eb-2b63-4efd-b27d-0e7ef12f90d1	ONT_GM12878_R2	hg38_SIRV	chr9	121027276	121015098	-	9	1396	27703	587771	ENSG00000106804.7	ENCODEHT000587771	C5	ENCODEHT000587771	Known	ISM	None	0.6000000238418579	None	None	None	None
m54284U_191110_105540/29622849/ccs	PB_GM12878_R1	hg38_SIRV	chr6	32844031	32840722	-	4	1670	18667	587545	ENSG00000204264.9	ENCODEHT000587545	PSMB8	ENCODEHT000587545	Known	NIC	None	0.20000000298023224	None	None	None	None
4f4c37ff-e93e-4add-a668-64b0b30fa74a	ONT_GM12878_R1	hg38_SIRV	chr11	128812066	128812414	+	1	324	33676	587748	ENSG00000151702.16	ENCODEHT000587748	FLI1	ENCODEHT000587748	Known	ISM	None	0.3499999940395355	None	None	None	None
m54284U_191111_172039/140970446/ccs	PB_GM12878_R2	hg38_SIRV	chr9	121074859	121015221	-	17	2182	27703	587772	ENSG00000106804.7	ENCODEHT000587772	C5	ENCODEHT000587772	Known	NNC	None	0.6499999761581421	None	None	None	None
e3d3083e-f858-4e2d-a2f7-5efd661f3063	ONT_GM12878_R2	hg38_SIRV	chr11	128812068	128812426	+	1	334	33676	587748	ENSG00000151702.16	ENCODEHT000587748	FLI1	ENCODEHT000587748	Known	ISM	None	0.10000000149011612	None	None	None	None
0405d1fc-6106-4bdd-9458-8ed93fd546a2	ONT_GM12878_R2	hg38_SIRV	chr19	58387294	58394803	+	6	715	52134	187577	ENSG00000083845.8	ENST00000196551.7	RPS5	RPS5-201	Known	Known	None	0.05000000074505806	None	None	None	None
m54284U_191110_105540/30344853/ccs	PB_GM12878_R1	hg38_SIRV	chr6	32844017	32840722	-	6	1089	18667	66462	ENSG00000204264.9	ENST00000374882.7	PSMB8	PSMB8-202	Known	Known	None	0.20000000298023224	None	None	None	None
e5936d00-fc3a-47ca-ba17-444de261a2e2	ONT_GM12878_R1	hg38_SIRV	chr11	128812071	128812443	+	1	342	33676	587748	ENSG00000151702.16	ENCODEHT000587748	FLI1	ENCODEHT000587748	Known	ISM	None	0.20000000298023224	None	None	None	None
m54284U_191111_172039/119996627/ccs	PB_GM12878_R2	hg38_SIRV	chr1	154220547	154206728	-	7	1627	3286	11622	ENSG00000143612.20	ENST00000368521.9	C1orf43	C1orf43-206	Known	Known	None	0.550000011920929	None	None	None	None
aa7c7b51-0bbc-4a94-8518-2411b704e348	ONT_GM12878_R1	hg38_SIRV	chr9	121063247	121062322	-	1	926	117665	587773	ENCODEHG000117665	ENCODEHT000587773	ENCODEHG000117665	ENCODEHT000587773	Intergenic	Intergenic	None	0.25	None	None	None	None
a25318f9-4349-410f-9fe9-991457afdb1c	ONT_GM12878_R1	hg38_SIRV	chr11	128812074	128812426	+	1	328	33676	587748	ENSG00000151702.16	ENCODEHT000587748	FLI1	ENCODEHT000587748	Known	ISM	None	0.10000000149011612	None	None	None	None
a33522f1-50bb-4075-9b2d-0aaf20da0a0c	ONT_GM12878_R2	hg38_SIRV	chr2	216498857	216501434	+	4	327	8785	30885	ENSG00000197756.9	ENST00000491306.5	RPL37A	RPL37A-210	Known	Known	None	0.4000000059604645	None	None	None	None
m54284U_191110_105540/30475311/ccs	PB_GM12878_R1	hg38_SIRV	chr6	32844022	32840722	-	6	1094	18667	66462	ENSG00000204264.9	ENST00000374882.7	PSMB8	PSMB8-202	Known	Known	None	0.20000000298023224	None	None	None	None
decf8556-fbea-4a9c-b479-9f7d06a3394f	ONT_GM12878_R1	hg38_SIRV	chr9	121074838	121062341	-	3	1758	27703	587774	ENSG00000106804.7	ENCODEHT000587774	C5	ENCODEHT000587774	Known	NNC	None	0.3499999940395355	None	None	None	None
0c352c3e-962a-4e75-9cc4-c6b6491f4de0	ONT_GM12878_R1	hg38_SIRV	chr11	128812090	128812440	+	1	326	33676	587748	ENSG00000151702.16	ENCODEHT000587748	FLI1	ENCODEHT000587748	Known	ISM	None	0.20000000298023224	None	None	None	None
m54284U_191110_105540/31129802/ccs	PB_GM12878_R1	hg38_SIRV	chr6	32844022	32840722	-	6	1094	18667	66462	ENSG00000204264.9	ENST00000374882.7	PSMB8	PSMB8-202	Known	Known	None	0.20000000298023224	None	None	None	None
923dbc5b-6c5b-4fb9-adfa-b77d8e273a43	ONT_GM12878_R2	hg38_SIRV	chr11	128812101	128812435	+	1	310	33676	587748	ENSG00000151702.16	ENCODEHT000587748	FLI1	ENCODEHT000587748	Known	ISM	None	0.20000000298023224	None	None	None	None
fc15ab88-3d85-4971-b578-b07a991e33ef	ONT_GM12878_R2	hg38_SIRV	chr19	58387294	58394676	+	5	548	52134	583390	ENSG00000083845.8	ENCODEHT000583390	RPS5	ENCODEHT000583390	Known	ISM	Prefix	0.3499999940395355	None	None	None	None
m54284U_191111_172039/175769475/ccs	PB_GM12878_R2	hg38_SIRV	chr9	121074885	121063341	-	3	790	27703	587774	ENSG00000106804.7	ENCODEHT000587774	C5	ENCODEHT000587774	Known	NNC	None	0.6499999761581421	None	None	None	None
314c82d4-2f8c-45fa-85bf-d56c4ddfee66	ONT_GM12878_R2	hg38_SIRV	chr11	128812172	128812434	+	1	238	33676	587748	ENSG00000151702.16	ENCODEHT000587748	FLI1	ENCODEHT000587748	Known	ISM	None	0.20000000298023224	None	None	None	None
m54284U_191111_172039/120785199/ccs	PB_GM12878_R2	hg38_SIRV	chr1	154221435	154206720	-	6	1432	3286	587581	ENSG00000143612.20	ENCODEHT000587581	C1orf43	ENCODEHT000587581	Known	NIC	None	0.550000011920929	None	None	None	None
m54284U_191110_105540/31590056/ccs	PB_GM12878_R1	hg38_SIRV	chr6	32844017	32840722	-	6	1089	18667	66462	ENSG00000204264.9	ENST00000374882.7	PSMB8	PSMB8-202	Known	Known	None	0.20000000298023224	None	None	None	None
0dd7ccef-029f-4bc2-8580-8e5e41eb32f1	ONT_GM12878_R2	hg38_SIRV	chr11	128812175	128812420	+	1	221	33676	587748	ENSG00000151702.16	ENCODEHT000587748	FLI1	ENCODEHT000587748	Known	ISM	None	0.30000001192092896	None	None	None	None
11f27283-a937-4cf5-a04e-eec419255856	ONT_GM12878_R2	hg38_SIRV	chr2	216498857	216501463	+	4	350	8785	30885	ENSG00000197756.9	ENST00000491306.5	RPL37A	RPL37A-210	Known	Known	None	0.25	None	None	None	None
d9c31b75-d87a-4633-a218-4c87524c14c9	ONT_GM12878_R1	hg38_SIRV	chr9	121074834	121063394	-	3	692	27703	587774	ENSG00000106804.7	ENCODEHT000587774	C5	ENCODEHT000587774	Known	NNC	None	0.6499999761581421	None	None	None	None
24878055-2d96-4f90-9f77-4aa31067d90b	ONT_GM12878_R2	hg38_SIRV	chr11	128812216	128812379	+	1	139	33676	587748	ENSG00000151702.16	ENCODEHT000587748	FLI1	ENCODEHT000587748	Known	ISM	None	0.44999998807907104	None	None	None	None
m54284U_191110_105540/31787556/ccs	PB_GM12878_R1	hg38_SIRV	chr6	32844015	32840722	-	6	1087	18667	66462	ENSG00000204264.9	ENST00000374882.7	PSMB8	PSMB8-202	Known	Known	None	0.20000000298023224	None	None	None	None
287ade36-2926-48fa-8e58-8e6a16a92e1d	ONT_GM12878_R2	hg38_SIRV	chr19	58387294	58394802	+	6	714	52134	187577	ENSG00000083845.8	ENST00000196551.7	RPS5	RPS5-201	Known	Known	None	0.05000000074505806	None	None	None	None
06d2a534-fdd9-4db2-8c4f-9b7270daee37	ONT_GM12878_R2	hg38_SIRV	chr11	128812218	128812435	+	1	193	33676	587748	ENSG00000151702.16	ENCODEHT000587748	FLI1	ENCODEHT000587748	Known	ISM	None	0.20000000298023224	None	None	None	None
m54284U_191110_105540/148638362/ccs	PB_GM12878_R1	hg38_SIRV	chr9	121067078	121067566	+	1	489	117666	587775	ENCODEHG000117666	ENCODEHT000587775	ENCODEHG000117666	ENCODEHT000587775	Intergenic	Intergenic	None	0.8999999761581421	None	None	None	None
ecb7a168-5f1d-4cb1-998c-b1951cbe9fa6	ONT_GM12878_R2	hg38_SIRV	chr11	128812284	128812426	+	1	118	33676	587748	ENSG00000151702.16	ENCODEHT000587748	FLI1	ENCODEHT000587748	Known	ISM	None	0.10000000149011612	None	None	None	None
m54284U_191110_105540/32179222/ccs	PB_GM12878_R1	hg38_SIRV	chr6	32844021	32840722	-	6	1093	18667	66462	ENSG00000204264.9	ENST00000374882.7	PSMB8	PSMB8-202	Known	Known	None	0.20000000298023224	None	None	None	None
m54284U_191111_172039/121570115/ccs	PB_GM12878_R2	hg38_SIRV	chr1	154220590	154206728	-	6	1568	3286	11625	ENSG00000143612.20	ENST00000350592.7	C1orf43	C1orf43-201	Known	Known	None	0.550000011920929	None	None	None	None
ae111d2f-d078-4362-9f31-7b861458a3b2	ONT_GM12878_R2	hg38_SIRV	chr2	216498857	216501434	+	4	327	8785	30885	ENSG00000197756.9	ENST00000491306.5	RPL37A	RPL37A-210	Known	Known	None	0.4000000059604645	None	None	None	None
m54284U_191110_105540/32375467/ccs	PB_GM12878_R1	hg38_SIRV	chr6	32843954	32840722	-	6	1026	18667	66462	ENSG00000204264.9	ENST00000374882.7	PSMB8	PSMB8-202	Known	Known	None	0.20000000298023224	None	None	None	None
m54284U_191110_105540/83034770/ccs	PB_GM12878_R1	hg38_SIRV	chr9	121070723	121072771	+	1	2344	117667	587776	ENCODEHG000117667	ENCODEHT000587776	ENCODEHG000117667	ENCODEHT000587776	Intergenic	Intergenic	None	0.20000000298023224	None	None	None	None
2f1d0e4a-2af7-44eb-9f3f-c84c0227af5a	ONT_GM12878_R2	hg38_SIRV	chr19	58387294	58394802	+	6	714	52134	187577	ENSG00000083845.8	ENST00000196551.7	RPS5	RPS5-201	Known	Known	None	0.05000000074505806	None	None	None	None
m54284U_191111_172039/93718573/ccs	PB_GM12878_R2	hg38_SIRV	chr11	128901265	128899578	-	1	1688	33681	587777	ENSG00000174370.9	ENCODEHT000587777	C11orf45	ENCODEHT000587777	Known	Genomic	None	0.44999998807907104	None	None	None	None
m54284U_191110_105540/32506670/ccs	PB_GM12878_R1	hg38_SIRV	chr6	32844017	32840722	-	6	1089	18667	66462	ENSG00000204264.9	ENST00000374882.7	PSMB8	PSMB8-202	Known	Known	None	0.20000000298023224	None	None	None	None
m54284U_191111_172039/67110211/ccs	PB_GM12878_R2	hg38_SIRV	chr11	128901216	128899573	-	1	1637	33681	587777	ENSG00000174370.9	ENCODEHT000587777	C11orf45	ENCODEHT000587777	Known	Genomic	None	0.6000000238418579	None	None	None	None
m54284U_191111_172039/122358622/ccs	PB_GM12878_R2	hg38_SIRV	chr1	154220552	154206728	-	6	1530	3286	11625	ENSG00000143612.20	ENST00000350592.7	C1orf43	C1orf43-201	Known	Known	None	0.550000011920929	None	None	None	None
m54284U_191111_172039/154862680/ccs	PB_GM12878_R2	hg38_SIRV	chr9	121074792	121073535	-	1	1258	117668	587778	ENCODEHG000117668	ENCODEHT000587778	ENCODEHG000117668	ENCODEHT000587778	Intergenic	Intergenic	None	1.0	None	None	None	None
m54284U_191110_105540/32573953/ccs	PB_GM12878_R1	hg38_SIRV	chr6	32844017	32840722	-	6	1089	18667	66462	ENSG00000204264.9	ENST00000374882.7	PSMB8	PSMB8-202	Known	Known	None	0.20000000298023224	None	None	None	None
aab05cff-75b3-4548-bb2e-972d64928c26	ONT_GM12878_R2	hg38_SIRV	chr19	58387294	58394801	+	6	713	52134	187577	ENSG00000083845.8	ENST00000196551.7	RPS5	RPS5-201	Known	Known	None	0.05000000074505806	None	None	None	None
1a9d8a89-984d-4b7d-99c7-f23e9018d949	ONT_GM12878_R2	hg38_SIRV	chr2	216498857	216501461	+	4	354	8785	30885	ENSG00000197756.9	ENST00000491306.5	RPL37A	RPL37A-210	Known	Known	None	0.25	None	None	None	None
m54284U_191111_172039/139854106/ccs	PB_GM12878_R2	hg38_SIRV	chr9	121073876	121113701	+	9	1478	27704	587779	ENSG00000119397.16	ENCODEHT000587779	CNTRL	ENCODEHT000587779	Known	NNC	None	0.699999988079071	None	None	None	None
8ce5384e-d67f-4dba-9dfe-c841af03f131	ONT_GM12878_R1	hg38_SIRV	chr11	128955626	128955369	-	1	258	117669	587780	ENCODEHG000117669	ENCODEHT000587780	ENCODEHG000117669	ENCODEHT000587780	Intergenic	Intergenic	None	0.6000000238418579	None	None	None	None
m54284U_191111_172039/163514510/ccs	PB_GM12878_R2	hg38_SIRV	chr9	121073900	121107982	+	8	1294	27704	587781	ENSG00000119397.16	ENCODEHT000587781	CNTRL	ENCODEHT000587781	Known	NIC	None	0.5	None	None	None	None
m54284U_191110_105540/33032605/ccs	PB_GM12878_R1	hg38_SIRV	chr6	32844023	32840722	-	6	1095	18667	66462	ENSG00000204264.9	ENST00000374882.7	PSMB8	PSMB8-202	Known	Known	None	0.20000000298023224	None	None	None	None
m54284U_191110_105540/56821497/ccs	PB_GM12878_R1	hg38_SIRV	chr9	121073954	121113700	+	10	2066	27704	587782	ENSG00000119397.16	ENCODEHT000587782	CNTRL	ENCODEHT000587782	Known	NNC	None	0.75	None	None	None	None
m54284U_191111_172039/122882864/ccs	PB_GM12878_R2	hg38_SIRV	chr1	154220608	154206728	-	7	1688	3286	11622	ENSG00000143612.20	ENST00000368521.9	C1orf43	C1orf43-206	Known	Known	None	0.550000011920929	None	None	None	None
m54284U_191110_105540/33685625/ccs	PB_GM12878_R1	hg38_SIRV	chr6	32843999	32840722	-	6	1071	18667	66462	ENSG00000204264.9	ENST00000374882.7	PSMB8	PSMB8-202	Known	Known	None	0.20000000298023224	None	None	None	None
61404087-6ff9-4ad0-933e-c8822a3ae56b	ONT_GM12878_R2	hg38_SIRV	chr19	58387294	58394802	+	6	714	52134	187577	ENSG00000083845.8	ENST00000196551.7	RPS5	RPS5-201	Known	Known	None	0.05000000074505806	None	None	None	None
m54284U_191110_105540/107153451/ccs	PB_GM12878_R1	hg38_SIRV	chr11	128965989	128968067	+	1	2079	117670	587783	ENCODEHG000117670	ENCODEHT000587783	ENCODEHG000117670	ENCODEHT000587783	Antisense	Antisense	None	0.5	None	None	None	None
m54284U_191111_172039/93652557/ccs	PB_GM12878_R2	hg38_SIRV	chr9	121073961	121115193	+	10	1519	27704	587784	ENSG00000119397.16	ENCODEHT000587784	CNTRL	ENCODEHT000587784	Known	NIC	None	0.6000000238418579	None	None	None	None
fb3046a0-8ff1-477b-9cda-168a585a95ce	ONT_GM12878_R2	hg38_SIRV	chr2	216498857	216501434	+	4	327	8785	30885	ENSG00000197756.9	ENST00000491306.5	RPL37A	RPL37A-210	Known	Known	None	0.4000000059604645	None	None	None	None
m54284U_191110_105540/33752974/ccs	PB_GM12878_R1	hg38_SIRV	chr6	32844022	32840722	-	6	1094	18667	66462	ENSG00000204264.9	ENST00000374882.7	PSMB8	PSMB8-202	Known	Known	None	0.20000000298023224	None	None	None	None
m54284U_191110_105540/33423959/ccs	PB_GM12878_R1	hg38_SIRV	chr11	128966220	128967916	+	1	1817	117670	587783	ENCODEHG000117670	ENCODEHT000587783	ENCODEHG000117670	ENCODEHT000587783	Antisense	Antisense	None	0.550000011920929	None	None	None	None
m54284U_191110_105540/149424232/ccs	PB_GM12878_R1	hg38_SIRV	chr9	121073629	121113690	+	9	1383	27704	587779	ENSG00000119397.16	ENCODEHT000587779	CNTRL	ENCODEHT000587779	Known	NNC	None	0.75	None	None	None	None
m54284U_191110_105540/62655320/ccs	PB_GM12878_R1	hg38_SIRV	chr11	128966220	128967885	+	1	1786	117670	587783	ENCODEHG000117670	ENCODEHT000587783	ENCODEHG000117670	ENCODEHT000587783	Antisense	Antisense	None	0.3499999940395355	None	None	None	None
74d72241-4e25-4271-a9ed-4ef2a06af25d	ONT_GM12878_R2	hg38_SIRV	chr19	58387294	58394799	+	6	711	52134	187577	ENSG00000083845.8	ENST00000196551.7	RPS5	RPS5-201	Known	Known	None	0.10000000149011612	None	None	None	None
m54284U_191110_105540/34079530/ccs	PB_GM12878_R1	hg38_SIRV	chr6	32844019	32840722	-	6	1091	18667	66462	ENSG00000204264.9	ENST00000374882.7	PSMB8	PSMB8-202	Known	Known	None	0.20000000298023224	None	None	None	None
m54284U_191111_172039/123273359/ccs	PB_GM12878_R2	hg38_SIRV	chr1	154220569	154206728	-	6	1547	3286	11625	ENSG00000143612.20	ENST00000350592.7	C1orf43	C1orf43-201	Known	Known	None	0.550000011920929	None	None	None	None
m54284U_191111_172039/3672487/ccs	PB_GM12878_R2	hg38_SIRV	chr9	121073974	121107995	+	7	1060	27704	587785	ENSG00000119397.16	ENCODEHT000587785	CNTRL	ENCODEHT000587785	Known	ISM	Prefix	0.30000001192092896	None	None	None	None
m54284U_191111_172039/17694907/ccs	PB_GM12878_R2	hg38_SIRV	chr11	128969035	128967948	-	1	1088	33683	587786	ENSG00000134909.18	ENCODEHT000587786	ARHGAP32	ENCODEHT000587786	Known	Genomic	None	0.949999988079071	None	None	None	None
m54284U_191110_105540/34146066/ccs	PB_GM12878_R1	hg38_SIRV	chr6	32844022	32840722	-	6	1094	18667	66462	ENSG00000204264.9	ENST00000374882.7	PSMB8	PSMB8-202	Known	Known	None	0.20000000298023224	None	None	None	None
39103d14-3b68-4807-8b7e-2919eb78e13e	ONT_GM12878_R2	hg38_SIRV	chr2	216498857	216501404	+	4	297	8785	30885	ENSG00000197756.9	ENST00000491306.5	RPL37A	RPL37A-210	Known	Known	None	0.15000000596046448	None	None	None	None
773f04e5-5f62-4467-b417-c9f1f095e52c	ONT_GM12878_R2	hg38_SIRV	chr19	58387294	58394761	+	6	667	52134	187577	ENSG00000083845.8	ENST00000196551.7	RPS5	RPS5-201	Known	Known	None	0.25	None	None	None	None
m54284U_191110_105540/34275859/ccs	PB_GM12878_R1	hg38_SIRV	chr6	32844017	32840722	-	6	1089	18667	66462	ENSG00000204264.9	ENST00000374882.7	PSMB8	PSMB8-202	Known	Known	None	0.20000000298023224	None	None	None	None
m54284U_191110_105540/146342121/ccs	PB_GM12878_R1	hg38_SIRV	chr9	121074375	121113643	+	10	2161	27704	587787	ENSG00000119397.16	ENCODEHT000587787	CNTRL	ENCODEHT000587787	Known	ISM	Prefix	0.44999998807907104	None	None	None	None
m54284U_191111_172039/123865745/ccs	PB_GM12878_R2	hg38_SIRV	chr1	154220576	154206728	-	7	1656	3286	11622	ENSG00000143612.20	ENST00000368521.9	C1orf43	C1orf43-206	Known	Known	None	0.550000011920929	None	None	None	None
m54284U_191110_105540/34277372/ccs	PB_GM12878_R1	hg38_SIRV	chr6	32844021	32840722	-	6	1093	18667	66462	ENSG00000204264.9	ENST00000374882.7	PSMB8	PSMB8-202	Known	Known	None	0.20000000298023224	None	None	None	None
m54284U_191111_172039/130025672/ccs	PB_GM12878_R2	hg38_SIRV	chr11	128972619	128967949	-	2	3378	33683	587788	ENSG00000134909.18	ENCODEHT000587788	ARHGAP32	ENCODEHT000587788	Known	ISM	Suffix	0.8999999761581421	None	None	None	None
m54284U_191110_105540/14812353/ccs	PB_GM12878_R1	hg38_SIRV	chr9	121074864	121113749	+	10	2218	27704	587787	ENSG00000119397.16	ENCODEHT000587787	CNTRL	ENCODEHT000587787	Known	ISM	Prefix	0.699999988079071	None	None	None	None
30272520-715a-4d4b-ac9d-027ea3acddc8	ONT_GM12878_R2	hg38_SIRV	chr19	58387294	58394804	+	6	716	52134	187577	ENSG00000083845.8	ENST00000196551.7	RPS5	RPS5-201	Known	Known	None	0.0	None	None	None	None
882344bc-8779-4a06-a674-c8deb18835c1	ONT_GM12878_R2	hg38_SIRV	chr2	216498857	216501407	+	4	300	8785	30885	ENSG00000197756.9	ENST00000491306.5	RPL37A	RPL37A-210	Known	Known	None	0.20000000298023224	None	None	None	None
m54284U_191110_105540/34538648/ccs	PB_GM12878_R1	hg38_SIRV	chr6	32844015	32840722	-	6	1087	18667	66462	ENSG00000204264.9	ENST00000374882.7	PSMB8	PSMB8-202	Known	Known	None	0.20000000298023224	None	None	None	None
m54284U_191110_105540/153747584/ccs	PB_GM12878_R1	hg38_SIRV	chr11	128968998	128967955	-	1	1209	33683	587786	ENSG00000134909.18	ENCODEHT000587786	ARHGAP32	ENCODEHT000587786	Known	Genomic	None	0.6000000238418579	None	None	None	None
m54284U_191111_172039/125503576/ccs	PB_GM12878_R2	hg38_SIRV	chr1	154220601	154206726	-	7	1595	3286	587398	ENSG00000143612.20	ENCODEHT000587398	C1orf43	ENCODEHT000587398	Known	NIC	None	0.550000011920929	None	None	None	None
m54284U_191110_105540/34539652/ccs	PB_GM12878_R1	hg38_SIRV	chr6	32844033	32840722	-	6	1105	18667	66462	ENSG00000204264.9	ENST00000374882.7	PSMB8	PSMB8-202	Known	Known	None	0.20000000298023224	None	None	None	None
m54284U_191110_105540/83102177/ccs	PB_GM12878_R1	hg38_SIRV	chr9	121074872	121113745	+	10	2206	27704	587787	ENSG00000119397.16	ENCODEHT000587787	CNTRL	ENCODEHT000587787	Known	ISM	Prefix	0.800000011920929	None	None	None	None
m54284U_191111_172039/93062397/ccs	PB_GM12878_R2	hg38_SIRV	chr11	128970379	128968795	-	1	1750	33683	587786	ENSG00000134909.18	ENCODEHT000587786	ARHGAP32	ENCODEHT000587786	Known	Genomic	None	0.6499999761581421	None	None	None	None
8914502b-f8b0-4e07-b871-f64aaa5ba84c	ONT_GM12878_R2	hg38_SIRV	chr19	58387294	58394782	+	6	688	52134	187577	ENSG00000083845.8	ENST00000196551.7	RPS5	RPS5-201	Known	Known	None	0.10000000149011612	None	None	None	None
m54284U_191110_105540/34931525/ccs	PB_GM12878_R1	hg38_SIRV	chr6	32844022	32840722	-	6	1094	18667	66462	ENSG00000204264.9	ENST00000374882.7	PSMB8	PSMB8-202	Known	Known	None	0.20000000298023224	None	None	None	None
m54284U_191110_105540/158861422/ccs	PB_GM12878_R1	hg38_SIRV	chr9	121074923	121113748	+	10	2158	27704	587787	ENSG00000119397.16	ENCODEHT000587787	CNTRL	ENCODEHT000587787	Known	ISM	Prefix	0.75	None	None	None	None
0cdac37d-a4c5-477a-a54f-9b5e31b78651	ONT_GM12878_R2	hg38_SIRV	chr2	216498857	216501459	+	4	352	8785	30885	ENSG00000197756.9	ENST00000491306.5	RPL37A	RPL37A-210	Known	Known	None	0.30000001192092896	None	None	None	None
m54284U_191110_105540/35784888/ccs	PB_GM12878_R1	hg38_SIRV	chr6	32844351	32840722	-	6	987	18667	66463	ENSG00000204264.9	ENST00000374881.2	PSMB8	PSMB8-201	Known	Known	None	0.20000000298023224	None	None	None	None
m54284U_191110_105540/133498200/ccs	PB_GM12878_R1	hg38_SIRV	chr9	121075024	121113748	+	10	2057	27704	587787	ENSG00000119397.16	ENCODEHT000587787	CNTRL	ENCODEHT000587787	Known	ISM	Prefix	0.75	None	None	None	None
m54284U_191111_172039/126223394/ccs	PB_GM12878_R2	hg38_SIRV	chr1	154220570	154206728	-	6	1548	3286	11625	ENSG00000143612.20	ENST00000350592.7	C1orf43	C1orf43-201	Known	Known	None	0.550000011920929	None	None	None	None
m54284U_191110_105540/60294520/ccs	PB_GM12878_R1	hg38_SIRV	chr11	128972616	128968839	-	2	2485	33683	587788	ENSG00000134909.18	ENCODEHT000587788	ARHGAP32	ENCODEHT000587788	Known	ISM	Suffix	0.75	None	None	None	None
f5801873-a25c-41a4-af51-b11117381add	ONT_GM12878_R2	hg38_SIRV	chr19	58387294	58394799	+	6	699	52134	187577	ENSG00000083845.8	ENST00000196551.7	RPS5	RPS5-201	Known	Known	None	0.10000000149011612	None	None	None	None
m54284U_191110_105540/35785325/ccs	PB_GM12878_R1	hg38_SIRV	chr6	32844019	32840722	-	6	1091	18667	66462	ENSG00000204264.9	ENST00000374882.7	PSMB8	PSMB8-202	Known	Known	None	0.20000000298023224	None	None	None	None
m54284U_191110_105540/46532119/ccs	PB_GM12878_R1	hg38_SIRV	chr9	121075053	121113744	+	10	2024	27704	587787	ENSG00000119397.16	ENCODEHT000587787	CNTRL	ENCODEHT000587787	Known	ISM	Prefix	0.75	None	None	None	None
92684e0b-ec4a-42d3-8cfe-55c608012da8	ONT_GM12878_R2	hg38_SIRV	chr2	216498857	216501451	+	4	344	8785	30885	ENSG00000197756.9	ENST00000491306.5	RPL37A	RPL37A-210	Known	Known	None	0.44999998807907104	None	None	None	None
m54284U_191110_105540/36111931/ccs	PB_GM12878_R1	hg38_SIRV	chr6	32844019	32840722	-	6	1091	18667	66462	ENSG00000204264.9	ENST00000374882.7	PSMB8	PSMB8-202	Known	Known	None	0.20000000298023224	None	None	None	None
m54284U_191110_105540/43320003/ccs	PB_GM12878_R1	hg38_SIRV	chr11	129041004	128974292	-	11	1937	33683	587789	ENSG00000134909.18	ENCODEHT000587789	ARHGAP32	ENCODEHT000587789	Known	ISM	Suffix	0.6000000238418579	None	None	None	None
m54284U_191110_105540/154206525/ccs	PB_GM12878_R1	hg38_SIRV	chr9	121074575	121142155	+	19	3453	27704	587790	ENSG00000119397.16	ENCODEHT000587790	CNTRL	ENCODEHT000587790	Known	ISM	Prefix	0.6000000238418579	None	None	None	None
m54284U_191111_172039/126945604/ccs	PB_GM12878_R2	hg38_SIRV	chr1	154220569	154206728	-	6	1547	3286	11625	ENSG00000143612.20	ENST00000350592.7	C1orf43	C1orf43-201	Known	Known	None	0.550000011920929	None	None	None	None
66cc2bcd-52c7-4922-bf6e-ff6f2e67d940	ONT_GM12878_R2	hg38_SIRV	chr19	58387294	58394801	+	6	713	52134	187577	ENSG00000083845.8	ENST00000196551.7	RPS5	RPS5-201	Known	Known	None	0.05000000074505806	None	None	None	None
m54284U_191110_105540/36176143/ccs	PB_GM12878_R1	hg38_SIRV	chr6	32844661	32840722	-	6	1304	18667	66463	ENSG00000204264.9	ENST00000374881.2	PSMB8	PSMB8-201	Known	Known	None	0.20000000298023224	None	None	None	None
m54284U_191111_172039/135793256/ccs	PB_GM12878_R2	hg38_SIRV	chr9	121075130	121113750	+	10	1953	27704	587787	ENSG00000119397.16	ENCODEHT000587787	CNTRL	ENCODEHT000587787	Known	ISM	Prefix	0.699999988079071	None	None	None	None
m54284U_191111_172039/78250120/ccs	PB_GM12878_R2	hg38_SIRV	chr9	121074702	121113700	+	8	1587	27704	587791	ENSG00000119397.16	ENCODEHT000587791	CNTRL	ENCODEHT000587791	Known	NIC	None	0.75	None	None	None	None
m54284U_191110_105540/36767725/ccs	PB_GM12878_R1	hg38_SIRV	chr6	32844631	32840722	-	6	1274	18667	66463	ENSG00000204264.9	ENST00000374881.2	PSMB8	PSMB8-201	Known	Known	None	0.20000000298023224	None	None	None	None
m54284U_191110_105540/17172125/ccs	PB_GM12878_R1	hg38_SIRV	chr11	128979133	128977900	-	1	1234	33683	587792	ENSG00000134909.18	ENCODEHT000587792	ARHGAP32	ENCODEHT000587792	Known	Genomic	None	0.699999988079071	None	None	None	None
d3699c08-270f-4d99-ad72-bfa96dd30b8a	ONT_GM12878_R2	hg38_SIRV	chr2	216498857	216501460	+	4	353	8785	30885	ENSG00000197756.9	ENST00000491306.5	RPL37A	RPL37A-210	Known	Known	None	0.30000001192092896	None	None	None	None
077692e7-f5fd-467a-b0e8-2a048b3b1df2	ONT_GM12878_R2	hg38_SIRV	chr19	58387294	58394779	+	6	685	52134	187577	ENSG00000083845.8	ENST00000196551.7	RPS5	RPS5-201	Known	Known	None	0.05000000074505806	None	None	None	None
m54284U_191110_105540/36832374/ccs	PB_GM12878_R1	hg38_SIRV	chr6	32844017	32840722	-	6	1089	18667	66462	ENSG00000204264.9	ENST00000374882.7	PSMB8	PSMB8-202	Known	Known	None	0.20000000298023224	None	None	None	None
m54284U_191111_172039/63045992/ccs	PB_GM12878_R2	hg38_SIRV	chr9	121075250	121113739	+	10	1822	27704	587787	ENSG00000119397.16	ENCODEHT000587787	CNTRL	ENCODEHT000587787	Known	ISM	Prefix	0.6499999761581421	None	None	None	None
m54284U_191111_172039/127601333/ccs	PB_GM12878_R2	hg38_SIRV	chr1	154220618	154206728	-	5	1542	3286	11624	ENSG00000143612.20	ENST00000362076.8	C1orf43	C1orf43-202	Known	Known	None	0.550000011920929	None	None	None	None
m54284U_191111_172039/93521675/ccs	PB_GM12878_R2	hg38_SIRV	chr11	128980505	128982888	+	1	2384	117671	587793	ENCODEHG000117671	ENCODEHT000587793	ENCODEHG000117671	ENCODEHT000587793	Antisense	Antisense	None	0.8500000238418579	None	None	None	None
m54284U_191110_105540/36963079/ccs	PB_GM12878_R1	hg38_SIRV	chr6	32844017	32840722	-	6	1089	18667	66462	ENSG00000204264.9	ENST00000374882.7	PSMB8	PSMB8-202	Known	Known	None	0.20000000298023224	None	None	None	None
m54284U_191111_172039/30410466/ccs	PB_GM12878_R2	hg38_SIRV	chr9	121074791	121107893	+	8	1381	27704	587794	ENSG00000119397.16	ENCODEHT000587794	CNTRL	ENCODEHT000587794	Known	ISM	Prefix	0.6499999761581421	None	None	None	None
1b12cbac-34c7-4be1-9890-80c1648cf774	ONT_GM12878_R2	hg38_SIRV	chr19	58387294	58394802	+	6	714	52134	187577	ENSG00000083845.8	ENST00000196551.7	RPS5	RPS5-201	Known	Known	None	0.05000000074505806	None	None	None	None
5428f860-83f7-4361-90ca-ce7f5bada2d1	ONT_GM12878_R2	hg38_SIRV	chr2	216498857	216501429	+	4	322	8785	30885	ENSG00000197756.9	ENST00000491306.5	RPL37A	RPL37A-210	Known	Known	None	0.3499999940395355	None	None	None	None
m54284U_191110_105540/37027894/ccs	PB_GM12878_R1	hg38_SIRV	chr6	32844022	32840722	-	6	1094	18667	66462	ENSG00000204264.9	ENST00000374882.7	PSMB8	PSMB8-202	Known	Known	None	0.20000000298023224	None	None	None	None
m54284U_191111_172039/170592278/ccs	PB_GM12878_R2	hg38_SIRV	chr11	128983434	128985078	+	1	1645	117672	587795	ENCODEHG000117672	ENCODEHT000587795	ENCODEHG000117672	ENCODEHT000587795	Antisense	Antisense	None	0.15000000596046448	None	None	None	None
m54284U_191111_172039/130090211/ccs	PB_GM12878_R2	hg38_SIRV	chr1	154220566	154206728	-	6	1544	3286	11625	ENSG00000143612.20	ENST00000350592.7	C1orf43	C1orf43-201	Known	Known	None	0.550000011920929	None	None	None	None
m54284U_191111_172039/164168057/ccs	PB_GM12878_R2	hg38_SIRV	chr9	121074874	121108082	+	8	1457	27704	587794	ENSG00000119397.16	ENCODEHT000587794	CNTRL	ENCODEHT000587794	Known	ISM	Prefix	0.550000011920929	None	None	None	None
m54284U_191110_105540/37226036/ccs	PB_GM12878_R1	hg38_SIRV	chr6	32844010	32840722	-	6	1082	18667	66462	ENSG00000204264.9	ENST00000374882.7	PSMB8	PSMB8-202	Known	Known	None	0.20000000298023224	None	None	None	None
187d0e7a-b970-4358-8ab3-21f4e3fa65ae	ONT_GM12878_R2	hg38_SIRV	chr19	58387294	58394786	+	6	698	52134	187577	ENSG00000083845.8	ENST00000196551.7	RPS5	RPS5-201	Known	Known	None	0.15000000596046448	None	None	None	None
m54284U_191111_172039/111805194/ccs	PB_GM12878_R2	hg38_SIRV	chr9	121075293	121113750	+	10	1790	27704	587787	ENSG00000119397.16	ENCODEHT000587787	CNTRL	ENCODEHT000587787	Known	ISM	Prefix	0.699999988079071	None	None	None	None
m54284U_191111_172039/87031920/ccs	PB_GM12878_R2	hg38_SIRV	chr11	129033760	129034723	+	1	964	117673	587796	ENCODEHG000117673	ENCODEHT000587796	ENCODEHG000117673	ENCODEHT000587796	Antisense	Antisense	None	0.949999988079071	None	None	None	None
m54284U_191110_105540/37292804/ccs	PB_GM12878_R1	hg38_SIRV	chr6	32844017	32840722	-	6	1089	18667	66462	ENSG00000204264.9	ENST00000374882.7	PSMB8	PSMB8-202	Known	Known	None	0.20000000298023224	None	None	None	None
d606ba34-c26e-4869-89ef-5a02f6d20516	ONT_GM12878_R2	hg38_SIRV	chr2	216498857	216501407	+	4	300	8785	30885	ENSG00000197756.9	ENST00000491306.5	RPL37A	RPL37A-210	Known	Known	None	0.20000000298023224	None	None	None	None
m54284U_191111_172039/33686024/ccs	PB_GM12878_R2	hg38_SIRV	chr9	121074886	121108078	+	8	1441	27704	587794	ENSG00000119397.16	ENCODEHT000587794	CNTRL	ENCODEHT000587794	Known	ISM	Prefix	0.6000000238418579	None	None	None	None
m54284U_191111_172039/133432394/ccs	PB_GM12878_R2	hg38_SIRV	chr1	154220636	154206728	-	7	1716	3286	11622	ENSG00000143612.20	ENST00000368521.9	C1orf43	C1orf43-206	Known	Known	None	0.550000011920929	None	None	None	None
m54284U_191110_105540/37357759/ccs	PB_GM12878_R1	hg38_SIRV	chr6	32844004	32840722	-	6	1076	18667	66462	ENSG00000204264.9	ENST00000374882.7	PSMB8	PSMB8-202	Known	Known	None	0.20000000298023224	None	None	None	None
f10a453e-4e0d-4a09-9fd2-6d11e5ae0a47	ONT_GM12878_R2	hg38_SIRV	chr19	58387294	58394799	+	6	711	52134	187577	ENSG00000083845.8	ENST00000196551.7	RPS5	RPS5-201	Known	Known	None	0.10000000149011612	None	None	None	None
m54284U_191111_172039/123406771/ccs	PB_GM12878_R2	hg38_SIRV	chr11	129061615	129062988	+	1	1374	117674	587797	ENCODEHG000117674	ENCODEHT000587797	ENCODEHG000117674	ENCODEHT000587797	Antisense	Antisense	None	0.699999988079071	None	None	None	None
m54284U_191111_172039/59771620/ccs	PB_GM12878_R2	hg38_SIRV	chr9	121075305	121113744	+	10	1772	27704	587787	ENSG00000119397.16	ENCODEHT000587787	CNTRL	ENCODEHT000587787	Known	ISM	Prefix	0.75	None	None	None	None
m54284U_191110_105540/38144064/ccs	PB_GM12878_R1	hg38_SIRV	chr6	32844017	32840722	-	6	1089	18667	66462	ENSG00000204264.9	ENST00000374882.7	PSMB8	PSMB8-202	Known	Known	None	0.20000000298023224	None	None	None	None
627aa528-142f-4a99-aac4-43d3efc144b9	ONT_GM12878_R2	hg38_SIRV	chr2	216498857	216501407	+	4	300	8785	30885	ENSG00000197756.9	ENST00000491306.5	RPL37A	RPL37A-210	Known	Known	None	0.20000000298023224	None	None	None	None
m54284U_191111_172039/141167244/ccs	PB_GM12878_R2	hg38_SIRV	chr9	121075317	121113742	+	10	1758	27704	587787	ENSG00000119397.16	ENCODEHT000587787	CNTRL	ENCODEHT000587787	Known	ISM	Prefix	0.699999988079071	None	None	None	None
m54284U_191110_105540/38144398/ccs	PB_GM12878_R1	hg38_SIRV	chr6	32844017	32840722	-	6	1089	18667	66462	ENSG00000204264.9	ENST00000374882.7	PSMB8	PSMB8-202	Known	Known	None	0.20000000298023224	None	None	None	None
m54284U_191110_105540/70125432/ccs	PB_GM12878_R1	hg38_SIRV	chr11	129063955	129066390	+	1	2436	117675	587798	ENCODEHG000117675	ENCODEHT000587798	ENCODEHG000117675	ENCODEHT000587798	Antisense	Antisense	None	0.3499999940395355	None	None	None	None
m54284U_191111_172039/133957947/ccs	PB_GM12878_R2	hg38_SIRV	chr1	154220569	154206728	-	7	1649	3286	11622	ENSG00000143612.20	ENST00000368521.9	C1orf43	C1orf43-206	Known	Known	None	0.550000011920929	None	None	None	None
603e4f1b-eb10-4d75-ac1c-3418456afd18	ONT_GM12878_R2	hg38_SIRV	chr19	58387294	58394799	+	6	711	52134	187577	ENSG00000083845.8	ENST00000196551.7	RPS5	RPS5-201	Known	Known	None	0.10000000149011612	None	None	None	None
m54284U_191110_105540/44435294/ccs	PB_GM12878_R1	hg38_SIRV	chr11	129064287	129066301	+	1	1962	117675	587798	ENCODEHG000117675	ENCODEHT000587798	ENCODEHG000117675	ENCODEHT000587798	Antisense	Antisense	None	0.25	None	None	None	None
m54284U_191110_105540/38406660/ccs	PB_GM12878_R1	hg38_SIRV	chr6	32844017	32840722	-	6	1089	18667	66462	ENSG00000204264.9	ENST00000374882.7	PSMB8	PSMB8-202	Known	Known	None	0.20000000298023224	None	None	None	None
m54284U_191110_105540/43649597/ccs	PB_GM12878_R1	hg38_SIRV	chr9	121074833	121107980	+	7	1253	27704	587799	ENSG00000119397.16	ENCODEHT000587799	CNTRL	ENCODEHT000587799	Known	ISM	Prefix	0.550000011920929	None	None	None	None
m54284U_191110_105540/38799431/ccs	PB_GM12878_R1	hg38_SIRV	chr6	32844041	32840722	-	6	1113	18667	66462	ENSG00000204264.9	ENST00000374882.7	PSMB8	PSMB8-202	Known	Known	None	0.20000000298023224	None	None	None	None
258e8067-8268-4394-91b1-6bc5e2a5fe4a	ONT_GM12878_R2	hg38_SIRV	chr19	58387294	58394779	+	6	691	52134	187577	ENSG00000083845.8	ENST00000196551.7	RPS5	RPS5-201	Known	Known	None	0.05000000074505806	None	None	None	None
m54284U_191111_172039/31851382/ccs	PB_GM12878_R2	hg38_SIRV	chr9	121075331	121113745	+	10	1747	27704	587787	ENSG00000119397.16	ENCODEHT000587787	CNTRL	ENCODEHT000587787	Known	ISM	Prefix	0.800000011920929	None	None	None	None
79f99675-75e9-4491-b488-30ec3ba56c5c	ONT_GM12878_R2	hg38_SIRV	chr2	216498857	216501429	+	4	322	8785	30885	ENSG00000197756.9	ENST00000491306.5	RPL37A	RPL37A-210	Known	Known	None	0.3499999940395355	None	None	None	None
m54284U_191111_172039/135136654/ccs	PB_GM12878_R2	hg38_SIRV	chr1	154220550	154206728	-	6	1528	3286	11625	ENSG00000143612.20	ENST00000350592.7	C1orf43	C1orf43-201	Known	Known	None	0.550000011920929	None	None	None	None
m54284U_191110_105540/168232676/ccs	PB_GM12878_R1	hg38_SIRV	chr11	129089908	129092267	+	1	2360	117676	587800	ENCODEHG000117676	ENCODEHT000587800	ENCODEHG000117676	ENCODEHT000587800	Antisense	Antisense	None	0.550000011920929	None	None	None	None
m54284U_191110_105540/39585047/ccs	PB_GM12878_R1	hg38_SIRV	chr6	32844021	32840722	-	6	1093	18667	66462	ENSG00000204264.9	ENST00000374882.7	PSMB8	PSMB8-202	Known	Known	None	0.20000000298023224	None	None	None	None
m54284U_191111_172039/44041808/ccs	PB_GM12878_R2	hg38_SIRV	chr9	121074878	121107903	+	7	1146	27704	587799	ENSG00000119397.16	ENCODEHT000587799	CNTRL	ENCODEHT000587799	Known	ISM	Prefix	0.699999988079071	None	None	None	None
m54284U_191110_105540/39715027/ccs	PB_GM12878_R1	hg38_SIRV	chr6	32844024	32840722	-	6	1096	18667	66462	ENSG00000204264.9	ENST00000374882.7	PSMB8	PSMB8-202	Known	Known	None	0.20000000298023224	None	None	None	None
m54284U_191111_172039/111870518/ccs	PB_GM12878_R2	hg38_SIRV	chr11	129092597	129094127	+	1	1531	117677	587801	ENCODEHG000117677	ENCODEHT000587801	ENCODEHG000117677	ENCODEHT000587801	Antisense	Antisense	None	0.699999988079071	None	None	None	None
8f13e3ba-a02c-4875-9598-ffed3bc58483	ONT_GM12878_R2	hg38_SIRV	chr19	58387294	58394803	+	6	715	52134	187577	ENSG00000083845.8	ENST00000196551.7	RPS5	RPS5-201	Known	Known	None	0.05000000074505806	None	None	None	None
m54284U_191111_172039/105842154/ccs	PB_GM12878_R2	hg38_SIRV	chr9	121074854	121113702	+	9	1568	27704	587802	ENSG00000119397.16	ENCODEHT000587802	CNTRL	ENCODEHT000587802	Known	ISM	Both	0.699999988079071	None	None	None	None
af1a7334-77aa-4ca3-8e80-88e48170c11d	ONT_GM12878_R2	hg38_SIRV	chr2	216498857	216501434	+	4	334	8785	30885	ENSG00000197756.9	ENST00000491306.5	RPL37A	RPL37A-210	Known	Known	None	0.4000000059604645	None	None	None	None
m54284U_191111_172039/135202845/ccs	PB_GM12878_R2	hg38_SIRV	chr1	154220569	154206728	-	5	1487	3286	11624	ENSG00000143612.20	ENST00000362076.8	C1orf43	C1orf43-202	Known	Known	None	0.550000011920929	None	None	None	None
m54284U_191110_105540/40042742/ccs	PB_GM12878_R1	hg38_SIRV	chr6	32844017	32840722	-	6	1089	18667	66462	ENSG00000204264.9	ENST00000374882.7	PSMB8	PSMB8-202	Known	Known	None	0.20000000298023224	None	None	None	None
m54284U_191111_172039/11798302/ccs	PB_GM12878_R2	hg38_SIRV	chr11	129115557	129116645	+	1	1089	117678	587803	ENCODEHG000117678	ENCODEHT000587803	ENCODEHG000117678	ENCODEHT000587803	Antisense	Antisense	None	0.25	None	None	None	None
m54284U_191110_105540/135662105/ccs	PB_GM12878_R1	hg38_SIRV	chr9	121075352	121113743	+	10	1724	27704	587787	ENSG00000119397.16	ENCODEHT000587787	CNTRL	ENCODEHT000587787	Known	ISM	Prefix	0.75	None	None	None	None
17ee2012-f93f-4006-830e-dad5376c65f2	ONT_GM12878_R2	hg38_SIRV	chr19	58387294	58393412	+	4	419	52134	187579	ENSG00000083845.8	ENST00000598807.1	RPS5	RPS5-206	Known	Known	None	0.15000000596046448	None	None	None	None
m54284U_191110_105540/40108237/ccs	PB_GM12878_R1	hg38_SIRV	chr6	32844488	32840722	-	6	1085	18667	66463	ENSG00000204264.9	ENST00000374881.2	PSMB8	PSMB8-201	Known	Known	None	0.20000000298023224	None	None	None	None
m54284U_191111_172039/42011376/ccs	PB_GM12878_R2	hg38_SIRV	chr9	121074882	121113748	+	10	1711	27704	587787	ENSG00000119397.16	ENCODEHT000587787	CNTRL	ENCODEHT000587787	Known	ISM	Prefix	0.75	None	None	None	None
m54284U_191110_105540/40241208/ccs	PB_GM12878_R1	hg38_SIRV	chr6	32844023	32840722	-	6	1095	18667	66462	ENSG00000204264.9	ENST00000374882.7	PSMB8	PSMB8-202	Known	Known	None	0.20000000298023224	None	None	None	None
m54284U_191111_172039/136249844/ccs	PB_GM12878_R2	hg38_SIRV	chr1	154220548	154206728	-	7	1628	3286	11622	ENSG00000143612.20	ENST00000368521.9	C1orf43	C1orf43-206	Known	Known	None	0.550000011920929	None	None	None	None
194d010b-cbc8-4f69-a8fb-aa622ac7748a	ONT_GM12878_R2	hg38_SIRV	chr2	216498857	216501434	+	4	327	8785	30885	ENSG00000197756.9	ENST00000491306.5	RPL37A	RPL37A-210	Known	Known	None	0.4000000059604645	None	None	None	None
m54284U_191111_172039/77923439/ccs	PB_GM12878_R2	hg38_SIRV	chr11	129174704	129175960	+	1	1257	117679	587804	ENCODEHG000117679	ENCODEHT000587804	ENCODEHG000117679	ENCODEHT000587804	Antisense	Antisense	None	0.3499999940395355	None	None	None	None
1fba9e18-9a7e-49fb-82f2-7fc8ab1b8c9a	ONT_GM12878_R2	hg38_SIRV	chr19	58387294	58394799	+	6	711	52134	187577	ENSG00000083845.8	ENST00000196551.7	RPS5	RPS5-201	Known	Known	None	0.10000000149011612	None	None	None	None
m54284U_191110_105540/40307341/ccs	PB_GM12878_R1	hg38_SIRV	chr6	32844017	32840722	-	6	1089	18667	66462	ENSG00000204264.9	ENST00000374882.7	PSMB8	PSMB8-202	Known	Known	None	0.20000000298023224	None	None	None	None
m54284U_191111_172039/5900663/ccs	PB_GM12878_R2	hg38_SIRV	chr9	121074956	121108541	+	8	1936	27704	587794	ENSG00000119397.16	ENCODEHT000587794	CNTRL	ENCODEHT000587794	Known	ISM	Prefix	0.15000000596046448	None	None	None	None
m54284U_191110_105540/40370624/ccs	PB_GM12878_R1	hg38_SIRV	chr6	32844022	32840722	-	6	1094	18667	66462	ENSG00000204264.9	ENST00000374882.7	PSMB8	PSMB8-202	Known	Known	None	0.20000000298023224	None	None	None	None
m54284U_191110_105540/124911719/ccs	PB_GM12878_R1	hg38_SIRV	chr11	129230172	129232023	+	1	1854	117680	587805	ENCODEHG000117680	ENCODEHT000587805	ENCODEHG000117680	ENCODEHT000587805	Antisense	Antisense	None	1.0	None	None	None	None
m54284U_191111_172039/150406711/ccs	PB_GM12878_R2	hg38_SIRV	chr9	121074902	121113683	+	9	1521	27704	587802	ENSG00000119397.16	ENCODEHT000587802	CNTRL	ENCODEHT000587802	Known	ISM	Both	0.699999988079071	None	None	None	None
m54284U_191111_172039/136315897/ccs	PB_GM12878_R2	hg38_SIRV	chr1	154220573	154206728	-	7	1653	3286	11622	ENSG00000143612.20	ENST00000368521.9	C1orf43	C1orf43-206	Known	Known	None	0.550000011920929	None	None	None	None
m54284U_191111_172039/26085910/ccs	PB_GM12878_R2	hg38_SIRV	chr19	58387295	58394795	+	6	706	52134	187577	ENSG00000083845.8	ENST00000196551.7	RPS5	RPS5-201	Known	Known	None	0.10000000149011612	None	None	None	None
m54284U_191110_105540/40436045/ccs	PB_GM12878_R1	hg38_SIRV	chr6	32844002	32840722	-	6	1074	18667	66462	ENSG00000204264.9	ENST00000374882.7	PSMB8	PSMB8-202	Known	Known	None	0.20000000298023224	None	None	None	None
c8201474-3294-44d5-94fc-fc64aed4d8e0	ONT_GM12878_R2	hg38_SIRV	chr2	216498857	216501446	+	4	333	8785	30885	ENSG00000197756.9	ENST00000491306.5	RPL37A	RPL37A-210	Known	Known	None	0.4000000059604645	None	None	None	None
m54284U_191111_172039/180030250/ccs	PB_GM12878_R2	hg38_SIRV	chr9	121074900	121113745	+	10	1690	27704	587787	ENSG00000119397.16	ENCODEHT000587787	CNTRL	ENCODEHT000587787	Known	ISM	Prefix	0.800000011920929	None	None	None	None
m54284U_191111_172039/179046395/ccs	PB_GM12878_R2	hg38_SIRV	chr11	129254175	129255514	+	1	1340	117681	587806	ENCODEHG000117681	ENCODEHT000587806	ENCODEHG000117681	ENCODEHT000587806	Antisense	Antisense	None	0.6499999761581421	None	None	None	None
m54284U_191110_105540/41027672/ccs	PB_GM12878_R1	hg38_SIRV	chr6	32844017	32840722	-	6	1089	18667	66462	ENSG00000204264.9	ENST00000374882.7	PSMB8	PSMB8-202	Known	Known	None	0.20000000298023224	None	None	None	None
m54284U_191110_105540/157745487/ccs	PB_GM12878_R1	hg38_SIRV	chr9	121074912	121113691	+	9	1519	27704	587802	ENSG00000119397.16	ENCODEHT000587802	CNTRL	ENCODEHT000587802	Known	ISM	Both	0.699999988079071	None	None	None	None
330333be-3ae3-48ae-83e3-72c2a95c6a74	ONT_GM12878_R1	hg38_SIRV	chr19	58387295	58394799	+	6	710	52134	187577	ENSG00000083845.8	ENST00000196551.7	RPS5	RPS5-201	Known	Known	None	0.10000000149011612	None	None	None	None
m54284U_191111_172039/137037677/ccs	PB_GM12878_R2	hg38_SIRV	chr1	154220573	154206728	-	6	1551	3286	11625	ENSG00000143612.20	ENST00000350592.7	C1orf43	C1orf43-201	Known	Known	None	0.550000011920929	None	None	None	None
m54284U_191110_105540/41420158/ccs	PB_GM12878_R1	hg38_SIRV	chr6	32844003	32840722	-	6	1075	18667	66462	ENSG00000204264.9	ENST00000374882.7	PSMB8	PSMB8-202	Known	Known	None	0.20000000298023224	None	None	None	None
m54284U_191111_172039/13632607/ccs	PB_GM12878_R2	hg38_SIRV	chr9	121074904	121113750	+	10	1691	27704	587787	ENSG00000119397.16	ENCODEHT000587787	CNTRL	ENCODEHT000587787	Known	ISM	Prefix	0.699999988079071	None	None	None	None
f71077d5-d632-4233-a2b5-af412a3ac646	ONT_GM12878_R2	hg38_SIRV	chr2	216498857	216501463	+	4	364	8785	30885	ENSG00000197756.9	ENST00000491306.5	RPL37A	RPL37A-210	Known	Known	None	0.25	None	None	None	None
m54284U_191111_172039/135989017/ccs	PB_GM12878_R2	hg38_SIRV	chr11	129266144	129268664	+	1	2521	117682	587807	ENCODEHG000117682	ENCODEHT000587807	ENCODEHG000117682	ENCODEHT000587807	Antisense	Antisense	None	1.0	None	None	None	None
m54284U_191111_172039/25232777/ccs	PB_GM12878_R2	hg38_SIRV	chr9	121074904	121113690	+	8	1386	27704	587808	ENSG00000119397.16	ENCODEHT000587808	CNTRL	ENCODEHT000587808	Known	NIC	None	0.6000000238418579	None	None	None	None
m54284U_191110_105540/41616047/ccs	PB_GM12878_R1	hg38_SIRV	chr6	32844015	32840722	-	6	1087	18667	66462	ENSG00000204264.9	ENST00000374882.7	PSMB8	PSMB8-202	Known	Known	None	0.20000000298023224	None	None	None	None
m54284U_191111_172039/130154628/ccs	PB_GM12878_R2	hg38_SIRV	chr9	121074905	121115579	+	11	2137	27704	587809	ENSG00000119397.16	ENCODEHT000587809	CNTRL	ENCODEHT000587809	Known	NNC	None	0.699999988079071	None	None	None	None
8ab63cc3-21bd-4ae2-91c4-7f5bdb2ba8fa	ONT_GM12878_R1	hg38_SIRV	chr19	58387295	58394799	+	6	710	52134	187577	ENSG00000083845.8	ENST00000196551.7	RPS5	RPS5-201	Known	Known	None	0.10000000149011612	None	None	None	None
m54284U_191110_105540/41683146/ccs	PB_GM12878_R1	hg38_SIRV	chr6	32844010	32840722	-	6	1082	18667	66462	ENSG00000204264.9	ENST00000374882.7	PSMB8	PSMB8-202	Known	Known	None	0.20000000298023224	None	None	None	None
m54284U_191111_172039/137955787/ccs	PB_GM12878_R2	hg38_SIRV	chr1	154220569	154206728	-	6	1547	3286	11625	ENSG00000143612.20	ENST00000350592.7	C1orf43	C1orf43-201	Known	Known	None	0.550000011920929	None	None	None	None
m54284U_191110_105540/18417841/ccs	PB_GM12878_R1	hg38_SIRV	chr9	121074906	121113750	+	10	1689	27704	587787	ENSG00000119397.16	ENCODEHT000587787	CNTRL	ENCODEHT000587787	Known	ISM	Prefix	0.699999988079071	None	None	None	None
m54284U_191111_172039/96469144/ccs	PB_GM12878_R2	hg38_SIRV	chr11	129340854	129340591	-	1	264	117683	587810	ENCODEHG000117683	ENCODEHT000587810	ENCODEHG000117683	ENCODEHT000587810	Intergenic	Intergenic	None	0.6499999761581421	None	None	None	None
m54284U_191111_172039/54854610/ccs	PB_GM12878_R2	hg38_SIRV	chr9	121074906	121113700	+	9	1500	27704	587811	ENSG00000119397.16	ENCODEHT000587811	CNTRL	ENCODEHT000587811	Known	NIC	None	0.75	None	None	None	None
m54284U_191111_172039/140903692/ccs	PB_GM12878_R2	hg38_SIRV	chr9	121074906	121113691	+	9	1366	27704	587812	ENSG00000119397.16	ENCODEHT000587812	CNTRL	ENCODEHT000587812	Known	NIC	None	0.6499999761581421	None	None	None	None
m54284U_191110_105540/41944151/ccs	PB_GM12878_R1	hg38_SIRV	chr6	32844001	32840722	-	6	1073	18667	66462	ENSG00000204264.9	ENST00000374882.7	PSMB8	PSMB8-202	Known	Known	None	0.20000000298023224	None	None	None	None
2a79507c-d306-441e-9ce1-48cdce4d514b	ONT_GM12878_R2	hg38_SIRV	chr2	216498857	216501434	+	4	327	8785	30885	ENSG00000197756.9	ENST00000491306.5	RPL37A	RPL37A-210	Known	Known	None	0.4000000059604645	None	None	None	None
ced26058-50e6-4700-b49f-f584e52486b4	ONT_GM12878_R1	hg38_SIRV	chr19	58387295	58394767	+	6	678	52134	187577	ENSG00000083845.8	ENST00000196551.7	RPS5	RPS5-201	Known	Known	None	0.25	None	None	None	None
m54284U_191110_105540/42272938/ccs	PB_GM12878_R1	hg38_SIRV	chr6	32844022	32840722	-	6	1094	18667	66462	ENSG00000204264.9	ENST00000374882.7	PSMB8	PSMB8-202	Known	Known	None	0.20000000298023224	None	None	None	None
m54284U_191110_105540/33293561/ccs	PB_GM12878_R1	hg38_SIRV	chr9	121074907	121113745	+	10	1683	27704	587787	ENSG00000119397.16	ENCODEHT000587787	CNTRL	ENCODEHT000587787	Known	ISM	Prefix	0.800000011920929	None	None	None	None
m54284U_191111_172039/138019432/ccs	PB_GM12878_R2	hg38_SIRV	chr1	154220569	154206728	-	6	1595	3286	11627	ENSG00000143612.20	ENST00000368519.5	C1orf43	C1orf43-205	Known	Known	None	0.550000011920929	None	None	None	None
m54284U_191110_105540/133172046/ccs	PB_GM12878_R1	hg38_SIRV	chr11	129343511	129342316	-	1	1196	117684	587813	ENCODEHG000117684	ENCODEHT000587813	ENCODEHG000117684	ENCODEHT000587813	Intergenic	Intergenic	None	0.6499999761581421	None	None	None	None
m54284U_191110_105540/42337620/ccs	PB_GM12878_R1	hg38_SIRV	chr6	32844015	32840722	-	6	1087	18667	66462	ENSG00000204264.9	ENST00000374882.7	PSMB8	PSMB8-202	Known	Known	None	0.20000000298023224	None	None	None	None
m54284U_191110_105540/49284400/ccs	PB_GM12878_R1	hg38_SIRV	chr9	121074938	121107902	+	7	1085	27704	587799	ENSG00000119397.16	ENCODEHT000587799	CNTRL	ENCODEHT000587799	Known	ISM	Prefix	0.6499999761581421	None	None	None	None
b6d20eb2-d027-47f1-acb7-f7bb36948c48	ONT_GM12878_R1	hg38_SIRV	chr19	58387295	58394801	+	6	712	52134	187577	ENSG00000083845.8	ENST00000196551.7	RPS5	RPS5-201	Known	Known	None	0.05000000074505806	None	None	None	None
d1e5f630-cf31-4dd5-8f84-9a4b50898b4b	ONT_GM12878_R2	hg38_SIRV	chr2	216498857	216501405	+	4	298	8785	30885	ENSG00000197756.9	ENST00000491306.5	RPL37A	RPL37A-210	Known	Known	None	0.15000000596046448	None	None	None	None
m54284U_191110_105540/42599188/ccs	PB_GM12878_R1	hg38_SIRV	chr6	32844019	32840722	-	6	1091	18667	66462	ENSG00000204264.9	ENST00000374882.7	PSMB8	PSMB8-202	Known	Known	None	0.20000000298023224	None	None	None	None
m54284U_191110_105540/56035170/ccs	PB_GM12878_R1	hg38_SIRV	chr11	129740677	129740002	-	1	676	117685	587814	ENCODEHG000117685	ENCODEHT000587814	ENCODEHG000117685	ENCODEHT000587814	Intergenic	Intergenic	None	0.20000000298023224	None	None	None	None
m54284U_191111_172039/21825904/ccs	PB_GM12878_R2	hg38_SIRV	chr9	121074913	121113745	+	10	1677	27704	587787	ENSG00000119397.16	ENCODEHT000587787	CNTRL	ENCODEHT000587787	Known	ISM	Prefix	0.800000011920929	None	None	None	None
m54284U_191111_172039/138347403/ccs	PB_GM12878_R2	hg38_SIRV	chr1	154220588	154206728	-	7	1668	3286	11622	ENSG00000143612.20	ENST00000368521.9	C1orf43	C1orf43-206	Known	Known	None	0.550000011920929	None	None	None	None
m54284U_191110_105540/42991661/ccs	PB_GM12878_R1	hg38_SIRV	chr6	32844006	32840722	-	6	1078	18667	66462	ENSG00000204264.9	ENST00000374882.7	PSMB8	PSMB8-202	Known	Known	None	0.20000000298023224	None	None	None	None
a66a02ea-1d83-473b-86c5-ae46589b26d6	ONT_GM12878_R1	hg38_SIRV	chr19	58387294	58394784	+	6	691	52134	584317	ENSG00000083845.8	ENCODEHT000584317	RPS5	ENCODEHT000584317	Known	NNC	None	0.15000000596046448	None	None	None	None
m54284U_191111_172039/152701373/ccs	PB_GM12878_R2	hg38_SIRV	chr9	121074943	121107995	+	7	1173	27704	587799	ENSG00000119397.16	ENCODEHT000587799	CNTRL	ENCODEHT000587799	Known	ISM	Prefix	0.550000011920929	None	None	None	None
m54284U_191111_172039/69666801/ccs	PB_GM12878_R2	hg38_SIRV	chr11	129823592	129823288	-	1	305	117686	587815	ENCODEHG000117686	ENCODEHT000587815	ENCODEHG000117686	ENCODEHT000587815	Antisense	Antisense	None	0.75	None	None	None	None
9090c5cb-c7b9-49e2-a029-e90d10ab308c	ONT_GM12878_R2	hg38_SIRV	chr2	216498857	216501434	+	4	320	8785	30885	ENSG00000197756.9	ENST00000491306.5	RPL37A	RPL37A-210	Known	Known	None	0.4000000059604645	None	None	None	None
m54284U_191110_105540/43320255/ccs	PB_GM12878_R1	hg38_SIRV	chr6	32843988	32840722	-	6	1060	18667	66462	ENSG00000204264.9	ENST00000374882.7	PSMB8	PSMB8-202	Known	Known	None	0.20000000298023224	None	None	None	None
m54284U_191111_172039/155452933/ccs	PB_GM12878_R2	hg38_SIRV	chr9	121074923	121113691	+	9	1508	27704	587802	ENSG00000119397.16	ENCODEHT000587802	CNTRL	ENCODEHT000587802	Known	ISM	Both	0.699999988079071	None	None	None	None
m54284U_191110_105540/43451448/ccs	PB_GM12878_R1	hg38_SIRV	chr6	32844015	32840722	-	6	1087	18667	66462	ENSG00000204264.9	ENST00000374882.7	PSMB8	PSMB8-202	Known	Known	None	0.20000000298023224	None	None	None	None
m54284U_191111_172039/139723447/ccs	PB_GM12878_R2	hg38_SIRV	chr1	154220577	154206728	-	7	1657	3286	11622	ENSG00000143612.20	ENST00000368521.9	C1orf43	C1orf43-206	Known	Known	None	0.550000011920929	None	None	None	None
f52af1f3-0780-4832-b9fd-984899b1d55d	ONT_GM12878_R1	hg38_SIRV	chr19	58387295	58394802	+	6	707	52134	187577	ENSG00000083845.8	ENST00000196551.7	RPS5	RPS5-201	Known	Known	None	0.05000000074505806	None	None	None	None
m54284U_191110_105540/67373551/ccs	PB_GM12878_R1	hg38_SIRV	chr11	129843981	129846131	+	1	2149	33693	587816	ENSG00000151715.7	ENCODEHT000587816	TMEM45B	ENCODEHT000587816	Known	Genomic	None	0.699999988079071	None	None	None	None
m54284U_191110_105540/81267071/ccs	PB_GM12878_R1	hg38_SIRV	chr9	121074915	121113743	+	10	1673	27704	587787	ENSG00000119397.16	ENCODEHT000587787	CNTRL	ENCODEHT000587787	Known	ISM	Prefix	0.75	None	None	None	None
m54284U_191110_105540/43518583/ccs	PB_GM12878_R1	hg38_SIRV	chr6	32844022	32840722	-	6	1094	18667	66462	ENSG00000204264.9	ENST00000374882.7	PSMB8	PSMB8-202	Known	Known	None	0.20000000298023224	None	None	None	None
2593938a-8975-450e-bd35-e97e764e84ed	ONT_GM12878_R2	hg38_SIRV	chr2	216498857	216501625	+	4	518	8785	30885	ENSG00000197756.9	ENST00000491306.5	RPL37A	RPL37A-210	Known	Known	None	0.20000000298023224	None	None	None	None
m54284U_191110_105540/178979444/ccs	PB_GM12878_R1	hg38_SIRV	chr9	121074915	121113523	+	9	1370	27704	587817	ENSG00000119397.16	ENCODEHT000587817	CNTRL	ENCODEHT000587817	Known	NIC	None	0.3499999940395355	None	None	None	None
m54284U_191110_105540/43583645/ccs	PB_GM12878_R1	hg38_SIRV	chr6	32844026	32840722	-	6	1098	18667	66462	ENSG00000204264.9	ENST00000374882.7	PSMB8	PSMB8-202	Known	Known	None	0.20000000298023224	None	None	None	None
m54284U_191111_172039/62783555/ccs	PB_GM12878_R2	hg38_SIRV	chr11	129859072	129857034	-	1	2039	117687	587818	ENCODEHG000117687	ENCODEHT000587818	ENCODEHG000117687	ENCODEHT000587818	Antisense	Antisense	None	0.6499999761581421	None	None	None	None
a603ae5b-9a87-4e72-b85c-690365be6511	ONT_GM12878_R2	hg38_SIRV	chr19	58387295	58394803	+	6	720	52134	187577	ENSG00000083845.8	ENST00000196551.7	RPS5	RPS5-201	Known	Known	None	0.05000000074505806	None	None	None	None
m54284U_191111_172039/139985650/ccs	PB_GM12878_R2	hg38_SIRV	chr1	154220557	154206728	-	7	1637	3286	11622	ENSG00000143612.20	ENST00000368521.9	C1orf43	C1orf43-206	Known	Known	None	0.550000011920929	None	None	None	None
m54284U_191110_105540/43649673/ccs	PB_GM12878_R1	hg38_SIRV	chr6	32844011	32840722	-	6	1083	18667	66462	ENSG00000204264.9	ENST00000374882.7	PSMB8	PSMB8-202	Known	Known	None	0.20000000298023224	None	None	None	None
m54284U_191110_105540/15402379/ccs	PB_GM12878_R1	hg38_SIRV	chr9	121074925	121113691	+	9	1506	27704	587802	ENSG00000119397.16	ENCODEHT000587802	CNTRL	ENCODEHT000587802	Known	ISM	Both	0.699999988079071	None	None	None	None
3037454f-7c64-400e-9df4-ca006066bd70	ONT_GM12878_R2	hg38_SIRV	chr11	129860618	129859843	-	1	776	117688	587819	ENCODEHG000117688	ENCODEHT000587819	ENCODEHG000117688	ENCODEHT000587819	Antisense	Antisense	None	0.20000000298023224	None	None	None	None
m54284U_191110_105540/43780071/ccs	PB_GM12878_R1	hg38_SIRV	chr6	32844021	32840722	-	6	1093	18667	66462	ENSG00000204264.9	ENST00000374882.7	PSMB8	PSMB8-202	Known	Known	None	0.20000000298023224	None	None	None	None
ae0711e6-dde1-4dda-a52a-8888c5990acb	ONT_GM12878_R2	hg38_SIRV	chr2	216498857	216501407	+	4	300	8785	30885	ENSG00000197756.9	ENST00000491306.5	RPL37A	RPL37A-210	Known	Known	None	0.20000000298023224	None	None	None	None
c9420ecd-ce24-49b9-8b50-a8862475a39e	ONT_GM12878_R2	hg38_SIRV	chr19	58387295	58394778	+	6	689	52134	187577	ENSG00000083845.8	ENST00000196551.7	RPS5	RPS5-201	Known	Known	None	0.05000000074505806	None	None	None	None
m54284U_191111_172039/137953692/ccs	PB_GM12878_R2	hg38_SIRV	chr9	121074916	121098829	+	7	1421	27704	587820	ENSG00000119397.16	ENCODEHT000587820	CNTRL	ENCODEHT000587820	Known	ISM	Prefix	0.8999999761581421	None	None	None	None
m54284U_191111_172039/140314742/ccs	PB_GM12878_R2	hg38_SIRV	chr1	154220569	154206728	-	6	1547	3286	11625	ENSG00000143612.20	ENST00000350592.7	C1orf43	C1orf43-201	Known	Known	None	0.550000011920929	None	None	None	None
950f8f4a-ca5c-4ece-8d82-0bf1cc7fd823	ONT_GM12878_R2	hg38_SIRV	chr11	129860673	129860024	-	1	790	117688	587819	ENCODEHG000117688	ENCODEHT000587819	ENCODEHG000117688	ENCODEHT000587819	Antisense	Antisense	None	0.4000000059604645	None	None	None	None
m54284U_191110_105540/43844881/ccs	PB_GM12878_R1	hg38_SIRV	chr6	32844046	32840722	-	6	1118	18667	66462	ENSG00000204264.9	ENST00000374882.7	PSMB8	PSMB8-202	Known	Known	None	0.20000000298023224	None	None	None	None
m54284U_191110_105540/154731031/ccs	PB_GM12878_R1	hg38_SIRV	chr9	121074865	121098446	+	7	1293	27704	587820	ENSG00000119397.16	ENCODEHT000587820	CNTRL	ENCODEHT000587820	Known	ISM	Prefix	0.4000000059604645	None	None	None	None
m54284U_191110_105540/44106129/ccs	PB_GM12878_R1	hg38_SIRV	chr6	32844617	32840722	-	6	1260	18667	66463	ENSG00000204264.9	ENST00000374881.2	PSMB8	PSMB8-201	Known	Known	None	0.20000000298023224	None	None	None	None
717d00bb-eee9-4906-a047-22b5cbf28d95	ONT_GM12878_R2	hg38_SIRV	chr19	58387295	58394776	+	6	681	52134	187577	ENSG00000083845.8	ENST00000196551.7	RPS5	RPS5-201	Known	Known	None	0.05000000074505806	None	None	None	None
c1f2a6fa-7c8c-4275-a0b4-4f39b836bc8c	ONT_GM12878_R2	hg38_SIRV	chr2	216498857	216501434	+	4	327	8785	30885	ENSG00000197756.9	ENST00000491306.5	RPL37A	RPL37A-210	Known	Known	None	0.4000000059604645	None	None	None	None
m54284U_191111_172039/26871976/ccs	PB_GM12878_R2	hg38_SIRV	chr9	121074918	121113750	+	10	1677	27704	587787	ENSG00000119397.16	ENCODEHT000587787	CNTRL	ENCODEHT000587787	Known	ISM	Prefix	0.699999988079071	None	None	None	None
m54284U_191110_105540/44173030/ccs	PB_GM12878_R1	hg38_SIRV	chr6	32844022	32840722	-	6	1094	18667	66462	ENSG00000204264.9	ENST00000374882.7	PSMB8	PSMB8-202	Known	Known	None	0.20000000298023224	None	None	None	None
m54284U_191110_105540/54592041/ccs	PB_GM12878_R1	hg38_SIRV	chr11	129866226	129863637	-	3	1700	33694	587821	ENSG00000170322.14	ENCODEHT000587821	NFRKB	ENCODEHT000587821	Known	ISM	Suffix	0.0	None	None	None	None
m54284U_191111_172039/140379143/ccs	PB_GM12878_R2	hg38_SIRV	chr1	154220570	154206728	-	6	1596	3286	11627	ENSG00000143612.20	ENST00000368519.5	C1orf43	C1orf43-205	Known	Known	None	0.550000011920929	None	None	None	None
m54284U_191110_105540/44762356/ccs	PB_GM12878_R1	hg38_SIRV	chr6	32844009	32840722	-	6	1081	18667	66462	ENSG00000204264.9	ENST00000374882.7	PSMB8	PSMB8-202	Known	Known	None	0.20000000298023224	None	None	None	None
a7d39883-2873-47f2-9b56-b2be90afe655	ONT_GM12878_R2	hg38_SIRV	chr19	58387295	58394798	+	6	709	52134	187577	ENSG00000083845.8	ENST00000196551.7	RPS5	RPS5-201	Known	Known	None	0.10000000149011612	None	None	None	None
m54284U_191110_105540/53347005/ccs	PB_GM12878_R1	hg38_SIRV	chr9	121074949	121107991	+	7	1163	27704	587799	ENSG00000119397.16	ENCODEHT000587799	CNTRL	ENCODEHT000587799	Known	ISM	Prefix	0.6000000238418579	None	None	None	None
355f2e8f-6ed8-48f0-81db-c7f19f632fb7	ONT_GM12878_R2	hg38_SIRV	chr11	129864115	129863638	-	1	478	33694	587822	ENSG00000170322.14	ENCODEHT000587822	NFRKB	ENCODEHT000587822	Known	Genomic	None	0.0	None	None	None	None
m54284U_191110_105540/44959117/ccs	PB_GM12878_R1	hg38_SIRV	chr6	32844393	32840722	-	6	1036	18667	66463	ENSG00000204264.9	ENST00000374881.2	PSMB8	PSMB8-201	Known	Known	None	0.20000000298023224	None	None	None	None
m54284U_191110_105540/53807325/ccs	PB_GM12878_R1	hg38_SIRV	chr9	121074928	121113691	+	9	1503	27704	587802	ENSG00000119397.16	ENCODEHT000587802	CNTRL	ENCODEHT000587802	Known	ISM	Both	0.699999988079071	None	None	None	None
f9a66a1d-c468-4736-ac85-5f58d79ee8f4	ONT_GM12878_R2	hg38_SIRV	chr2	216498857	216501459	+	4	352	8785	30885	ENSG00000197756.9	ENST00000491306.5	RPL37A	RPL37A-210	Known	Known	None	0.30000001192092896	None	None	None	None
m54284U_191110_105540/45024807/ccs	PB_GM12878_R1	hg38_SIRV	chr6	32844021	32840722	-	6	1089	18667	587823	ENSG00000204264.9	ENCODEHT000587823	PSMB8	ENCODEHT000587823	Known	NNC	None	0.20000000298023224	None	None	None	None
m54284U_191111_172039/141100978/ccs	PB_GM12878_R2	hg38_SIRV	chr1	154220652	154206728	-	6	1630	3286	11625	ENSG00000143612.20	ENST00000350592.7	C1orf43	C1orf43-201	Known	Known	None	0.550000011920929	None	None	None	None
m54284U_191110_105540/118358981/ccs	PB_GM12878_R1	hg38_SIRV	chr19	58387296	58394802	+	6	712	52134	187577	ENSG00000083845.8	ENST00000196551.7	RPS5	RPS5-201	Known	Known	None	0.05000000074505806	None	None	None	None
m54284U_191110_105540/83952145/ccs	PB_GM12878_R1	hg38_SIRV	chr9	121074919	121113700	+	9	1437	27704	587824	ENSG00000119397.16	ENCODEHT000587824	CNTRL	ENCODEHT000587824	Known	NIC	None	0.75	None	None	None	None
m54284U_191110_105540/45809895/ccs	PB_GM12878_R1	hg38_SIRV	chr6	32844017	32840722	-	6	1089	18667	66462	ENSG00000204264.9	ENST00000374882.7	PSMB8	PSMB8-202	Known	Known	None	0.20000000298023224	None	None	None	None
e41cbe84-cda0-428e-986a-7816d1ecb807	ONT_GM12878_R1	hg38_SIRV	chr11	129865034	129863775	-	2	1151	33694	587825	ENSG00000170322.14	ENCODEHT000587825	NFRKB	ENCODEHT000587825	Known	ISM	Suffix	0.20000000298023224	None	None	None	None
m54284U_191111_172039/50201434/ccs	PB_GM12878_R2	hg38_SIRV	chr11	129864964	129863774	-	1	834	33694	587822	ENSG00000170322.14	ENCODEHT000587822	NFRKB	ENCODEHT000587822	Known	Genomic	None	0.25	None	None	None	None
m54284U_191110_105540/45877257/ccs	PB_GM12878_R1	hg38_SIRV	chr6	32844443	32840722	-	6	1086	18667	66463	ENSG00000204264.9	ENST00000374881.2	PSMB8	PSMB8-201	Known	Known	None	0.20000000298023224	None	None	None	None
2acb5688-534b-44b8-affc-c99026a275d7	ONT_GM12878_R2	hg38_SIRV	chr2	216498857	216501434	+	4	327	8785	30885	ENSG00000197756.9	ENST00000491306.5	RPL37A	RPL37A-210	Known	Known	None	0.4000000059604645	None	None	None	None
0e9b6a08-2bdf-45c5-b6f3-e2349267dca2	ONT_GM12878_R1	hg38_SIRV	chr11	129873043	129863776	-	6	1972	33694	587826	ENSG00000170322.14	ENCODEHT000587826	NFRKB	ENCODEHT000587826	Known	NNC	None	0.25	None	None	None	None
m54284U_191110_105540/126486835/ccs	PB_GM12878_R1	hg38_SIRV	chr9	121074928	121113691	+	9	1503	27704	587802	ENSG00000119397.16	ENCODEHT000587802	CNTRL	ENCODEHT000587802	Known	ISM	Both	0.699999988079071	None	None	None	None
m54284U_191111_172039/141231101/ccs	PB_GM12878_R2	hg38_SIRV	chr1	154220592	154206728	-	6	1570	3286	11625	ENSG00000143612.20	ENST00000350592.7	C1orf43	C1orf43-201	Known	Known	None	0.550000011920929	None	None	None	None
m54284U_191110_105540/168429140/ccs	PB_GM12878_R1	hg38_SIRV	chr19	58387296	58394795	+	6	705	52134	187577	ENSG00000083845.8	ENST00000196551.7	RPS5	RPS5-201	Known	Known	None	0.10000000149011612	None	None	None	None
m54284U_191110_105540/46203040/ccs	PB_GM12878_R1	hg38_SIRV	chr6	32844394	32840722	-	6	1037	18667	66463	ENSG00000204264.9	ENST00000374881.2	PSMB8	PSMB8-201	Known	Known	None	0.20000000298023224	None	None	None	None
m54284U_191111_172039/141559638/ccs	PB_GM12878_R2	hg38_SIRV	chr1	154207065	154206732	-	1	383	3286	587351	ENSG00000143612.20	ENCODEHT000587351	C1orf43	ENCODEHT000587351	Known	Genomic	None	0.550000011920929	None	None	None	None
m54284U_191111_172039/60162552/ccs	PB_GM12878_R2	hg38_SIRV	chr9	121074919	121113611	+	10	1537	27704	587787	ENSG00000119397.16	ENCODEHT000587787	CNTRL	ENCODEHT000587787	Known	ISM	Prefix	0.4000000059604645	None	None	None	None
m54284U_191110_105540/46269289/ccs	PB_GM12878_R1	hg38_SIRV	chr6	32844001	32840722	-	6	1073	18667	66462	ENSG00000204264.9	ENST00000374882.7	PSMB8	PSMB8-202	Known	Known	None	0.20000000298023224	None	None	None	None
m54284U_191111_172039/39452791/ccs	PB_GM12878_R2	hg38_SIRV	chr19	58387296	58394798	+	6	708	52134	187577	ENSG00000083845.8	ENST00000196551.7	RPS5	RPS5-201	Known	Known	None	0.10000000149011612	None	None	None	None
m54284U_191111_172039/88999085/ccs	PB_GM12878_R2	hg38_SIRV	chr9	121074928	121113686	+	9	1498	27704	587802	ENSG00000119397.16	ENCODEHT000587802	CNTRL	ENCODEHT000587802	Known	ISM	Both	0.800000011920929	None	None	None	None
b07d1b5c-d929-4463-addd-d80325c9d945	ONT_GM12878_R2	hg38_SIRV	chr11	129873871	129863776	-	6	2426	33694	587827	ENSG00000170322.14	ENCODEHT000587827	NFRKB	ENCODEHT000587827	Known	ISM	Suffix	0.25	None	None	None	None
c626540e-6f59-4bca-8d91-0ea34ddf0dd9	ONT_GM12878_R2	hg38_SIRV	chr2	216498857	216501434	+	4	327	8785	30885	ENSG00000197756.9	ENST00000491306.5	RPL37A	RPL37A-210	Known	Known	None	0.4000000059604645	None	None	None	None
m54284U_191110_105540/46270854/ccs	PB_GM12878_R1	hg38_SIRV	chr6	32844021	32840722	-	6	1093	18667	66462	ENSG00000204264.9	ENST00000374882.7	PSMB8	PSMB8-202	Known	Known	None	0.20000000298023224	None	None	None	None
m54284U_191111_172039/100862389/ccs	PB_GM12878_R2	hg38_SIRV	chr9	121074919	121113750	+	10	1676	27704	587787	ENSG00000119397.16	ENCODEHT000587787	CNTRL	ENCODEHT000587787	Known	ISM	Prefix	0.699999988079071	None	None	None	None
m54284U_191111_172039/143067966/ccs	PB_GM12878_R2	hg38_SIRV	chr1	154220626	154206728	-	6	1604	3286	11625	ENSG00000143612.20	ENST00000350592.7	C1orf43	C1orf43-201	Known	Known	None	0.550000011920929	None	None	None	None
m54284U_191110_105540/47123079/ccs	PB_GM12878_R1	hg38_SIRV	chr6	32844017	32840723	-	5	1245	18667	587541	ENSG00000204264.9	ENCODEHT000587541	PSMB8	ENCODEHT000587541	Known	NIC	None	0.20000000298023224	None	None	None	None
m54284U_191111_172039/137497169/ccs	PB_GM12878_R2	hg38_SIRV	chr19	58387296	58394795	+	6	705	52134	187577	ENSG00000083845.8	ENST00000196551.7	RPS5	RPS5-201	Known	Known	None	0.10000000149011612	None	None	None	None
m54284U_191111_172039/114623818/ccs	PB_GM12878_R2	hg38_SIRV	chr9	121074928	121113513	+	9	1325	27704	587802	ENSG00000119397.16	ENCODEHT000587802	CNTRL	ENCODEHT000587802	Known	ISM	Both	0.3499999940395355	None	None	None	None
m54284U_191110_105540/47253453/ccs	PB_GM12878_R1	hg38_SIRV	chr6	32844016	32840722	-	6	1088	18667	66462	ENSG00000204264.9	ENST00000374882.7	PSMB8	PSMB8-202	Known	Known	None	0.20000000298023224	None	None	None	None
81e370d2-23c1-4ec9-be69-067f46bc2481	ONT_GM12878_R1	hg38_SIRV	chr11	129865735	129863777	-	3	1311	33694	587821	ENSG00000170322.14	ENCODEHT000587821	NFRKB	ENCODEHT000587821	Known	ISM	Suffix	0.20000000298023224	None	None	None	None
2738fcd1-4476-4db4-aa4f-3813174de6c4	ONT_GM12878_R2	hg38_SIRV	chr2	216498857	216501459	+	4	345	8785	30885	ENSG00000197756.9	ENST00000491306.5	RPL37A	RPL37A-210	Known	Known	None	0.30000001192092896	None	None	None	None
m54284U_191111_172039/120390146/ccs	PB_GM12878_R2	hg38_SIRV	chr9	121074919	121113750	+	10	1676	27704	587787	ENSG00000119397.16	ENCODEHT000587787	CNTRL	ENCODEHT000587787	Known	ISM	Prefix	0.699999988079071	None	None	None	None
m54284U_191111_172039/143917071/ccs	PB_GM12878_R2	hg38_SIRV	chr1	154220569	154206728	-	7	1649	3286	11622	ENSG00000143612.20	ENST00000368521.9	C1orf43	C1orf43-206	Known	Known	None	0.550000011920929	None	None	None	None
m54284U_191110_105540/47843274/ccs	PB_GM12878_R1	hg38_SIRV	chr6	32844023	32840722	-	6	1095	18667	66462	ENSG00000204264.9	ENST00000374882.7	PSMB8	PSMB8-202	Known	Known	None	0.20000000298023224	None	None	None	None
9b46416a-6c0b-4e25-a391-4aab55a2d6c8	ONT_GM12878_R1	hg38_SIRV	chr19	58387296	58394799	+	6	709	52134	187577	ENSG00000083845.8	ENST00000196551.7	RPS5	RPS5-201	Known	Known	None	0.10000000149011612	None	None	None	None
m54284U_191111_172039/149684400/ccs	PB_GM12878_R2	hg38_SIRV	chr9	121074991	121108543	+	8	1903	27704	587794	ENSG00000119397.16	ENCODEHT000587794	CNTRL	ENCODEHT000587794	Known	ISM	Prefix	0.15000000596046448	None	None	None	None
m54284U_191110_105540/48104265/ccs	PB_GM12878_R1	hg38_SIRV	chr6	32844022	32840722	-	6	1094	18667	66462	ENSG00000204264.9	ENST00000374882.7	PSMB8	PSMB8-202	Known	Known	None	0.20000000298023224	None	None	None	None
m54284U_191110_105540/160104514/ccs	PB_GM12878_R1	hg38_SIRV	chr11	129865738	129863778	-	3	1313	33694	587821	ENSG00000170322.14	ENCODEHT000587821	NFRKB	ENCODEHT000587821	Known	ISM	Suffix	0.20000000298023224	None	None	None	None
666781f7-eba2-4449-8544-02bdda9e1217	ONT_GM12878_R1	hg38_SIRV	chr11	129864669	129863777	-	1	536	33694	587822	ENSG00000170322.14	ENCODEHT000587822	NFRKB	ENCODEHT000587822	Known	Genomic	None	0.20000000298023224	None	None	None	None
bce64837-e044-4884-a3d6-b0b94f232cb3	ONT_GM12878_R2	hg38_SIRV	chr2	216498857	216501407	+	4	300	8785	30885	ENSG00000197756.9	ENST00000491306.5	RPL37A	RPL37A-210	Known	Known	None	0.20000000298023224	None	None	None	None
m54284U_191111_172039/159910610/ccs	PB_GM12878_R2	hg38_SIRV	chr9	121074928	121113691	+	9	1503	27704	587802	ENSG00000119397.16	ENCODEHT000587802	CNTRL	ENCODEHT000587802	Known	ISM	Both	0.699999988079071	None	None	None	None
m54284U_191110_105540/48106157/ccs	PB_GM12878_R1	hg38_SIRV	chr6	32844033	32840722	-	6	1105	18667	66462	ENSG00000204264.9	ENST00000374882.7	PSMB8	PSMB8-202	Known	Known	None	0.20000000298023224	None	None	None	None
m54284U_191111_172039/144769218/ccs	PB_GM12878_R2	hg38_SIRV	chr1	154220683	154206728	-	6	1661	3286	11625	ENSG00000143612.20	ENST00000350592.7	C1orf43	C1orf43-201	Known	Known	None	0.550000011920929	None	None	None	None
d1457c1e-1f34-4874-963f-02c403269937	ONT_GM12878_R1	hg38_SIRV	chr19	58387296	58394801	+	6	723	52134	187577	ENSG00000083845.8	ENST00000196551.7	RPS5	RPS5-201	Known	Known	None	0.05000000074505806	None	None	None	None
m54284U_191110_105540/48433932/ccs	PB_GM12878_R1	hg38_SIRV	chr6	32844023	32840722	-	6	1095	18667	66462	ENSG00000204264.9	ENST00000374882.7	PSMB8	PSMB8-202	Known	Known	None	0.20000000298023224	None	None	None	None
m54284U_191111_172039/178325287/ccs	PB_GM12878_R2	hg38_SIRV	chr9	121074919	121113742	+	10	1668	27704	587787	ENSG00000119397.16	ENCODEHT000587787	CNTRL	ENCODEHT000587787	Known	ISM	Prefix	0.699999988079071	None	None	None	None
7a3233d5-73b4-4a21-92fc-4d9ae232a233	ONT_GM12878_R1	hg38_SIRV	chr11	129874567	129863779	-	8	2892	33694	587828	ENSG00000170322.14	ENCODEHT000587828	NFRKB	ENCODEHT000587828	Known	ISM	Suffix	0.20000000298023224	None	None	None	None
m54284U_191110_105540/48499202/ccs	PB_GM12878_R1	hg38_SIRV	chr6	32844015	32840722	-	6	1087	18667	66462	ENSG00000204264.9	ENST00000374882.7	PSMB8	PSMB8-202	Known	Known	None	0.20000000298023224	None	None	None	None
m54284U_191111_172039/76808824/ccs	PB_GM12878_R2	hg38_SIRV	chr9	121074935	121113689	+	9	1494	27704	587802	ENSG00000119397.16	ENCODEHT000587802	CNTRL	ENCODEHT000587802	Known	ISM	Both	0.75	None	None	None	None
8bf415c7-ce57-4590-b6ef-c99396a93322	ONT_GM12878_R1	hg38_SIRV	chr11	129881752	129863780	-	16	3547	33694	587829	ENSG00000170322.14	ENCODEHT000587829	NFRKB	ENCODEHT000587829	Known	NNC	None	0.20000000298023224	None	None	None	None
af95c0e1-a680-4148-809c-02be541544be	ONT_GM12878_R2	hg38_SIRV	chr2	216498862	216501454	+	4	290	8785	584162	ENSG00000197756.9	ENCODEHT000584162	RPL37A	ENCODEHT000584162	Known	NNC	None	0.15000000596046448	None	None	None	None
c4b310b7-f983-4d5d-9710-e1d3766121ab	ONT_GM12878_R1	hg38_SIRV	chr19	58387296	58394803	+	6	713	52134	187577	ENSG00000083845.8	ENST00000196551.7	RPS5	RPS5-201	Known	Known	None	0.05000000074505806	None	None	None	None
m54284U_191111_172039/144900544/ccs	PB_GM12878_R2	hg38_SIRV	chr1	154220573	154206728	-	7	1653	3286	11622	ENSG00000143612.20	ENST00000368521.9	C1orf43	C1orf43-206	Known	Known	None	0.550000011920929	None	None	None	None
m54284U_191110_105540/48628719/ccs	PB_GM12878_R1	hg38_SIRV	chr6	32844019	32840722	-	6	1091	18667	66462	ENSG00000204264.9	ENST00000374882.7	PSMB8	PSMB8-202	Known	Known	None	0.20000000298023224	None	None	None	None
m54284U_191111_172039/86115088/ccs	PB_GM12878_R2	hg38_SIRV	chr9	121074935	121113686	+	9	1491	27704	587802	ENSG00000119397.16	ENCODEHT000587802	CNTRL	ENCODEHT000587802	Known	ISM	Both	0.800000011920929	None	None	None	None
m54284U_191110_105540/50006790/ccs	PB_GM12878_R1	hg38_SIRV	chr6	32844022	32840722	-	6	1094	18667	66462	ENSG00000204264.9	ENST00000374882.7	PSMB8	PSMB8-202	Known	Known	None	0.20000000298023224	None	None	None	None
m54284U_191110_105540/115605807/ccs	PB_GM12878_R1	hg38_SIRV	chr9	121074940	121113691	+	9	1491	27704	587802	ENSG00000119397.16	ENCODEHT000587802	CNTRL	ENCODEHT000587802	Known	ISM	Both	0.699999988079071	None	None	None	None
f6f70d62-036d-4636-bdee-212f526b08aa	ONT_GM12878_R1	hg38_SIRV	chr19	58387296	58394804	+	6	721	52134	187577	ENSG00000083845.8	ENST00000196551.7	RPS5	RPS5-201	Known	Known	None	0.0	None	None	None	None
m54284U_191110_105540/85524773/ccs	PB_GM12878_R1	hg38_SIRV	chr11	129869664	129863781	-	4	1484	33694	587830	ENSG00000170322.14	ENCODEHT000587830	NFRKB	ENCODEHT000587830	Known	ISM	Suffix	0.25	None	None	None	None
m54284U_191110_105540/50071658/ccs	PB_GM12878_R1	hg38_SIRV	chr6	32844017	32840722	-	6	1089	18667	66462	ENSG00000204264.9	ENST00000374882.7	PSMB8	PSMB8-202	Known	Known	None	0.20000000298023224	None	None	None	None
a0159e86-da9b-40b1-b5ee-83af9a1c58e8	ONT_GM12878_R2	hg38_SIRV	chr2	216498857	216501449	+	4	342	8785	30885	ENSG00000197756.9	ENST00000491306.5	RPL37A	RPL37A-210	Known	Known	None	0.44999998807907104	None	None	None	None
m54284U_191111_172039/145820155/ccs	PB_GM12878_R2	hg38_SIRV	chr1	154220538	154206729	-	6	1430	3286	587357	ENSG00000143612.20	ENCODEHT000587357	C1orf43	ENCODEHT000587357	Known	NNC	None	0.550000011920929	None	None	None	None
m54284U_191110_105540/148179307/ccs	PB_GM12878_R1	hg38_SIRV	chr9	121074931	121113751	+	10	1665	27704	587787	ENSG00000119397.16	ENCODEHT000587787	CNTRL	ENCODEHT000587787	Known	ISM	Prefix	0.699999988079071	None	None	None	None
m54284U_191110_105540/50201855/ccs	PB_GM12878_R1	hg38_SIRV	chr6	32844004	32840722	-	6	1076	18667	66462	ENSG00000204264.9	ENST00000374882.7	PSMB8	PSMB8-202	Known	Known	None	0.20000000298023224	None	None	None	None
cb3226b9-5b4f-4712-9ee3-1b5570591e9f	ONT_GM12878_R1	hg38_SIRV	chr19	58387296	58394784	+	6	694	52134	187577	ENSG00000083845.8	ENST00000196551.7	RPS5	RPS5-201	Known	Known	None	0.15000000596046448	None	None	None	None
m54284U_191111_172039/9242480/ccs	PB_GM12878_R2	hg38_SIRV	chr9	121074931	121118360	+	12	1811	27704	587831	ENSG00000119397.16	ENCODEHT000587831	CNTRL	ENCODEHT000587831	Known	ISM	Prefix	0.4000000059604645	None	None	None	None
m54284U_191110_105540/97452422/ccs	PB_GM12878_R1	hg38_SIRV	chr11	129873776	129863641	-	6	2380	33694	587827	ENSG00000170322.14	ENCODEHT000587827	NFRKB	ENCODEHT000587827	Known	ISM	Suffix	0.25	None	None	None	None
m54284U_191110_105540/50397236/ccs	PB_GM12878_R1	hg38_SIRV	chr6	32844029	32840722	-	6	1101	18667	66462	ENSG00000204264.9	ENST00000374882.7	PSMB8	PSMB8-202	Known	Known	None	0.20000000298023224	None	None	None	None
f3fbc72b-84d7-4235-9de0-4c76d26aeb50	ONT_GM12878_R2	hg38_SIRV	chr2	216498857	216501460	+	4	353	8785	30885	ENSG00000197756.9	ENST00000491306.5	RPL37A	RPL37A-210	Known	Known	None	0.30000001192092896	None	None	None	None
m54284U_191111_172039/146015146/ccs	PB_GM12878_R2	hg38_SIRV	chr1	154220557	154206728	-	6	1535	3286	11625	ENSG00000143612.20	ENST00000350592.7	C1orf43	C1orf43-201	Known	Known	None	0.550000011920929	None	None	None	None
m54284U_191110_105540/50465538/ccs	PB_GM12878_R1	hg38_SIRV	chr6	32844015	32840722	-	6	1087	18667	66462	ENSG00000204264.9	ENST00000374882.7	PSMB8	PSMB8-202	Known	Known	None	0.20000000298023224	None	None	None	None
m54284U_191111_172039/125698381/ccs	PB_GM12878_R2	hg38_SIRV	chr9	121074940	121113685	+	9	1485	27704	587802	ENSG00000119397.16	ENCODEHT000587802	CNTRL	ENCODEHT000587802	Known	ISM	Both	0.75	None	None	None	None
488748ae-e726-417c-bf8f-b3accf645a5f	ONT_GM12878_R1	hg38_SIRV	chr19	58387296	58394799	+	6	709	52134	187577	ENSG00000083845.8	ENST00000196551.7	RPS5	RPS5-201	Known	Known	None	0.10000000149011612	None	None	None	None
m54284U_191110_105540/50531001/ccs	PB_GM12878_R1	hg38_SIRV	chr6	32844033	32840722	-	6	1105	18667	66462	ENSG00000204264.9	ENST00000374882.7	PSMB8	PSMB8-202	Known	Known	None	0.20000000298023224	None	None	None	None
m54284U_191110_105540/107874225/ccs	PB_GM12878_R1	hg38_SIRV	chr11	129869984	129863636	-	4	1556	33694	587830	ENSG00000170322.14	ENCODEHT000587830	NFRKB	ENCODEHT000587830	Known	ISM	Suffix	0.25	None	None	None	None
m54284U_191111_172039/178259534/ccs	PB_GM12878_R2	hg38_SIRV	chr9	121074931	121115189	+	11	1785	27704	587832	ENSG00000119397.16	ENCODEHT000587832	CNTRL	ENCODEHT000587832	Known	ISM	Prefix	0.6000000238418579	None	None	None	None
m54284U_191110_105540/50856807/ccs	PB_GM12878_R1	hg38_SIRV	chr6	32844632	32840722	-	6	1275	18667	66463	ENSG00000204264.9	ENST00000374881.2	PSMB8	PSMB8-201	Known	Known	None	0.20000000298023224	None	None	None	None
efb2ad88-9ce8-4b5d-b24a-d4996f912f79	ONT_GM12878_R2	hg38_SIRV	chr2	216498857	216501434	+	4	327	8785	30885	ENSG00000197756.9	ENST00000491306.5	RPL37A	RPL37A-210	Known	Known	None	0.4000000059604645	None	None	None	None
m54284U_191111_172039/146081306/ccs	PB_GM12878_R2	hg38_SIRV	chr1	154220577	154206728	-	7	1657	3286	11622	ENSG00000143612.20	ENST00000368521.9	C1orf43	C1orf43-206	Known	Known	None	0.550000011920929	None	None	None	None
m54284U_191110_105540/71632023/ccs	PB_GM12878_R1	hg38_SIRV	chr9	121074942	121113691	+	9	1489	27704	587802	ENSG00000119397.16	ENCODEHT000587802	CNTRL	ENCODEHT000587802	Known	ISM	Both	0.699999988079071	None	None	None	None
6ce4d7c2-b6b1-4426-ad62-68c07109200d	ONT_GM12878_R1	hg38_SIRV	chr19	58387296	58394804	+	6	714	52134	187577	ENSG00000083845.8	ENST00000196551.7	RPS5	RPS5-201	Known	Known	None	0.0	None	None	None	None
m54284U_191110_105540/50988553/ccs	PB_GM12878_R1	hg38_SIRV	chr6	32844403	32840722	-	6	1046	18667	66463	ENSG00000204264.9	ENST00000374881.2	PSMB8	PSMB8-201	Known	Known	None	0.20000000298023224	None	None	None	None
m54284U_191110_105540/116198002/ccs	PB_GM12878_R1	hg38_SIRV	chr11	129873708	129863641	-	6	2312	33694	587827	ENSG00000170322.14	ENCODEHT000587827	NFRKB	ENCODEHT000587827	Known	ISM	Suffix	0.25	None	None	None	None
m54284U_191111_172039/22610224/ccs	PB_GM12878_R2	hg38_SIRV	chr9	121074933	121113750	+	10	1662	27704	587787	ENSG00000119397.16	ENCODEHT000587787	CNTRL	ENCODEHT000587787	Known	ISM	Prefix	0.699999988079071	None	None	None	None
m54284U_191110_105540/50989756/ccs	PB_GM12878_R1	hg38_SIRV	chr6	32844077	32840721	-	6	1003	18667	587555	ENSG00000204264.9	ENCODEHT000587555	PSMB8	ENCODEHT000587555	Known	NNC	None	0.20000000298023224	None	None	None	None
9c454d2a-d7b7-4325-be8e-596da27dced9	ONT_GM12878_R2	hg38_SIRV	chr2	216498857	216501460	+	4	347	8785	30885	ENSG00000197756.9	ENST00000491306.5	RPL37A	RPL37A-210	Known	Known	None	0.30000001192092896	None	None	None	None
m54284U_191111_172039/25036846/ccs	PB_GM12878_R2	hg38_SIRV	chr9	121074933	121113749	+	10	1661	27704	587787	ENSG00000119397.16	ENCODEHT000587787	CNTRL	ENCODEHT000587787	Known	ISM	Prefix	0.699999988079071	None	None	None	None
0157c956-43d2-4faf-bc29-761f7d8b49dd	ONT_GM12878_R1	hg38_SIRV	chr19	58387296	58394803	+	6	713	52134	187577	ENSG00000083845.8	ENST00000196551.7	RPS5	RPS5-201	Known	Known	None	0.05000000074505806	None	None	None	None
m54284U_191111_172039/146800702/ccs	PB_GM12878_R2	hg38_SIRV	chr1	154213966	154206730	-	4	1201	3286	587505	ENSG00000143612.20	ENCODEHT000587505	C1orf43	ENCODEHT000587505	Known	ISM	Suffix	0.550000011920929	None	None	None	None
m54284U_191110_105540/51184450/ccs	PB_GM12878_R1	hg38_SIRV	chr6	32844004	32840722	-	6	1076	18667	66462	ENSG00000204264.9	ENST00000374882.7	PSMB8	PSMB8-202	Known	Known	None	0.20000000298023224	None	None	None	None
m54284U_191110_105540/137496817/ccs	PB_GM12878_R1	hg38_SIRV	chr11	129865688	129863780	-	3	1261	33694	587821	ENSG00000170322.14	ENCODEHT000587821	NFRKB	ENCODEHT000587821	Known	ISM	Suffix	0.25	None	None	None	None
m54284U_191110_105540/63965603/ccs	PB_GM12878_R1	hg38_SIRV	chr9	121074934	121113750	+	10	1661	27704	587787	ENSG00000119397.16	ENCODEHT000587787	CNTRL	ENCODEHT000587787	Known	ISM	Prefix	0.699999988079071	None	None	None	None
m54284U_191110_105540/51185226/ccs	PB_GM12878_R1	hg38_SIRV	chr6	32844046	32840722	-	6	1118	18667	66462	ENSG00000204264.9	ENST00000374882.7	PSMB8	PSMB8-202	Known	Known	None	0.20000000298023224	None	None	None	None
m54284U_191110_105540/138675074/ccs	PB_GM12878_R1	hg38_SIRV	chr11	129881835	129863781	-	16	3635	33694	587833	ENSG00000170322.14	ENCODEHT000587833	NFRKB	ENCODEHT000587833	Known	ISM	Suffix	0.25	None	None	None	None
245d5ab9-0765-4aab-94bf-a67b9a117120	ONT_GM12878_R1	hg38_SIRV	chr19	58387296	58394799	+	6	709	52134	187577	ENSG00000083845.8	ENST00000196551.7	RPS5	RPS5-201	Known	Known	None	0.10000000149011612	None	None	None	None
m54284U_191110_105540/76548448/ccs	PB_GM12878_R1	hg38_SIRV	chr9	121074943	121113691	+	9	1488	27704	587802	ENSG00000119397.16	ENCODEHT000587802	CNTRL	ENCODEHT000587802	Known	ISM	Both	0.699999988079071	None	None	None	None
m54284U_191110_105540/51185584/ccs	PB_GM12878_R1	hg38_SIRV	chr6	32844014	32840722	-	6	1086	18667	66462	ENSG00000204264.9	ENST00000374882.7	PSMB8	PSMB8-202	Known	Known	None	0.20000000298023224	None	None	None	None
8bba3298-b1c8-45fa-9419-454189a9a1e1	ONT_GM12878_R2	hg38_SIRV	chr2	216498857	216501462	+	4	349	8785	30885	ENSG00000197756.9	ENST00000491306.5	RPL37A	RPL37A-210	Known	Known	None	0.20000000298023224	None	None	None	None
m54284U_191111_172039/147063123/ccs	PB_GM12878_R2	hg38_SIRV	chr1	154220569	154206728	-	7	1649	3286	11622	ENSG00000143612.20	ENST00000368521.9	C1orf43	C1orf43-206	Known	Known	None	0.550000011920929	None	None	None	None
m54284U_191110_105540/51446776/ccs	PB_GM12878_R1	hg38_SIRV	chr6	32844011	32840722	-	6	1083	18667	66462	ENSG00000204264.9	ENST00000374882.7	PSMB8	PSMB8-202	Known	Known	None	0.20000000298023224	None	None	None	None
m54284U_191110_105540/117506851/ccs	PB_GM12878_R1	hg38_SIRV	chr9	121074934	121113745	+	10	1656	27704	587787	ENSG00000119397.16	ENCODEHT000587787	CNTRL	ENCODEHT000587787	Known	ISM	Prefix	0.800000011920929	None	None	None	None
m54284U_191110_105540/130745855/ccs	PB_GM12878_R1	hg38_SIRV	chr9	121074934	121109223	+	7	2420	27704	587834	ENSG00000119397.16	ENCODEHT000587834	CNTRL	ENCODEHT000587834	Known	NNC	None	0.75	None	None	None	None
f31fa95f-141b-40a7-bff7-d3a5592d400b	ONT_GM12878_R1	hg38_SIRV	chr19	58387296	58394800	+	6	710	52134	187577	ENSG00000083845.8	ENST00000196551.7	RPS5	RPS5-201	Known	Known	None	0.05000000074505806	None	None	None	None
m54284U_191110_105540/51709074/ccs	PB_GM12878_R1	hg38_SIRV	chr6	32844049	32840722	-	6	1121	18667	66462	ENSG00000204264.9	ENST00000374882.7	PSMB8	PSMB8-202	Known	Known	None	0.20000000298023224	None	None	None	None
m54284U_191110_105540/167380598/ccs	PB_GM12878_R1	hg38_SIRV	chr11	129873863	129863641	-	6	2467	33694	587827	ENSG00000170322.14	ENCODEHT000587827	NFRKB	ENCODEHT000587827	Known	ISM	Suffix	0.25	None	None	None	None
m54284U_191110_105540/141887692/ccs	PB_GM12878_R1	hg38_SIRV	chr9	121074943	121113689	+	9	1486	27704	587802	ENSG00000119397.16	ENCODEHT000587802	CNTRL	ENCODEHT000587802	Known	ISM	Both	0.75	None	None	None	None
m54284U_191111_172039/147261578/ccs	PB_GM12878_R2	hg38_SIRV	chr1	154220666	154206728	-	7	1746	3286	11622	ENSG00000143612.20	ENST00000368521.9	C1orf43	C1orf43-206	Known	Known	None	0.550000011920929	None	None	None	None
57364fd1-2a84-46e9-9628-38404b17de1f	ONT_GM12878_R2	hg38_SIRV	chr2	216498857	216501450	+	4	343	8785	30885	ENSG00000197756.9	ENST00000491306.5	RPL37A	RPL37A-210	Known	Known	None	0.44999998807907104	None	None	None	None
m54284U_191111_172039/34146844/ccs	PB_GM12878_R2	hg38_SIRV	chr9	121074934	121113702	+	10	1655	27704	587835	ENSG00000119397.16	ENCODEHT000587835	CNTRL	ENCODEHT000587835	Known	NNC	None	0.699999988079071	None	None	None	None
m54284U_191110_105540/51840239/ccs	PB_GM12878_R1	hg38_SIRV	chr6	32844010	32840722	-	6	1082	18667	66462	ENSG00000204264.9	ENST00000374882.7	PSMB8	PSMB8-202	Known	Known	None	0.20000000298023224	None	None	None	None
93f35ef1-f98e-4e90-b1cf-8973e79ff7c7	ONT_GM12878_R1	hg38_SIRV	chr19	58387296	58394801	+	6	711	52134	187577	ENSG00000083845.8	ENST00000196551.7	RPS5	RPS5-201	Known	Known	None	0.05000000074505806	None	None	None	None
m54284U_191110_105540/51971724/ccs	PB_GM12878_R1	hg38_SIRV	chr6	32843987	32840717	-	6	992	18667	587736	ENSG00000204264.9	ENCODEHT000587736	PSMB8	ENCODEHT000587736	Known	NNC	None	0.20000000298023224	None	None	None	None
m54284U_191111_172039/53216972/ccs	PB_GM12878_R2	hg38_SIRV	chr9	121074934	121113745	+	10	1649	27704	587787	ENSG00000119397.16	ENCODEHT000587787	CNTRL	ENCODEHT000587787	Known	ISM	Prefix	0.800000011920929	None	None	None	None
m54284U_191111_172039/45877741/ccs	PB_GM12878_R2	hg38_SIRV	chr11	129870178	129863636	-	4	1998	33694	587830	ENSG00000170322.14	ENCODEHT000587830	NFRKB	ENCODEHT000587830	Known	ISM	Suffix	0.25	None	None	None	None
m54284U_191110_105540/52364974/ccs	PB_GM12878_R1	hg38_SIRV	chr6	32844015	32840722	-	6	1087	18667	66462	ENSG00000204264.9	ENST00000374882.7	PSMB8	PSMB8-202	Known	Known	None	0.20000000298023224	None	None	None	None
m54284U_191111_172039/147325457/ccs	PB_GM12878_R2	hg38_SIRV	chr1	154220573	154206728	-	6	1551	3286	11625	ENSG00000143612.20	ENST00000350592.7	C1orf43	C1orf43-201	Known	Known	None	0.550000011920929	None	None	None	None
03ad2c08-9d7f-40a8-af35-13397de5d831	ONT_GM12878_R2	hg38_SIRV	chr2	216498857	216501441	+	4	334	8785	30885	ENSG00000197756.9	ENST00000491306.5	RPL37A	RPL37A-210	Known	Known	None	0.3499999940395355	None	None	None	None
m54284U_191111_172039/68290186/ccs	PB_GM12878_R2	hg38_SIRV	chr9	121074943	121113689	+	9	1486	27704	587802	ENSG00000119397.16	ENCODEHT000587802	CNTRL	ENCODEHT000587802	Known	ISM	Both	0.75	None	None	None	None
471cf992-e6f2-49fa-b727-c4c1343e2150	ONT_GM12878_R2	hg38_SIRV	chr19	58387296	58394799	+	6	709	52134	187577	ENSG00000083845.8	ENST00000196551.7	RPS5	RPS5-201	Known	Known	None	0.10000000149011612	None	None	None	None
m54284U_191110_105540/52561089/ccs	PB_GM12878_R1	hg38_SIRV	chr6	32844633	32840722	-	6	1276	18667	66463	ENSG00000204264.9	ENST00000374881.2	PSMB8	PSMB8-201	Known	Known	None	0.20000000298023224	None	None	None	None
m54284U_191111_172039/62785961/ccs	PB_GM12878_R2	hg38_SIRV	chr11	129870419	129863636	-	4	2239	33694	587830	ENSG00000170322.14	ENCODEHT000587830	NFRKB	ENCODEHT000587830	Known	ISM	Suffix	0.25	None	None	None	None
m54284U_191111_172039/74123571/ccs	PB_GM12878_R2	hg38_SIRV	chr9	121074943	121113683	+	9	1480	27704	587802	ENSG00000119397.16	ENCODEHT000587802	CNTRL	ENCODEHT000587802	Known	ISM	Both	0.699999988079071	None	None	None	None
m54284U_191110_105540/52823784/ccs	PB_GM12878_R1	hg38_SIRV	chr6	32844013	32840722	-	6	1085	18667	66462	ENSG00000204264.9	ENST00000374882.7	PSMB8	PSMB8-202	Known	Known	None	0.20000000298023224	None	None	None	None
m54284U_191111_172039/104401059/ccs	PB_GM12878_R2	hg38_SIRV	chr9	121075006	121108082	+	8	1325	27704	587794	ENSG00000119397.16	ENCODEHT000587794	CNTRL	ENCODEHT000587794	Known	ISM	Prefix	0.550000011920929	None	None	None	None
12425c1e-21fd-4fc7-af48-1cad4204661e	ONT_GM12878_R2	hg38_SIRV	chr19	58387296	58394799	+	6	709	52134	187577	ENSG00000083845.8	ENST00000196551.7	RPS5	RPS5-201	Known	Known	None	0.10000000149011612	None	None	None	None
m54284U_191111_172039/147391177/ccs	PB_GM12878_R2	hg38_SIRV	chr1	154220569	154206728	-	6	1547	3286	11625	ENSG00000143612.20	ENST00000350592.7	C1orf43	C1orf43-201	Known	Known	None	0.550000011920929	None	None	None	None
m54284U_191110_105540/52955221/ccs	PB_GM12878_R1	hg38_SIRV	chr6	32844021	32840722	-	6	1093	18667	66462	ENSG00000204264.9	ENST00000374882.7	PSMB8	PSMB8-202	Known	Known	None	0.20000000298023224	None	None	None	None
5eed7d7b-7534-4175-bef4-5a1d08746127	ONT_GM12878_R2	hg38_SIRV	chr2	216498857	216501459	+	4	346	8785	30885	ENSG00000197756.9	ENST00000491306.5	RPL37A	RPL37A-210	Known	Known	None	0.30000001192092896	None	None	None	None
m54284U_191111_172039/80610609/ccs	PB_GM12878_R2	hg38_SIRV	chr11	129865737	129863780	-	3	1310	33694	587821	ENSG00000170322.14	ENCODEHT000587821	NFRKB	ENCODEHT000587821	Known	ISM	Suffix	0.25	None	None	None	None
m54284U_191111_172039/105319117/ccs	PB_GM12878_R2	hg38_SIRV	chr9	121074934	121113748	+	10	1659	27704	587787	ENSG00000119397.16	ENCODEHT000587787	CNTRL	ENCODEHT000587787	Known	ISM	Prefix	0.75	None	None	None	None
m54284U_191110_105540/52955390/ccs	PB_GM12878_R1	hg38_SIRV	chr6	32844010	32840722	-	6	1082	18667	66462	ENSG00000204264.9	ENST00000374882.7	PSMB8	PSMB8-202	Known	Known	None	0.20000000298023224	None	None	None	None
m54284U_191111_172039/150929678/ccs	PB_GM12878_R2	hg38_SIRV	chr9	121074934	121113745	+	10	1656	27704	587787	ENSG00000119397.16	ENCODEHT000587787	CNTRL	ENCODEHT000587787	Known	ISM	Prefix	0.800000011920929	None	None	None	None
9ff8801d-1e4d-4d3f-823a-ed5624f0cd8e	ONT_GM12878_R2	hg38_SIRV	chr19	58387296	58394764	+	6	674	52134	187577	ENSG00000083845.8	ENST00000196551.7	RPS5	RPS5-201	Known	Known	None	0.25	None	None	None	None
m54284U_191110_105540/53152224/ccs	PB_GM12878_R1	hg38_SIRV	chr6	32844586	32840722	-	6	1229	18667	66463	ENSG00000204264.9	ENST00000374881.2	PSMB8	PSMB8-201	Known	Known	None	0.20000000298023224	None	None	None	None
m54284U_191111_172039/148506380/ccs	PB_GM12878_R2	hg38_SIRV	chr1	154220626	154206728	-	7	1706	3286	11622	ENSG00000143612.20	ENST00000368521.9	C1orf43	C1orf43-206	Known	Known	None	0.550000011920929	None	None	None	None
m54284U_191111_172039/101253344/ccs	PB_GM12878_R2	hg38_SIRV	chr11	129873941	129863781	-	7	2224	33694	587836	ENSG00000170322.14	ENCODEHT000587836	NFRKB	ENCODEHT000587836	Known	NIC	None	0.25	None	None	None	None
b6d0840b-c502-4c4e-8deb-37dc0b1c7f52	ONT_GM12878_R2	hg38_SIRV	chr2	216498857	216501407	+	4	300	8785	30885	ENSG00000197756.9	ENST00000491306.5	RPL37A	RPL37A-210	Known	Known	None	0.20000000298023224	None	None	None	None
m54284U_191110_105540/53281018/ccs	PB_GM12878_R1	hg38_SIRV	chr6	32844353	32840722	-	6	996	18667	66463	ENSG00000204264.9	ENST00000374881.2	PSMB8	PSMB8-201	Known	Known	None	0.20000000298023224	None	None	None	None
m54284U_191111_172039/154405149/ccs	PB_GM12878_R2	hg38_SIRV	chr9	121074934	121113744	+	10	1655	27704	587787	ENSG00000119397.16	ENCODEHT000587787	CNTRL	ENCODEHT000587787	Known	ISM	Prefix	0.75	None	None	None	None
9b29133a-84bb-4954-b6e0-a7f5453819f7	ONT_GM12878_R2	hg38_SIRV	chr19	58387296	58394795	+	6	705	52134	187577	ENSG00000083845.8	ENST00000196551.7	RPS5	RPS5-201	Known	Known	None	0.10000000149011612	None	None	None	None
m54284U_191110_105540/53412272/ccs	PB_GM12878_R1	hg38_SIRV	chr6	32844016	32840722	-	6	1088	18667	66462	ENSG00000204264.9	ENST00000374882.7	PSMB8	PSMB8-202	Known	Known	None	0.20000000298023224	None	None	None	None
m54284U_191111_172039/175180443/ccs	PB_GM12878_R2	hg38_SIRV	chr9	121075006	121108084	+	8	1327	27704	587794	ENSG00000119397.16	ENCODEHT000587794	CNTRL	ENCODEHT000587794	Known	ISM	Prefix	0.5	None	None	None	None
m54284U_191111_172039/150406679/ccs	PB_GM12878_R2	hg38_SIRV	chr1	154220569	154206728	-	6	1547	3286	11625	ENSG00000143612.20	ENST00000350592.7	C1orf43	C1orf43-201	Known	Known	None	0.550000011920929	None	None	None	None
m54284U_191111_172039/149423197/ccs	PB_GM12878_R2	hg38_SIRV	chr11	129870238	129863636	-	4	1810	33694	587830	ENSG00000170322.14	ENCODEHT000587830	NFRKB	ENCODEHT000587830	Known	ISM	Suffix	0.25	None	None	None	None
41ed32e0-9dbb-4b48-ac9b-46c61254bdf1	ONT_GM12878_R2	hg38_SIRV	chr2	216498857	216501434	+	4	327	8785	30885	ENSG00000197756.9	ENST00000491306.5	RPL37A	RPL37A-210	Known	Known	None	0.4000000059604645	None	None	None	None
m54284U_191110_105540/53412586/ccs	PB_GM12878_R1	hg38_SIRV	chr6	32843002	32840722	-	5	834	18667	66464	ENSG00000204264.9	ENST00000650411.1	PSMB8	PSMB8-206	Known	Known	None	0.20000000298023224	None	None	None	None
m54284U_191111_172039/176358641/ccs	PB_GM12878_R2	hg38_SIRV	chr9	121074943	121113690	+	9	1487	27704	587802	ENSG00000119397.16	ENCODEHT000587802	CNTRL	ENCODEHT000587802	Known	ISM	Both	0.699999988079071	None	None	None	None
ef6a7bcf-f49e-45b9-8789-e28a5e8a0bc7	ONT_GM12878_R2	hg38_SIRV	chr19	58387296	58394773	+	6	683	52134	187577	ENSG00000083845.8	ENST00000196551.7	RPS5	RPS5-201	Known	Known	None	0.05000000074505806	None	None	None	None
m54284U_191110_105540/53870738/ccs	PB_GM12878_R1	hg38_SIRV	chr6	32844026	32840722	-	6	1098	18667	66462	ENSG00000204264.9	ENST00000374882.7	PSMB8	PSMB8-202	Known	Known	None	0.20000000298023224	None	None	None	None
m54284U_191111_172039/161221137/ccs	PB_GM12878_R2	hg38_SIRV	chr9	121074944	121113691	+	9	1487	27704	587802	ENSG00000119397.16	ENCODEHT000587802	CNTRL	ENCODEHT000587802	Known	ISM	Both	0.699999988079071	None	None	None	None
m54284U_191111_172039/176555156/ccs	PB_GM12878_R2	hg38_SIRV	chr11	129869919	129863636	-	4	1491	33694	587830	ENSG00000170322.14	ENCODEHT000587830	NFRKB	ENCODEHT000587830	Known	ISM	Suffix	0.25	None	None	None	None
m54284U_191111_172039/150536523/ccs	PB_GM12878_R2	hg38_SIRV	chr1	154220713	154206728	-	7	1793	3286	11622	ENSG00000143612.20	ENST00000368521.9	C1orf43	C1orf43-206	Known	Known	None	0.550000011920929	None	None	None	None
m54284U_191110_105540/54069666/ccs	PB_GM12878_R1	hg38_SIRV	chr6	32844046	32840722	-	6	1118	18667	66462	ENSG00000204264.9	ENST00000374882.7	PSMB8	PSMB8-202	Known	Known	None	0.20000000298023224	None	None	None	None
m54284U_191110_105540/53150836/ccs	PB_GM12878_R1	hg38_SIRV	chr9	121074936	121115189	+	10	1649	27704	587837	ENSG00000119397.16	ENCODEHT000587837	CNTRL	ENCODEHT000587837	Known	NIC	None	0.6000000238418579	None	None	None	None
e5d7dafc-dd2b-49a0-a4ee-ce1ce718cbcf	ONT_GM12878_R2	hg38_SIRV	chr2	216498857	216501463	+	4	350	8785	30885	ENSG00000197756.9	ENST00000491306.5	RPL37A	RPL37A-210	Known	Known	None	0.25	None	None	None	None
c668d06b-e83e-4843-becd-33083c7627d0	ONT_GM12878_R2	hg38_SIRV	chr19	58387296	58394802	+	6	712	52134	187577	ENSG00000083845.8	ENST00000196551.7	RPS5	RPS5-201	Known	Known	None	0.05000000074505806	None	None	None	None
m54284U_191110_105540/54134161/ccs	PB_GM12878_R1	hg38_SIRV	chr6	32844003	32840722	-	6	1075	18667	66462	ENSG00000204264.9	ENST00000374882.7	PSMB8	PSMB8-202	Known	Known	None	0.20000000298023224	None	None	None	None
61c384d6-74ba-4c02-a92c-77ae11a8ae15	ONT_GM12878_R2	hg38_SIRV	chr11	129873767	129863636	-	7	2168	33694	587836	ENSG00000170322.14	ENCODEHT000587836	NFRKB	ENCODEHT000587836	Known	NIC	None	0.25	None	None	None	None
m54284U_191110_105540/54592707/ccs	PB_GM12878_R1	hg38_SIRV	chr9	121074946	121113689	+	9	1483	27704	587802	ENSG00000119397.16	ENCODEHT000587802	CNTRL	ENCODEHT000587802	Known	ISM	Both	0.75	None	None	None	None
m54284U_191110_105540/54788628/ccs	PB_GM12878_R1	hg38_SIRV	chr6	32844022	32840722	-	6	1094	18667	66462	ENSG00000204264.9	ENST00000374882.7	PSMB8	PSMB8-202	Known	Known	None	0.20000000298023224	None	None	None	None
m54284U_191111_172039/155321169/ccs	PB_GM12878_R2	hg38_SIRV	chr1	154220590	154206728	-	6	1568	3286	11625	ENSG00000143612.20	ENST00000350592.7	C1orf43	C1orf43-201	Known	Known	None	0.550000011920929	None	None	None	None
66eabdd8-d232-4993-86a5-dd40f6e246ef	ONT_GM12878_R2	hg38_SIRV	chr11	129865091	129863779	-	1	963	33694	587822	ENSG00000170322.14	ENCODEHT000587822	NFRKB	ENCODEHT000587822	Known	Genomic	None	0.25	None	None	None	None
m54284U_191110_105540/115935993/ccs	PB_GM12878_R1	hg38_SIRV	chr9	121074937	121113750	+	10	1651	27704	587787	ENSG00000119397.16	ENCODEHT000587787	CNTRL	ENCODEHT000587787	Known	ISM	Prefix	0.699999988079071	None	None	None	None
02d5bbc4-64ca-4e18-97ed-1498ccbc33d0	ONT_GM12878_R2	hg38_SIRV	chr19	58387296	58394799	+	6	709	52134	187577	ENSG00000083845.8	ENST00000196551.7	RPS5	RPS5-201	Known	Known	None	0.10000000149011612	None	None	None	None
m54284U_191110_105540/54920985/ccs	PB_GM12878_R1	hg38_SIRV	chr6	32844029	32840722	-	6	1101	18667	66462	ENSG00000204264.9	ENST00000374882.7	PSMB8	PSMB8-202	Known	Known	None	0.20000000298023224	None	None	None	None
d56e14fb-6967-47b2-98ea-a2a53bf9a6e9	ONT_GM12878_R2	hg38_SIRV	chr2	216498857	216501429	+	4	322	8785	30885	ENSG00000197756.9	ENST00000491306.5	RPL37A	RPL37A-210	Known	Known	None	0.3499999940395355	None	None	None	None
m54284U_191111_172039/27919287/ccs	PB_GM12878_R2	hg38_SIRV	chr9	121074937	121113750	+	10	1658	27704	587787	ENSG00000119397.16	ENCODEHT000587787	CNTRL	ENCODEHT000587787	Known	ISM	Prefix	0.699999988079071	None	None	None	None
m54284U_191110_105540/55510443/ccs	PB_GM12878_R1	hg38_SIRV	chr6	32843990	32840722	-	6	1062	18667	66462	ENSG00000204264.9	ENST00000374882.7	PSMB8	PSMB8-202	Known	Known	None	0.20000000298023224	None	None	None	None
m54284U_191110_105540/9175490/ccs	PB_GM12878_R1	hg38_SIRV	chr11	129873009	129863782	-	5	2206	33694	587838	ENSG00000170322.14	ENCODEHT000587838	NFRKB	ENCODEHT000587838	Known	ISM	Suffix	0.25	None	None	None	None
m54284U_191111_172039/155976556/ccs	PB_GM12878_R2	hg38_SIRV	chr1	154220573	154206728	-	7	1653	3286	11622	ENSG00000143612.20	ENST00000368521.9	C1orf43	C1orf43-206	Known	Known	None	0.550000011920929	None	None	None	None
39ba9c30-d41d-4ab6-bfdd-46de44645073	ONT_GM12878_R2	hg38_SIRV	chr19	58387296	58394806	+	6	716	52134	187577	ENSG00000083845.8	ENST00000196551.7	RPS5	RPS5-201	Known	Known	None	0.0	None	None	None	None
m54284U_191110_105540/55773757/ccs	PB_GM12878_R1	hg38_SIRV	chr6	32844017	32840722	-	6	1089	18667	66462	ENSG00000204264.9	ENST00000374882.7	PSMB8	PSMB8-202	Known	Known	None	0.20000000298023224	None	None	None	None
m54284U_191111_172039/122423198/ccs	PB_GM12878_R2	hg38_SIRV	chr9	121074946	121113686	+	9	1480	27704	587802	ENSG00000119397.16	ENCODEHT000587802	CNTRL	ENCODEHT000587802	Known	ISM	Both	0.800000011920929	None	None	None	None
ce96dba4-3df1-4517-bfbe-ab32c5f08828	ONT_GM12878_R2	hg38_SIRV	chr2	216498857	216501434	+	4	327	8785	30885	ENSG00000197756.9	ENST00000491306.5	RPL37A	RPL37A-210	Known	Known	None	0.4000000059604645	None	None	None	None
m54284U_191110_105540/56362467/ccs	PB_GM12878_R1	hg38_SIRV	chr6	32844017	32840722	-	6	1089	18667	66462	ENSG00000204264.9	ENST00000374882.7	PSMB8	PSMB8-202	Known	Known	None	0.20000000298023224	None	None	None	None
m54284U_191111_172039/154796142/ccs	PB_GM12878_R2	hg38_SIRV	chr9	121075009	121108078	+	8	1318	27704	587794	ENSG00000119397.16	ENCODEHT000587794	CNTRL	ENCODEHT000587794	Known	ISM	Prefix	0.6000000238418579	None	None	None	None
m54284U_191110_105540/37750095/ccs	PB_GM12878_R1	hg38_SIRV	chr11	129869912	129863637	-	4	1483	33694	587830	ENSG00000170322.14	ENCODEHT000587830	NFRKB	ENCODEHT000587830	Known	ISM	Suffix	0.25	None	None	None	None
16954b25-f499-49d7-aa96-76a3a292c9ae	ONT_GM12878_R2	hg38_SIRV	chr19	58387296	58394802	+	6	719	52134	187577	ENSG00000083845.8	ENST00000196551.7	RPS5	RPS5-201	Known	Known	None	0.05000000074505806	None	None	None	None
m54284U_191110_105540/56493472/ccs	PB_GM12878_R1	hg38_SIRV	chr6	32844036	32840722	-	6	1108	18667	66462	ENSG00000204264.9	ENST00000374882.7	PSMB8	PSMB8-202	Known	Known	None	0.20000000298023224	None	None	None	None
m54284U_191111_172039/156762873/ccs	PB_GM12878_R2	hg38_SIRV	chr1	154220569	154206728	-	7	1649	3286	11622	ENSG00000143612.20	ENST00000368521.9	C1orf43	C1orf43-206	Known	Known	None	0.550000011920929	None	None	None	None
m54284U_191111_172039/8520962/ccs	PB_GM12878_R2	hg38_SIRV	chr9	121074938	121113751	+	10	1658	27704	587787	ENSG00000119397.16	ENCODEHT000587787	CNTRL	ENCODEHT000587787	Known	ISM	Prefix	0.699999988079071	None	None	None	None
m54284U_191110_105540/56691412/ccs	PB_GM12878_R1	hg38_SIRV	chr6	32844022	32840722	-	6	1094	18667	66462	ENSG00000204264.9	ENST00000374882.7	PSMB8	PSMB8-202	Known	Known	None	0.20000000298023224	None	None	None	None
aba450c2-8364-4f38-a766-538a0990ecd6	ONT_GM12878_R2	hg38_SIRV	chr2	216498857	216501429	+	4	330	8785	30885	ENSG00000197756.9	ENST00000491306.5	RPL37A	RPL37A-210	Known	Known	None	0.3499999940395355	None	None	None	None
m54284U_191111_172039/28639816/ccs	PB_GM12878_R2	hg38_SIRV	chr9	121074947	121113691	+	9	1484	27704	587802	ENSG00000119397.16	ENCODEHT000587802	CNTRL	ENCODEHT000587802	Known	ISM	Both	0.699999988079071	None	None	None	None
m54284U_191110_105540/135727838/ccs	PB_GM12878_R1	hg38_SIRV	chr11	129873774	129863642	-	6	2377	33694	587827	ENSG00000170322.14	ENCODEHT000587827	NFRKB	ENCODEHT000587827	Known	ISM	Suffix	0.25	None	None	None	None
f7a4dd4b-2c33-4a89-a37d-6c4286e4d2e6	ONT_GM12878_R2	hg38_SIRV	chr19	58387296	58394802	+	6	712	52134	187577	ENSG00000083845.8	ENST00000196551.7	RPS5	RPS5-201	Known	Known	None	0.05000000074505806	None	None	None	None
m54284U_191110_105540/57148092/ccs	PB_GM12878_R1	hg38_SIRV	chr6	32844011	32840722	-	6	1083	18667	66462	ENSG00000204264.9	ENST00000374882.7	PSMB8	PSMB8-202	Known	Known	None	0.20000000298023224	None	None	None	None
m54284U_191111_172039/154469986/ccs	PB_GM12878_R2	hg38_SIRV	chr9	121074886	121113697	+	9	1353	27704	587817	ENSG00000119397.16	ENCODEHT000587817	CNTRL	ENCODEHT000587817	Known	NIC	None	0.4000000059604645	None	None	None	None
m54284U_191111_172039/156829547/ccs	PB_GM12878_R2	hg38_SIRV	chr1	154220560	154206728	-	6	1538	3286	11625	ENSG00000143612.20	ENST00000350592.7	C1orf43	C1orf43-201	Known	Known	None	0.550000011920929	None	None	None	None
m54284U_191110_105540/57149773/ccs	PB_GM12878_R1	hg38_SIRV	chr6	32844022	32840722	-	6	1094	18667	66462	ENSG00000204264.9	ENST00000374882.7	PSMB8	PSMB8-202	Known	Known	None	0.20000000298023224	None	None	None	None
m54284U_191111_172039/166331947/ccs	PB_GM12878_R2	hg38_SIRV	chr9	121074938	121113738	+	10	1645	27704	587787	ENSG00000119397.16	ENCODEHT000587787	CNTRL	ENCODEHT000587787	Known	ISM	Prefix	0.6000000238418579	None	None	None	None
0d2cb1bc-7030-40ba-8860-c7a03bd22a8b	ONT_GM12878_R2	hg38_SIRV	chr2	216498864	216501481	+	4	341	8785	584120	ENSG00000197756.9	ENCODEHT000584120	RPL37A	ENCODEHT000584120	Known	NNC	None	0.3499999940395355	None	None	None	None
m54284U_191111_172039/31392591/ccs	PB_GM12878_R2	hg38_SIRV	chr11	129870258	129863637	-	4	2077	33694	587830	ENSG00000170322.14	ENCODEHT000587830	NFRKB	ENCODEHT000587830	Known	ISM	Suffix	0.25	None	None	None	None
9d20370e-1f95-49ce-a381-cc833a9023e3	ONT_GM12878_R2	hg38_SIRV	chr19	58387296	58394802	+	6	712	52134	187577	ENSG00000083845.8	ENST00000196551.7	RPS5	RPS5-201	Known	Known	None	0.05000000074505806	None	None	None	None
m54284U_191110_105540/57278999/ccs	PB_GM12878_R1	hg38_SIRV	chr6	32844024	32840722	-	6	1096	18667	66462	ENSG00000204264.9	ENST00000374882.7	PSMB8	PSMB8-202	Known	Known	None	0.20000000298023224	None	None	None	None
2d0e7501-4d98-4862-ad42-cd23f4f50b30	ONT_GM12878_R2	hg38_SIRV	chr11	129864539	129863780	-	1	403	33694	587822	ENSG00000170322.14	ENCODEHT000587822	NFRKB	ENCODEHT000587822	Known	Genomic	None	0.25	None	None	None	None
m54284U_191110_105540/7406688/ccs	PB_GM12878_R1	hg38_SIRV	chr9	121074939	121142262	+	17	2817	27704	587839	ENSG00000119397.16	ENCODEHT000587839	CNTRL	ENCODEHT000587839	Known	NIC	None	0.44999998807907104	None	None	None	None
m54284U_191110_105540/57934241/ccs	PB_GM12878_R1	hg38_SIRV	chr6	32844010	32840722	-	6	1082	18667	66462	ENSG00000204264.9	ENST00000374882.7	PSMB8	PSMB8-202	Known	Known	None	0.20000000298023224	None	None	None	None
m54284U_191111_172039/159254129/ccs	PB_GM12878_R2	hg38_SIRV	chr1	154220569	154206728	-	6	1547	3286	11625	ENSG00000143612.20	ENST00000350592.7	C1orf43	C1orf43-201	Known	Known	None	0.550000011920929	None	None	None	None
m54284U_191110_105540/24249765/ccs	PB_GM12878_R1	hg38_SIRV	chr9	121074939	121113745	+	10	1651	27704	587787	ENSG00000119397.16	ENCODEHT000587787	CNTRL	ENCODEHT000587787	Known	ISM	Prefix	0.800000011920929	None	None	None	None
m54284U_191110_105540/58066968/ccs	PB_GM12878_R1	hg38_SIRV	chr6	32844013	32840722	-	6	1085	18667	66462	ENSG00000204264.9	ENST00000374882.7	PSMB8	PSMB8-202	Known	Known	None	0.20000000298023224	None	None	None	None
bf55f184-01de-4e3e-9cd5-00a8a7bb4df7	ONT_GM12878_R2	hg38_SIRV	chr19	58387296	58394804	+	6	714	52134	187577	ENSG00000083845.8	ENST00000196551.7	RPS5	RPS5-201	Known	Known	None	0.0	None	None	None	None
2ea33028-23e9-44ac-8b27-ef296fa96642	ONT_GM12878_R2	hg38_SIRV	chr2	216498857	216501434	+	4	327	8785	30885	ENSG00000197756.9	ENST00000491306.5	RPL37A	RPL37A-210	Known	Known	None	0.4000000059604645	None	None	None	None
m54284U_191111_172039/47711315/ccs	PB_GM12878_R2	hg38_SIRV	chr11	129869913	129863638	-	4	1483	33694	587830	ENSG00000170322.14	ENCODEHT000587830	NFRKB	ENCODEHT000587830	Known	ISM	Suffix	0.30000001192092896	None	None	None	None
m54284U_191110_105540/72221880/ccs	PB_GM12878_R1	hg38_SIRV	chr9	121074939	121113743	+	10	1649	27704	587787	ENSG00000119397.16	ENCODEHT000587787	CNTRL	ENCODEHT000587787	Known	ISM	Prefix	0.75	None	None	None	None
m54284U_191110_105540/58525732/ccs	PB_GM12878_R1	hg38_SIRV	chr6	32844017	32840722	-	6	1089	18667	66462	ENSG00000204264.9	ENST00000374882.7	PSMB8	PSMB8-202	Known	Known	None	0.20000000298023224	None	None	None	None
m54284U_191111_172039/159908479/ccs	PB_GM12878_R2	hg38_SIRV	chr1	154220626	154206728	-	7	1706	3286	11622	ENSG00000143612.20	ENST00000368521.9	C1orf43	C1orf43-206	Known	Known	None	0.550000011920929	None	None	None	None
m54284U_191110_105540/58721702/ccs	PB_GM12878_R1	hg38_SIRV	chr6	32844021	32840722	-	6	1093	18667	66462	ENSG00000204264.9	ENST00000374882.7	PSMB8	PSMB8-202	Known	Known	None	0.20000000298023224	None	None	None	None
b362ae0e-ef7d-4f2a-a725-8601f5db902c	ONT_GM12878_R2	hg38_SIRV	chr19	58387296	58394799	+	6	709	52134	187577	ENSG00000083845.8	ENST00000196551.7	RPS5	RPS5-201	Known	Known	None	0.10000000149011612	None	None	None	None
m54284U_191110_105540/87557372/ccs	PB_GM12878_R1	hg38_SIRV	chr9	121074871	121115204	+	11	1781	27704	587832	ENSG00000119397.16	ENCODEHT000587832	CNTRL	ENCODEHT000587832	Known	ISM	Prefix	0.6000000238418579	None	None	None	None
m54284U_191111_172039/70124496/ccs	PB_GM12878_R2	hg38_SIRV	chr11	129870367	129863638	-	4	1937	33694	587830	ENSG00000170322.14	ENCODEHT000587830	NFRKB	ENCODEHT000587830	Known	ISM	Suffix	0.30000001192092896	None	None	None	None
fdabb8de-d6ff-4af8-b89f-bddbd8d0ee01	ONT_GM12878_R2	hg38_SIRV	chr2	216498857	216501407	+	4	300	8785	30885	ENSG00000197756.9	ENST00000491306.5	RPL37A	RPL37A-210	Known	Known	None	0.20000000298023224	None	None	None	None
m54284U_191110_105540/59246595/ccs	PB_GM12878_R1	hg38_SIRV	chr6	32844024	32840722	-	6	1096	18667	66462	ENSG00000204264.9	ENST00000374882.7	PSMB8	PSMB8-202	Known	Known	None	0.20000000298023224	None	None	None	None
m54284U_191110_105540/123341283/ccs	PB_GM12878_R1	hg38_SIRV	chr9	121074939	121113745	+	10	1651	27704	587787	ENSG00000119397.16	ENCODEHT000587787	CNTRL	ENCODEHT000587787	Known	ISM	Prefix	0.800000011920929	None	None	None	None
m54284U_191110_105540/59247169/ccs	PB_GM12878_R1	hg38_SIRV	chr6	32844009	32840722	-	6	1081	18667	66462	ENSG00000204264.9	ENST00000374882.7	PSMB8	PSMB8-202	Known	Known	None	0.20000000298023224	None	None	None	None
m54284U_191111_172039/162073318/ccs	PB_GM12878_R2	hg38_SIRV	chr1	154220595	154206728	-	3	1293	3286	587840	ENSG00000143612.20	ENCODEHT000587840	C1orf43	ENCODEHT000587840	Known	NIC	None	0.550000011920929	None	None	None	None
m54284U_191110_105540/20710165/ccs	PB_GM12878_R1	hg38_SIRV	chr19	58387297	58394791	+	6	700	52134	187577	ENSG00000083845.8	ENST00000196551.7	RPS5	RPS5-201	Known	Known	None	0.15000000596046448	None	None	None	None
m54284U_191110_105540/171705547/ccs	PB_GM12878_R1	hg38_SIRV	chr9	121074939	121113749	+	10	1655	27704	587787	ENSG00000119397.16	ENCODEHT000587787	CNTRL	ENCODEHT000587787	Known	ISM	Prefix	0.699999988079071	None	None	None	None
m54284U_191111_172039/96733175/ccs	PB_GM12878_R2	hg38_SIRV	chr11	129870476	129863638	-	4	2294	33694	587830	ENSG00000170322.14	ENCODEHT000587830	NFRKB	ENCODEHT000587830	Known	ISM	Suffix	0.30000001192092896	None	None	None	None
m54284U_191110_105540/59312982/ccs	PB_GM12878_R1	hg38_SIRV	chr6	32844011	32840722	-	6	1083	18667	66462	ENSG00000204264.9	ENST00000374882.7	PSMB8	PSMB8-202	Known	Known	None	0.20000000298023224	None	None	None	None
698fa459-4dc3-41ea-ae4d-b69fd11ba9e8	ONT_GM12878_R2	hg38_SIRV	chr11	129864612	129863781	-	1	475	33694	587822	ENSG00000170322.14	ENCODEHT000587822	NFRKB	ENCODEHT000587822	Known	Genomic	None	0.30000001192092896	None	None	None	None
m54284U_191111_172039/45220146/ccs	PB_GM12878_R2	hg38_SIRV	chr9	121074939	121113743	+	10	1649	27704	587787	ENSG00000119397.16	ENCODEHT000587787	CNTRL	ENCODEHT000587787	Known	ISM	Prefix	0.75	None	None	None	None
4bd33867-c1c8-4d92-882f-d1b5dbaf6571	ONT_GM12878_R2	hg38_SIRV	chr2	216498857	216501462	+	4	355	8785	30885	ENSG00000197756.9	ENST00000491306.5	RPL37A	RPL37A-210	Known	Known	None	0.20000000298023224	None	None	None	None
m54284U_191110_105540/59376275/ccs	PB_GM12878_R1	hg38_SIRV	chr6	32844018	32840722	-	6	1090	18667	66462	ENSG00000204264.9	ENST00000374882.7	PSMB8	PSMB8-202	Known	Known	None	0.20000000298023224	None	None	None	None
m54284U_191110_105540/38078629/ccs	PB_GM12878_R1	hg38_SIRV	chr19	58387297	58394802	+	6	711	52134	187577	ENSG00000083845.8	ENST00000196551.7	RPS5	RPS5-201	Known	Known	None	0.05000000074505806	None	None	None	None
m54284U_191111_172039/62194222/ccs	PB_GM12878_R2	hg38_SIRV	chr9	121075011	121108097	+	8	1335	27704	587794	ENSG00000119397.16	ENCODEHT000587794	CNTRL	ENCODEHT000587794	Known	ISM	Prefix	0.30000001192092896	None	None	None	None
m54284U_191111_172039/163711336/ccs	PB_GM12878_R2	hg38_SIRV	chr1	154220566	154206728	-	7	1646	3286	11622	ENSG00000143612.20	ENST00000368521.9	C1orf43	C1orf43-206	Known	Known	None	0.550000011920929	None	None	None	None
m54284U_191110_105540/59508521/ccs	PB_GM12878_R1	hg38_SIRV	chr6	32844017	32840722	-	6	1089	18667	66462	ENSG00000204264.9	ENST00000374882.7	PSMB8	PSMB8-202	Known	Known	None	0.20000000298023224	None	None	None	None
348085e6-aa3c-412a-bc8e-cd7d811c7b91	ONT_GM12878_R1	hg38_SIRV	chr11	129873159	129863640	-	5	2265	33694	587838	ENSG00000170322.14	ENCODEHT000587838	NFRKB	ENCODEHT000587838	Known	ISM	Suffix	0.4000000059604645	None	None	None	None
m54284U_191111_172039/66323868/ccs	PB_GM12878_R2	hg38_SIRV	chr9	121074939	121113742	+	10	1648	27704	587787	ENSG00000119397.16	ENCODEHT000587787	CNTRL	ENCODEHT000587787	Known	ISM	Prefix	0.699999988079071	None	None	None	None
m54284U_191110_105540/59901384/ccs	PB_GM12878_R1	hg38_SIRV	chr6	32844017	32840722	-	6	1089	18667	66462	ENSG00000204264.9	ENST00000374882.7	PSMB8	PSMB8-202	Known	Known	None	0.20000000298023224	None	None	None	None
94683dbc-d0d3-4b61-918c-22a339148ba8	ONT_GM12878_R2	hg38_SIRV	chr2	216498857	216501405	+	4	298	8785	30885	ENSG00000197756.9	ENST00000491306.5	RPL37A	RPL37A-210	Known	Known	None	0.15000000596046448	None	None	None	None
m54284U_191111_172039/23396430/ccs	PB_GM12878_R2	hg38_SIRV	chr19	58387297	58394808	+	6	717	52134	187577	ENSG00000083845.8	ENST00000196551.7	RPS5	RPS5-201	Known	Known	None	0.0	None	None	None	None
m54284U_191111_172039/76940430/ccs	PB_GM12878_R2	hg38_SIRV	chr9	121074939	121113750	+	10	1656	27704	587787	ENSG00000119397.16	ENCODEHT000587787	CNTRL	ENCODEHT000587787	Known	ISM	Prefix	0.699999988079071	None	None	None	None
m54284U_191110_105540/60162564/ccs	PB_GM12878_R1	hg38_SIRV	chr6	32844017	32840722	-	6	1089	18667	66462	ENSG00000204264.9	ENST00000374882.7	PSMB8	PSMB8-202	Known	Known	None	0.20000000298023224	None	None	None	None
29f375fe-76d3-4550-914a-7c13485c876b	ONT_GM12878_R2	hg38_SIRV	chr11	129873891	129863646	-	6	2490	33694	587827	ENSG00000170322.14	ENCODEHT000587827	NFRKB	ENCODEHT000587827	Known	ISM	Suffix	0.4000000059604645	None	None	None	None
m54284U_191111_172039/163842863/ccs	PB_GM12878_R2	hg38_SIRV	chr1	154220569	154206728	-	5	1493	3286	11624	ENSG00000143612.20	ENST00000362076.8	C1orf43	C1orf43-202	Known	Known	None	0.550000011920929	None	None	None	None
m54284U_191111_172039/93848969/ccs	PB_GM12878_R2	hg38_SIRV	chr9	121074939	121113750	+	10	1656	27704	587787	ENSG00000119397.16	ENCODEHT000587787	CNTRL	ENCODEHT000587787	Known	ISM	Prefix	0.699999988079071	None	None	None	None
ffc04eeb-c038-40ed-9219-2567d08cff63	ONT_GM12878_R2	hg38_SIRV	chr11	129864724	129863784	-	1	584	33694	587822	ENSG00000170322.14	ENCODEHT000587822	NFRKB	ENCODEHT000587822	Known	Genomic	None	0.4000000059604645	None	None	None	None
m54284U_191110_105540/60229202/ccs	PB_GM12878_R1	hg38_SIRV	chr6	32844015	32840722	-	6	1087	18667	66462	ENSG00000204264.9	ENST00000374882.7	PSMB8	PSMB8-202	Known	Known	None	0.20000000298023224	None	None	None	None
m54284U_191111_172039/45024262/ccs	PB_GM12878_R2	hg38_SIRV	chr19	58387297	58394802	+	6	711	52134	187577	ENSG00000083845.8	ENST00000196551.7	RPS5	RPS5-201	Known	Known	None	0.05000000074505806	None	None	None	None
ca9ecbd5-f5d1-4c2d-80ad-2add362dc2f1	ONT_GM12878_R2	hg38_SIRV	chr2	216498857	216501402	+	4	295	8785	30885	ENSG00000197756.9	ENST00000491306.5	RPL37A	RPL37A-210	Known	Known	None	0.15000000596046448	None	None	None	None
m54284U_191111_172039/152175955/ccs	PB_GM12878_R2	hg38_SIRV	chr9	121074948	121113686	+	9	1478	27704	587802	ENSG00000119397.16	ENCODEHT000587802	CNTRL	ENCODEHT000587802	Known	ISM	Both	0.800000011920929	None	None	None	None
m54284U_191110_105540/60555576/ccs	PB_GM12878_R1	hg38_SIRV	chr6	32844007	32840722	-	6	1079	18667	66462	ENSG00000204264.9	ENST00000374882.7	PSMB8	PSMB8-202	Known	Known	None	0.20000000298023224	None	None	None	None
m54284U_191111_172039/164301003/ccs	PB_GM12878_R2	hg38_SIRV	chr1	154220578	154206728	-	4	1443	3286	587841	ENSG00000143612.20	ENCODEHT000587841	C1orf43	ENCODEHT000587841	Known	NIC	None	0.550000011920929	None	None	None	None
m54284U_191110_105540/61539430/ccs	PB_GM12878_R1	hg38_SIRV	chr6	32844019	32840722	-	6	1091	18667	66462	ENSG00000204264.9	ENST00000374882.7	PSMB8	PSMB8-202	Known	Known	None	0.20000000298023224	None	None	None	None
m54284U_191110_105540/111608378/ccs	PB_GM12878_R1	hg38_SIRV	chr11	129870375	129863642	-	4	1941	33694	587830	ENSG00000170322.14	ENCODEHT000587830	NFRKB	ENCODEHT000587830	Known	ISM	Suffix	0.4000000059604645	None	None	None	None
m54284U_191111_172039/180291956/ccs	PB_GM12878_R2	hg38_SIRV	chr9	121074939	121113754	+	10	1660	27704	587787	ENSG00000119397.16	ENCODEHT000587787	CNTRL	ENCODEHT000587787	Known	ISM	Prefix	0.6000000238418579	None	None	None	None
m54284U_191111_172039/62391693/ccs	PB_GM12878_R2	hg38_SIRV	chr19	58387297	58394795	+	6	704	52134	187577	ENSG00000083845.8	ENST00000196551.7	RPS5	RPS5-201	Known	Known	None	0.10000000149011612	None	None	None	None
m54284U_191110_105540/62259827/ccs	PB_GM12878_R1	hg38_SIRV	chr6	32844017	32840722	-	6	1089	18667	66462	ENSG00000204264.9	ENST00000374882.7	PSMB8	PSMB8-202	Known	Known	None	0.20000000298023224	None	None	None	None
df662d9f-07aa-495b-a415-c66d22c88547	ONT_GM12878_R2	hg38_SIRV	chr2	216498857	216501434	+	4	321	8785	30885	ENSG00000197756.9	ENST00000491306.5	RPL37A	RPL37A-210	Known	Known	None	0.4000000059604645	None	None	None	None
m54284U_191110_105540/87624526/ccs	PB_GM12878_R1	hg38_SIRV	chr9	121074949	121113689	+	9	1480	27704	587802	ENSG00000119397.16	ENCODEHT000587802	CNTRL	ENCODEHT000587802	Known	ISM	Both	0.75	None	None	None	None
m54284U_191110_105540/63309642/ccs	PB_GM12878_R1	hg38_SIRV	chr6	32844420	32840722	-	6	1063	18667	66463	ENSG00000204264.9	ENST00000374881.2	PSMB8	PSMB8-201	Known	Known	None	0.20000000298023224	None	None	None	None
m54284U_191111_172039/21891521/ccs	PB_GM12878_R2	hg38_SIRV	chr11	129873838	129863647	-	6	2436	33694	587827	ENSG00000170322.14	ENCODEHT000587827	NFRKB	ENCODEHT000587827	Known	ISM	Suffix	0.4000000059604645	None	None	None	None
m54284U_191111_172039/160760102/ccs	PB_GM12878_R2	hg38_SIRV	chr9	121074940	121113748	+	10	1653	27704	587787	ENSG00000119397.16	ENCODEHT000587787	CNTRL	ENCODEHT000587787	Known	ISM	Prefix	0.75	None	None	None	None
6b6a8798-11db-4d66-a006-356cd4572594	ONT_GM12878_R1	hg38_SIRV	chr11	129895557	129863787	-	27	4997	33694	587842	ENSG00000170322.14	ENCODEHT000587842	NFRKB	ENCODEHT000587842	Known	NNC	None	0.4000000059604645	None	None	None	None
m54284U_191111_172039/69470496/ccs	PB_GM12878_R2	hg38_SIRV	chr19	58387297	58394800	+	6	709	52134	187577	ENSG00000083845.8	ENST00000196551.7	RPS5	RPS5-201	Known	Known	None	0.05000000074505806	None	None	None	None
m54284U_191111_172039/164825822/ccs	PB_GM12878_R2	hg38_SIRV	chr1	154220592	154206728	-	6	1570	3286	11625	ENSG00000143612.20	ENST00000350592.7	C1orf43	C1orf43-201	Known	Known	None	0.550000011920929	None	None	None	None
m54284U_191110_105540/64094414/ccs	PB_GM12878_R1	hg38_SIRV	chr6	32844019	32840722	-	6	1091	18667	66462	ENSG00000204264.9	ENST00000374882.7	PSMB8	PSMB8-202	Known	Known	None	0.20000000298023224	None	None	None	None
m54284U_191111_172039/166791493/ccs	PB_GM12878_R2	hg38_SIRV	chr11	129866143	129863789	-	1	1998	33694	587822	ENSG00000170322.14	ENCODEHT000587822	NFRKB	ENCODEHT000587822	Known	Genomic	None	0.3499999940395355	None	None	None	None
m54284U_191110_105540/14353827/ccs	PB_GM12878_R1	hg38_SIRV	chr9	121074941	121113750	+	10	1654	27704	587787	ENSG00000119397.16	ENCODEHT000587787	CNTRL	ENCODEHT000587787	Known	ISM	Prefix	0.699999988079071	None	None	None	None
4ab7f3a9-a6c6-4429-a486-53ceda6d4083	ONT_GM12878_R2	hg38_SIRV	chr2	216498857	216501402	+	4	295	8785	30885	ENSG00000197756.9	ENST00000491306.5	RPL37A	RPL37A-210	Known	Known	None	0.15000000596046448	None	None	None	None
6be1c4f9-296f-4923-ac5e-def4cc166328	ONT_GM12878_R1	hg38_SIRV	chr11	129864966	129863790	-	1	820	33694	587822	ENSG00000170322.14	ENCODEHT000587822	NFRKB	ENCODEHT000587822	Known	Genomic	None	0.3499999940395355	None	None	None	None
m54284U_191110_105540/64357455/ccs	PB_GM12878_R1	hg38_SIRV	chr6	32844033	32840722	-	6	1105	18667	66462	ENSG00000204264.9	ENST00000374882.7	PSMB8	PSMB8-202	Known	Known	None	0.20000000298023224	None	None	None	None
895d874c-3be4-4be3-827e-e918ed1cd670	ONT_GM12878_R2	hg38_SIRV	chr11	129864599	129863805	-	1	438	33694	587822	ENSG00000170322.14	ENCODEHT000587822	NFRKB	ENCODEHT000587822	Known	Genomic	None	0.3499999940395355	None	None	None	None
m54284U_191111_172039/130810191/ccs	PB_GM12878_R2	hg38_SIRV	chr19	58387297	58394795	+	6	704	52134	187577	ENSG00000083845.8	ENST00000196551.7	RPS5	RPS5-201	Known	Known	None	0.10000000149011612	None	None	None	None
m54284U_191110_105540/49153447/ccs	PB_GM12878_R1	hg38_SIRV	chr9	121074950	121113691	+	9	1481	27704	587802	ENSG00000119397.16	ENCODEHT000587802	CNTRL	ENCODEHT000587802	Known	ISM	Both	0.699999988079071	None	None	None	None
41451fce-6de5-4102-8acb-adeeb9b2cd4f	ONT_GM12878_R1	hg38_SIRV	chr11	129895538	129863808	-	29	4752	33694	587843	ENSG00000170322.14	ENCODEHT000587843	NFRKB	ENCODEHT000587843	Known	NNC	None	0.3499999940395355	None	None	None	None
m54284U_191110_105540/64423785/ccs	PB_GM12878_R1	hg38_SIRV	chr6	32844002	32840722	-	6	1074	18667	66462	ENSG00000204264.9	ENST00000374882.7	PSMB8	PSMB8-202	Known	Known	None	0.20000000298023224	None	None	None	None
m54284U_191111_172039/165152346/ccs	PB_GM12878_R2	hg38_SIRV	chr1	154220559	154206729	-	6	1451	3286	587357	ENSG00000143612.20	ENCODEHT000587357	C1orf43	ENCODEHT000587357	Known	NNC	None	0.550000011920929	None	None	None	None
m54284U_191110_105540/73337622/ccs	PB_GM12878_R1	hg38_SIRV	chr9	121075013	121107940	+	8	1176	27704	587794	ENSG00000119397.16	ENCODEHT000587794	CNTRL	ENCODEHT000587794	Known	ISM	Prefix	0.44999998807907104	None	None	None	None
m54284U_191110_105540/64618786/ccs	PB_GM12878_R1	hg38_SIRV	chr6	32844021	32840722	-	6	1093	18667	66462	ENSG00000204264.9	ENST00000374882.7	PSMB8	PSMB8-202	Known	Known	None	0.20000000298023224	None	None	None	None
2704fb35-5a34-4f47-8521-d855bcce2696	ONT_GM12878_R2	hg38_SIRV	chr2	216498857	216501407	+	4	300	8785	30885	ENSG00000197756.9	ENST00000491306.5	RPL37A	RPL37A-210	Known	Known	None	0.20000000298023224	None	None	None	None
m54284U_191111_172039/176161278/ccs	PB_GM12878_R2	hg38_SIRV	chr19	58387297	58394791	+	6	700	52134	187577	ENSG00000083845.8	ENST00000196551.7	RPS5	RPS5-201	Known	Known	None	0.15000000596046448	None	None	None	None
m54284U_191110_105540/125831069/ccs	PB_GM12878_R1	hg38_SIRV	chr9	121074941	121113745	+	10	1649	27704	587787	ENSG00000119397.16	ENCODEHT000587787	CNTRL	ENCODEHT000587787	Known	ISM	Prefix	0.800000011920929	None	None	None	None
m54284U_191110_105540/64686145/ccs	PB_GM12878_R1	hg38_SIRV	chr6	32844047	32840722	-	6	1119	18667	66462	ENSG00000204264.9	ENST00000374882.7	PSMB8	PSMB8-202	Known	Known	None	0.20000000298023224	None	None	None	None
a0561135-c91e-404d-9db7-4ce9db2c751a	ONT_GM12878_R2	hg38_SIRV	chr11	129873133	129863663	-	5	2216	33694	587838	ENSG00000170322.14	ENCODEHT000587838	NFRKB	ENCODEHT000587838	Known	ISM	Suffix	0.3499999940395355	None	None	None	None
m54284U_191111_172039/166921364/ccs	PB_GM12878_R2	hg38_SIRV	chr1	154220575	154206728	-	6	1553	3286	11625	ENSG00000143612.20	ENST00000350592.7	C1orf43	C1orf43-201	Known	Known	None	0.550000011920929	None	None	None	None
m54284U_191110_105540/65995077/ccs	PB_GM12878_R1	hg38_SIRV	chr6	32844017	32840722	-	6	1089	18667	66462	ENSG00000204264.9	ENST00000374882.7	PSMB8	PSMB8-202	Known	Known	None	0.20000000298023224	None	None	None	None
m54284U_191110_105540/162072816/ccs	PB_GM12878_R1	hg38_SIRV	chr9	121074971	121107908	+	7	1058	27704	587799	ENSG00000119397.16	ENCODEHT000587799	CNTRL	ENCODEHT000587799	Known	ISM	Prefix	0.6499999761581421	None	None	None	None
58f4c5fa-b568-48e0-8dd6-34f56b509aad	ONT_GM12878_R1	hg38_SIRV	chr19	58387297	58394782	+	6	691	52134	187577	ENSG00000083845.8	ENST00000196551.7	RPS5	RPS5-201	Known	Known	None	0.10000000149011612	None	None	None	None
e42263d3-b4b2-4352-a882-1ba37a639902	ONT_GM12878_R2	hg38_SIRV	chr2	216498857	216501434	+	4	327	8785	30885	ENSG00000197756.9	ENST00000491306.5	RPL37A	RPL37A-210	Known	Known	None	0.4000000059604645	None	None	None	None
m54284U_191110_105540/66063104/ccs	PB_GM12878_R1	hg38_SIRV	chr6	32844026	32840722	-	6	1098	18667	66462	ENSG00000204264.9	ENST00000374882.7	PSMB8	PSMB8-202	Known	Known	None	0.20000000298023224	None	None	None	None
3050276f-6703-4652-9a0f-2c7669cba914	ONT_GM12878_R1	hg38_SIRV	chr11	129873919	129863670	-	6	2494	33694	587827	ENSG00000170322.14	ENCODEHT000587827	NFRKB	ENCODEHT000587827	Known	ISM	Suffix	0.3499999940395355	None	None	None	None
m54284U_191111_172039/86575853/ccs	PB_GM12878_R2	hg38_SIRV	chr9	121074941	121095007	+	5	799	27704	587844	ENSG00000119397.16	ENCODEHT000587844	CNTRL	ENCODEHT000587844	Known	ISM	Prefix	0.44999998807907104	None	None	None	None
a3f77e91-0ca9-4bcb-8f4f-4d64a395d8f4	ONT_GM12878_R2	hg38_SIRV	chr11	129864687	129863808	-	1	523	33694	587822	ENSG00000170322.14	ENCODEHT000587822	NFRKB	ENCODEHT000587822	Known	Genomic	None	0.3499999940395355	None	None	None	None
m54284U_191110_105540/66126522/ccs	PB_GM12878_R1	hg38_SIRV	chr6	32844024	32840722	-	6	1096	18667	66462	ENSG00000204264.9	ENST00000374882.7	PSMB8	PSMB8-202	Known	Known	None	0.20000000298023224	None	None	None	None
m54284U_191111_172039/167446921/ccs	PB_GM12878_R2	hg38_SIRV	chr1	154220560	154206728	-	6	1538	3286	11625	ENSG00000143612.20	ENST00000350592.7	C1orf43	C1orf43-201	Known	Known	None	0.550000011920929	None	None	None	None
e85883e4-a609-448a-a3dc-a1de2d96d648	ONT_GM12878_R1	hg38_SIRV	chr19	58387297	58394786	+	6	695	52134	187577	ENSG00000083845.8	ENST00000196551.7	RPS5	RPS5-201	Known	Known	None	0.15000000596046448	None	None	None	None
m54284U_191111_172039/121307139/ccs	PB_GM12878_R2	hg38_SIRV	chr9	121075013	121108081	+	8	1317	27704	587794	ENSG00000119397.16	ENCODEHT000587794	CNTRL	ENCODEHT000587794	Known	ISM	Prefix	0.550000011920929	None	None	None	None
m54284U_191111_172039/77072747/ccs	PB_GM12878_R2	hg38_SIRV	chr11	129864776	129864215	-	1	562	33694	587845	ENSG00000170322.14	ENCODEHT000587845	NFRKB	ENCODEHT000587845	Known	Genomic	None	0.30000001192092896	None	None	None	None
m54284U_191110_105540/66257052/ccs	PB_GM12878_R1	hg38_SIRV	chr6	32844022	32840722	-	6	1094	18667	66462	ENSG00000204264.9	ENST00000374882.7	PSMB8	PSMB8-202	Known	Known	None	0.20000000298023224	None	None	None	None
bb587e58-ec91-4fa2-8433-47143a9323bd	ONT_GM12878_R2	hg38_SIRV	chr2	216498857	216501434	+	4	327	8785	30885	ENSG00000197756.9	ENST00000491306.5	RPL37A	RPL37A-210	Known	Known	None	0.4000000059604645	None	None	None	None
m54284U_191111_172039/152046264/ccs	PB_GM12878_R2	hg38_SIRV	chr9	121074950	121113680	+	9	1470	27704	587802	ENSG00000119397.16	ENCODEHT000587802	CNTRL	ENCODEHT000587802	Known	ISM	Both	0.6499999761581421	None	None	None	None
m54284U_191110_105540/66389887/ccs	PB_GM12878_R1	hg38_SIRV	chr6	32843999	32840722	-	6	1071	18667	66462	ENSG00000204264.9	ENST00000374882.7	PSMB8	PSMB8-202	Known	Known	None	0.20000000298023224	None	None	None	None
de3d4dfb-a2c9-4d5f-92f7-fb7d415372dc	ONT_GM12878_R1	hg38_SIRV	chr19	58387297	58394802	+	6	711	52134	187577	ENSG00000083845.8	ENST00000196551.7	RPS5	RPS5-201	Known	Known	None	0.05000000074505806	None	None	None	None
af317c70-fc35-4970-9703-8af7e98e7b67	ONT_GM12878_R1	hg38_SIRV	chr11	129881471	129864222	-	15	3048	33694	587846	ENSG00000170322.14	ENCODEHT000587846	NFRKB	ENCODEHT000587846	Known	ISM	Suffix	0.30000001192092896	None	None	None	None
m54284U_191111_172039/157157255/ccs	PB_GM12878_R2	hg38_SIRV	chr9	121075013	121108082	+	8	1318	27704	587794	ENSG00000119397.16	ENCODEHT000587794	CNTRL	ENCODEHT000587794	Known	ISM	Prefix	0.550000011920929	None	None	None	None
m54284U_191111_172039/168036419/ccs	PB_GM12878_R2	hg38_SIRV	chr1	154220529	154206728	-	6	1507	3286	11625	ENSG00000143612.20	ENST00000350592.7	C1orf43	C1orf43-201	Known	Known	None	0.550000011920929	None	None	None	None
m54284U_191110_105540/66521907/ccs	PB_GM12878_R1	hg38_SIRV	chr6	32844015	32840722	-	6	1087	18667	66462	ENSG00000204264.9	ENST00000374882.7	PSMB8	PSMB8-202	Known	Known	None	0.20000000298023224	None	None	None	None
29997c63-193a-4b6d-822a-4524a1fa7b7a	ONT_GM12878_R2	hg38_SIRV	chr2	216498857	216501424	+	4	317	8785	30885	ENSG00000197756.9	ENST00000491306.5	RPL37A	RPL37A-210	Known	Known	None	0.4000000059604645	None	None	None	None
m54284U_191110_105540/66650532/ccs	PB_GM12878_R1	hg38_SIRV	chr6	32844328	32840722	-	6	971	18667	66463	ENSG00000204264.9	ENST00000374881.2	PSMB8	PSMB8-201	Known	Known	None	0.20000000298023224	None	None	None	None
m54284U_191111_172039/44040600/ccs	PB_GM12878_R2	hg38_SIRV	chr9	121074973	121107995	+	7	1143	27704	587799	ENSG00000119397.16	ENCODEHT000587799	CNTRL	ENCODEHT000587799	Known	ISM	Prefix	0.550000011920929	None	None	None	None
m54284U_191110_105540/126944288/ccs	PB_GM12878_R1	hg38_SIRV	chr11	129869145	129868198	-	1	948	33694	587847	ENSG00000170322.14	ENCODEHT000587847	NFRKB	ENCODEHT000587847	Known	Genomic	None	0.44999998807907104	None	None	None	None
cb93ff21-4566-419d-8599-04a7b4f6b5ee	ONT_GM12878_R1	hg38_SIRV	chr19	58387297	58394801	+	6	704	52134	187577	ENSG00000083845.8	ENST00000196551.7	RPS5	RPS5-201	Known	Known	None	0.05000000074505806	None	None	None	None
m54284U_191110_105540/66650592/ccs	PB_GM12878_R1	hg38_SIRV	chr6	32844017	32840722	-	6	1089	18667	66462	ENSG00000204264.9	ENST00000374882.7	PSMB8	PSMB8-202	Known	Known	None	0.20000000298023224	None	None	None	None
m54284U_191110_105540/106628843/ccs	PB_GM12878_R1	hg38_SIRV	chr11	129870095	129868841	-	1	906	33694	587847	ENSG00000170322.14	ENCODEHT000587847	NFRKB	ENCODEHT000587847	Known	Genomic	None	0.20000000298023224	None	None	None	None
m54284U_191111_172039/137757404/ccs	PB_GM12878_R2	hg38_SIRV	chr9	121075015	121108770	+	8	2106	27704	587794	ENSG00000119397.16	ENCODEHT000587794	CNTRL	ENCODEHT000587794	Known	ISM	Prefix	0.8500000238418579	None	None	None	None
m54284U_191111_172039/168430009/ccs	PB_GM12878_R2	hg38_SIRV	chr1	154220569	154206728	-	6	1547	3286	11625	ENSG00000143612.20	ENST00000350592.7	C1orf43	C1orf43-201	Known	Known	None	0.550000011920929	None	None	None	None
m54284U_191110_105540/67045594/ccs	PB_GM12878_R1	hg38_SIRV	chr6	32844029	32840722	-	6	1101	18667	66462	ENSG00000204264.9	ENST00000374882.7	PSMB8	PSMB8-202	Known	Known	None	0.20000000298023224	None	None	None	None
m54284U_191111_172039/85723145/ccs	PB_GM12878_R2	hg38_SIRV	chr9	121074944	121113745	+	10	1646	27704	587787	ENSG00000119397.16	ENCODEHT000587787	CNTRL	ENCODEHT000587787	Known	ISM	Prefix	0.800000011920929	None	None	None	None
b0e93309-9547-4c20-87ad-7109a93705f9	ONT_GM12878_R1	hg38_SIRV	chr19	58387297	58394801	+	6	710	52134	187577	ENSG00000083845.8	ENST00000196551.7	RPS5	RPS5-201	Known	Known	None	0.05000000074505806	None	None	None	None
m54284U_191111_172039/171442594/ccs	PB_GM12878_R2	hg38_SIRV	chr11	129869077	129870415	+	1	1339	117689	587848	ENCODEHG000117689	ENCODEHT000587848	ENCODEHG000117689	ENCODEHT000587848	Antisense	Antisense	None	0.30000001192092896	None	None	None	None
ed2ea6f6-bef4-453e-bdee-f1f88b3b4f8e	ONT_GM12878_R2	hg38_SIRV	chr2	216498857	216501446	+	4	339	8785	30885	ENSG00000197756.9	ENST00000491306.5	RPL37A	RPL37A-210	Known	Known	None	0.4000000059604645	None	None	None	None
m54284U_191110_105540/67176004/ccs	PB_GM12878_R1	hg38_SIRV	chr6	32841702	32840722	-	2	498	18667	66460	ENSG00000204264.9	ENST00000490613.1	PSMB8	PSMB8-205	Known	Known	None	0.20000000298023224	None	None	None	None
m54284U_191110_105540/150995270/ccs	PB_GM12878_R1	hg38_SIRV	chr9	121074975	121107990	+	7	1136	27704	587799	ENSG00000119397.16	ENCODEHT000587799	CNTRL	ENCODEHT000587799	Known	ISM	Prefix	0.6000000238418579	None	None	None	None
m54284U_191111_172039/168692181/ccs	PB_GM12878_R2	hg38_SIRV	chr1	154220576	154206728	-	5	1500	3286	11624	ENSG00000143612.20	ENST00000362076.8	C1orf43	C1orf43-202	Known	Known	None	0.550000011920929	None	None	None	None
m54284U_191110_105540/67503859/ccs	PB_GM12878_R1	hg38_SIRV	chr6	32844017	32840722	-	6	1089	18667	66462	ENSG00000204264.9	ENST00000374882.7	PSMB8	PSMB8-202	Known	Known	None	0.20000000298023224	None	None	None	None
e83c1279-143b-4e11-8703-354344a53dbc	ONT_GM12878_R1	hg38_SIRV	chr19	58387297	58394801	+	6	718	52134	187577	ENSG00000083845.8	ENST00000196551.7	RPS5	RPS5-201	Known	Known	None	0.05000000074505806	None	None	None	None
38a0e167-c573-49f3-884f-3db2d65f5aa1	ONT_GM12878_R1	hg38_SIRV	chr11	129895557	129869166	-	25	4134	33694	587849	ENSG00000170322.14	ENCODEHT000587849	NFRKB	ENCODEHT000587849	Known	NIC	None	0.30000001192092896	None	None	None	None
m54284U_191111_172039/1443647/ccs	PB_GM12878_R2	hg38_SIRV	chr9	121074954	121113690	+	9	1476	27704	587802	ENSG00000119397.16	ENCODEHT000587802	CNTRL	ENCODEHT000587802	Known	ISM	Both	0.699999988079071	None	None	None	None
m54284U_191110_105540/67504198/ccs	PB_GM12878_R1	hg38_SIRV	chr6	32844017	32840722	-	6	1089	18667	66462	ENSG00000204264.9	ENST00000374882.7	PSMB8	PSMB8-202	Known	Known	None	0.20000000298023224	None	None	None	None
68754e0a-0ead-4fd5-a6e9-98825748fdbf	ONT_GM12878_R2	hg38_SIRV	chr2	216498857	216501434	+	4	327	8785	30885	ENSG00000197756.9	ENST00000491306.5	RPL37A	RPL37A-210	Known	Known	None	0.4000000059604645	None	None	None	None
m54284U_191111_172039/114231806/ccs	PB_GM12878_R2	hg38_SIRV	chr9	121074877	121115187	+	11	1758	27704	587832	ENSG00000119397.16	ENCODEHT000587832	CNTRL	ENCODEHT000587832	Known	ISM	Prefix	0.550000011920929	None	None	None	None
m54284U_191110_105540/67698938/ccs	PB_GM12878_R1	hg38_SIRV	chr6	32844036	32840722	-	6	1108	18667	66462	ENSG00000204264.9	ENST00000374882.7	PSMB8	PSMB8-202	Known	Known	None	0.20000000298023224	None	None	None	None
m54284U_191111_172039/169871087/ccs	PB_GM12878_R2	hg38_SIRV	chr1	154220569	154206728	-	7	1649	3286	11622	ENSG00000143612.20	ENST00000368521.9	C1orf43	C1orf43-206	Known	Known	None	0.550000011920929	None	None	None	None
58e8f0ce-066c-4fda-93f9-e26a85f7f77e	ONT_GM12878_R1	hg38_SIRV	chr19	58387297	58394802	+	6	711	52134	187577	ENSG00000083845.8	ENST00000196551.7	RPS5	RPS5-201	Known	Known	None	0.05000000074505806	None	None	None	None
79ac5945-1e05-4a63-afa0-e7cd69561e76	ONT_GM12878_R1	hg38_SIRV	chr11	129874866	129873790	-	4	601	33694	587850	ENSG00000170322.14	ENCODEHT000587850	NFRKB	ENCODEHT000587850	Known	ISM	None	0.15000000596046448	None	None	None	None
m54284U_191111_172039/155911579/ccs	PB_GM12878_R2	hg38_SIRV	chr9	121074954	121113691	+	9	1477	27704	587802	ENSG00000119397.16	ENCODEHT000587802	CNTRL	ENCODEHT000587802	Known	ISM	Both	0.699999988079071	None	None	None	None
m54284U_191110_105540/67897623/ccs	PB_GM12878_R1	hg38_SIRV	chr6	32843988	32840722	-	6	1060	18667	66462	ENSG00000204264.9	ENST00000374882.7	PSMB8	PSMB8-202	Known	Known	None	0.20000000298023224	None	None	None	None
8d288f26-2a35-44ac-afaf-b6673fff1991	ONT_GM12878_R2	hg38_SIRV	chr2	216498857	216501430	+	4	323	8785	30885	ENSG00000197756.9	ENST00000491306.5	RPL37A	RPL37A-210	Known	Known	None	0.30000001192092896	None	None	None	None
m54284U_191110_105540/68092459/ccs	PB_GM12878_R1	hg38_SIRV	chr6	32844353	32840722	-	6	996	18667	66463	ENSG00000204264.9	ENST00000374881.2	PSMB8	PSMB8-201	Known	Known	None	0.20000000298023224	None	None	None	None
m54284U_191110_105540/39912844/ccs	PB_GM12878_R1	hg38_SIRV	chr9	121074976	121108541	+	7	1701	27704	587799	ENSG00000119397.16	ENCODEHT000587799	CNTRL	ENCODEHT000587799	Known	ISM	Prefix	0.15000000596046448	None	None	None	None
4400f6a1-bf59-4086-b001-db4945c2f3ce	ONT_GM12878_R1	hg38_SIRV	chr19	58387297	58394802	+	6	711	52134	187577	ENSG00000083845.8	ENST00000196551.7	RPS5	RPS5-201	Known	Known	None	0.05000000074505806	None	None	None	None
m54284U_191111_172039/107348653/ccs	PB_GM12878_R2	hg38_SIRV	chr11	129895583	129874874	-	19	2122	33694	587851	ENSG00000170322.14	ENCODEHT000587851	NFRKB	ENCODEHT000587851	Known	NIC	None	0.44999998807907104	None	None	None	None
m54284U_191111_172039/170657974/ccs	PB_GM12878_R2	hg38_SIRV	chr1	154220652	154206728	-	6	1630	3286	11625	ENSG00000143612.20	ENST00000350592.7	C1orf43	C1orf43-201	Known	Known	None	0.550000011920929	None	None	None	None
m54284U_191110_105540/68224669/ccs	PB_GM12878_R1	hg38_SIRV	chr6	32844010	32840722	-	6	1082	18667	66462	ENSG00000204264.9	ENST00000374882.7	PSMB8	PSMB8-202	Known	Known	None	0.20000000298023224	None	None	None	None
m54284U_191111_172039/56033488/ccs	PB_GM12878_R2	hg38_SIRV	chr9	121074946	121113743	+	10	1642	27704	587787	ENSG00000119397.16	ENCODEHT000587787	CNTRL	ENCODEHT000587787	Known	ISM	Prefix	0.75	None	None	None	None
m54284U_191110_105540/68487529/ccs	PB_GM12878_R1	hg38_SIRV	chr6	32844002	32840722	-	6	1074	18667	66462	ENSG00000204264.9	ENST00000374882.7	PSMB8	PSMB8-202	Known	Known	None	0.20000000298023224	None	None	None	None
m54284U_191110_105540/3146814/ccs	PB_GM12878_R1	hg38_SIRV	chr11	129895541	129874875	-	19	2043	33694	587852	ENSG00000170322.14	ENCODEHT000587852	NFRKB	ENCODEHT000587852	Known	NIC	None	0.4000000059604645	None	None	None	None
376ca742-c103-4de7-8cc7-a642353ead0f	ONT_GM12878_R2	hg38_SIRV	chr2	216498857	216501459	+	4	346	8785	30885	ENSG00000197756.9	ENST00000491306.5	RPL37A	RPL37A-210	Known	Known	None	0.30000001192092896	None	None	None	None
m54284U_191111_172039/96536786/ccs	PB_GM12878_R2	hg38_SIRV	chr9	121074946	121113748	+	10	1647	27704	587787	ENSG00000119397.16	ENCODEHT000587787	CNTRL	ENCODEHT000587787	Known	ISM	Prefix	0.75	None	None	None	None
f14ed4a8-bef4-42d1-af34-a760ca96c04b	ONT_GM12878_R1	hg38_SIRV	chr19	58387297	58394799	+	6	708	52134	187577	ENSG00000083845.8	ENST00000196551.7	RPS5	RPS5-201	Known	Known	None	0.10000000149011612	None	None	None	None
m54284U_191110_105540/68617807/ccs	PB_GM12878_R1	hg38_SIRV	chr6	32844023	32840722	-	6	1095	18667	66462	ENSG00000204264.9	ENST00000374882.7	PSMB8	PSMB8-202	Known	Known	None	0.20000000298023224	None	None	None	None
m54284U_191111_172039/171442553/ccs	PB_GM12878_R2	hg38_SIRV	chr1	154220569	154206728	-	7	1649	3286	11622	ENSG00000143612.20	ENST00000368521.9	C1orf43	C1orf43-206	Known	Known	None	0.550000011920929	None	None	None	None
m54284U_191111_172039/136315042/ccs	PB_GM12878_R2	hg38_SIRV	chr9	121074946	121113745	+	10	1638	27704	587787	ENSG00000119397.16	ENCODEHT000587787	CNTRL	ENCODEHT000587787	Known	ISM	Prefix	0.800000011920929	None	None	None	None
m54284U_191110_105540/68879272/ccs	PB_GM12878_R1	hg38_SIRV	chr6	32844022	32840722	-	6	1094	18667	66462	ENSG00000204264.9	ENST00000374882.7	PSMB8	PSMB8-202	Known	Known	None	0.20000000298023224	None	None	None	None
m54284U_191110_105540/46072875/ccs	PB_GM12878_R1	hg38_SIRV	chr11	129895540	129881442	-	13	1531	33694	587853	ENSG00000170322.14	ENCODEHT000587853	NFRKB	ENCODEHT000587853	Known	ISM	Prefix	0.30000001192092896	None	None	None	None
m54284U_191110_105540/44237585/ccs	PB_GM12878_R1	hg38_SIRV	chr9	121074947	121142119	+	18	2872	27704	587854	ENSG00000119397.16	ENCODEHT000587854	CNTRL	ENCODEHT000587854	Known	NIC	None	0.5	None	None	None	None
5167705d-8819-4392-b78f-16833e5c631e	ONT_GM12878_R2	hg38_SIRV	chr19	58387297	58394804	+	6	721	52134	187577	ENSG00000083845.8	ENST00000196551.7	RPS5	RPS5-201	Known	Known	None	0.0	None	None	None	None
m54284U_191110_105540/69009854/ccs	PB_GM12878_R1	hg38_SIRV	chr6	32844030	32840722	-	6	1102	18667	66462	ENSG00000204264.9	ENST00000374882.7	PSMB8	PSMB8-202	Known	Known	None	0.20000000298023224	None	None	None	None
30e0175e-9a81-4879-8a0b-138c8869ff05	ONT_GM12878_R2	hg38_SIRV	chr2	216498857	216501449	+	4	336	8785	30885	ENSG00000197756.9	ENST00000491306.5	RPL37A	RPL37A-210	Known	Known	None	0.44999998807907104	None	None	None	None
m54284U_191111_172039/171771074/ccs	PB_GM12878_R2	hg38_SIRV	chr1	154220566	154206728	-	6	1544	3286	11625	ENSG00000143612.20	ENST00000350592.7	C1orf43	C1orf43-201	Known	Known	None	0.550000011920929	None	None	None	None
m54284U_191110_105540/77793476/ccs	PB_GM12878_R1	hg38_SIRV	chr9	121074947	121113737	+	10	1635	27704	587787	ENSG00000119397.16	ENCODEHT000587787	CNTRL	ENCODEHT000587787	Known	ISM	Prefix	0.550000011920929	None	None	None	None
m54284U_191110_105540/69011586/ccs	PB_GM12878_R1	hg38_SIRV	chr6	32844015	32840722	-	6	1087	18667	66462	ENSG00000204264.9	ENST00000374882.7	PSMB8	PSMB8-202	Known	Known	None	0.20000000298023224	None	None	None	None
m54284U_191110_105540/47712433/ccs	PB_GM12878_R1	hg38_SIRV	chr11	129895540	129882165	-	10	1178	33694	587855	ENSG00000170322.14	ENCODEHT000587855	NFRKB	ENCODEHT000587855	Known	NIC	None	0.44999998807907104	None	None	None	None
114eaf26-792f-400e-8e35-aed2f35d8d99	ONT_GM12878_R2	hg38_SIRV	chr19	58387297	58394803	+	6	699	52134	187577	ENSG00000083845.8	ENST00000196551.7	RPS5	RPS5-201	Known	Known	None	0.05000000074505806	None	None	None	None
m54284U_191110_105540/69601001/ccs	PB_GM12878_R1	hg38_SIRV	chr6	32844650	32840722	-	6	1293	18667	66463	ENSG00000204264.9	ENST00000374881.2	PSMB8	PSMB8-201	Known	Known	None	0.20000000298023224	None	None	None	None
m54284U_191110_105540/92014244/ccs	PB_GM12878_R1	hg38_SIRV	chr9	121074947	121113733	+	10	1631	27704	587787	ENSG00000119397.16	ENCODEHT000587787	CNTRL	ENCODEHT000587787	Known	ISM	Prefix	0.5	None	None	None	None
8da6b065-262c-410b-93af-2a4eea874f60	ONT_GM12878_R2	hg38_SIRV	chr2	216498857	216501442	+	4	335	8785	30885	ENSG00000197756.9	ENST00000491306.5	RPL37A	RPL37A-210	Known	Known	None	0.4000000059604645	None	None	None	None
2c8eab94-e025-4af9-a8a8-7ce742ef18e2	ONT_GM12878_R2	hg38_SIRV	chr11	129882925	129882562	-	1	364	33694	587856	ENSG00000170322.14	ENCODEHT000587856	NFRKB	ENCODEHT000587856	Known	Genomic	None	0.44999998807907104	None	None	None	None
m54284U_191110_105540/69601516/ccs	PB_GM12878_R1	hg38_SIRV	chr6	32844003	32840722	-	6	1075	18667	66462	ENSG00000204264.9	ENST00000374882.7	PSMB8	PSMB8-202	Known	Known	None	0.20000000298023224	None	None	None	None
m54284U_191110_105540/170065961/ccs	PB_GM12878_R1	hg38_SIRV	chr9	121074947	121113745	+	10	1643	27704	587787	ENSG00000119397.16	ENCODEHT000587787	CNTRL	ENCODEHT000587787	Known	ISM	Prefix	0.800000011920929	None	None	None	None
m54284U_191111_172039/172100051/ccs	PB_GM12878_R2	hg38_SIRV	chr1	154220547	154206728	-	6	1525	3286	11625	ENSG00000143612.20	ENST00000350592.7	C1orf43	C1orf43-201	Known	Known	None	0.550000011920929	None	None	None	None
35e43b54-52ed-4e2e-ac55-0bddbacc53b3	ONT_GM12878_R2	hg38_SIRV	chr19	58387297	58394807	+	6	716	52134	187577	ENSG00000083845.8	ENST00000196551.7	RPS5	RPS5-201	Known	Known	None	0.0	None	None	None	None
m54284U_191110_105540/70191275/ccs	PB_GM12878_R1	hg38_SIRV	chr6	32844033	32840722	-	6	1105	18667	66462	ENSG00000204264.9	ENST00000374882.7	PSMB8	PSMB8-202	Known	Known	None	0.20000000298023224	None	None	None	None
m54284U_191111_172039/5112593/ccs	PB_GM12878_R2	hg38_SIRV	chr9	121075019	121107995	+	8	1225	27704	587794	ENSG00000119397.16	ENCODEHT000587794	CNTRL	ENCODEHT000587794	Known	ISM	Prefix	0.6499999761581421	None	None	None	None
m54284U_191110_105540/70386000/ccs	PB_GM12878_R1	hg38_SIRV	chr6	32844001	32840722	-	6	1073	18667	66462	ENSG00000204264.9	ENST00000374882.7	PSMB8	PSMB8-202	Known	Known	None	0.20000000298023224	None	None	None	None
m54284U_191111_172039/55117946/ccs	PB_GM12878_R2	hg38_SIRV	chr11	129895569	129882583	-	9	1081	33694	587857	ENSG00000170322.14	ENCODEHT000587857	NFRKB	ENCODEHT000587857	Known	NIC	None	0.75	None	None	None	None
m54284U_191111_172039/53414229/ccs	PB_GM12878_R2	hg38_SIRV	chr9	121074947	121113743	+	10	1641	27704	587787	ENSG00000119397.16	ENCODEHT000587787	CNTRL	ENCODEHT000587787	Known	ISM	Prefix	0.75	None	None	None	None
06656dbc-fd34-4bf4-96af-f77389fdf20e	ONT_GM12878_R2	hg38_SIRV	chr2	216498857	216501434	+	4	327	8785	30885	ENSG00000197756.9	ENST00000491306.5	RPL37A	RPL37A-210	Known	Known	None	0.4000000059604645	None	None	None	None
m54284U_191110_105540/43909250/ccs	PB_GM12878_R1	hg38_SIRV	chr11	129895568	129882593	-	11	1261	33694	587858	ENSG00000170322.14	ENCODEHT000587858	NFRKB	ENCODEHT000587858	Known	NNC	None	0.699999988079071	None	None	None	None
m54284U_191111_172039/173016256/ccs	PB_GM12878_R2	hg38_SIRV	chr1	154220567	154206728	-	6	1545	3286	11625	ENSG00000143612.20	ENST00000350592.7	C1orf43	C1orf43-201	Known	Known	None	0.550000011920929	None	None	None	None
c1a2431f-2db8-4d83-9b3b-92893b8786bd	ONT_GM12878_R2	hg38_SIRV	chr19	58387297	58394801	+	6	702	52134	187577	ENSG00000083845.8	ENST00000196551.7	RPS5	RPS5-201	Known	Known	None	0.05000000074505806	None	None	None	None
m54284U_191110_105540/70386181/ccs	PB_GM12878_R1	hg38_SIRV	chr6	32844008	32840722	-	6	1080	18667	66462	ENSG00000204264.9	ENST00000374882.7	PSMB8	PSMB8-202	Known	Known	None	0.20000000298023224	None	None	None	None
m54284U_191111_172039/132974278/ccs	PB_GM12878_R2	hg38_SIRV	chr9	121075019	121108770	+	8	2102	27704	587794	ENSG00000119397.16	ENCODEHT000587794	CNTRL	ENCODEHT000587794	Known	ISM	Prefix	0.8500000238418579	None	None	None	None
m54284U_191110_105540/71173265/ccs	PB_GM12878_R1	hg38_SIRV	chr6	32844023	32840722	-	6	1095	18667	66462	ENSG00000204264.9	ENST00000374882.7	PSMB8	PSMB8-202	Known	Known	None	0.20000000298023224	None	None	None	None
m54284U_191110_105540/62129505/ccs	PB_GM12878_R1	hg38_SIRV	chr11	129895565	129882593	-	10	1626	33694	587859	ENSG00000170322.14	ENCODEHT000587859	NFRKB	ENCODEHT000587859	Known	NIC	None	0.699999988079071	None	None	None	None
m54284U_191111_172039/153356748/ccs	PB_GM12878_R2	hg38_SIRV	chr9	121074947	121113745	+	10	1643	27704	587787	ENSG00000119397.16	ENCODEHT000587787	CNTRL	ENCODEHT000587787	Known	ISM	Prefix	0.800000011920929	None	None	None	None
4b64ed36-c5c6-4737-a41e-6b98edb12e3a	ONT_GM12878_R2	hg38_SIRV	chr19	58387297	58394768	+	6	677	52134	187577	ENSG00000083845.8	ENST00000196551.7	RPS5	RPS5-201	Known	Known	None	0.25	None	None	None	None
m54284U_191110_105540/71304233/ccs	PB_GM12878_R1	hg38_SIRV	chr6	32844307	32840722	-	6	1379	18667	66462	ENSG00000204264.9	ENST00000374882.7	PSMB8	PSMB8-202	Known	Known	None	0.20000000298023224	None	None	None	None
6135f8cd-b1a1-4d51-978c-147e15e8b574	ONT_GM12878_R2	hg38_SIRV	chr2	216498857	216501434	+	4	333	8785	30885	ENSG00000197756.9	ENST00000491306.5	RPL37A	RPL37A-210	Known	Known	None	0.4000000059604645	None	None	None	None
m54284U_191111_172039/173343358/ccs	PB_GM12878_R2	hg38_SIRV	chr1	154220612	154206728	-	7	1692	3286	11622	ENSG00000143612.20	ENST00000368521.9	C1orf43	C1orf43-206	Known	Known	None	0.550000011920929	None	None	None	None
m54284U_191111_172039/163973780/ccs	PB_GM12878_R2	hg38_SIRV	chr9	121074947	121113744	+	10	1642	27704	587787	ENSG00000119397.16	ENCODEHT000587787	CNTRL	ENCODEHT000587787	Known	ISM	Prefix	0.75	None	None	None	None
m54284U_191110_105540/72091287/ccs	PB_GM12878_R1	hg38_SIRV	chr6	32844048	32840722	-	6	1120	18667	66462	ENSG00000204264.9	ENST00000374882.7	PSMB8	PSMB8-202	Known	Known	None	0.20000000298023224	None	None	None	None
m54284U_191110_105540/75366946/ccs	PB_GM12878_R1	hg38_SIRV	chr11	129895517	129882593	-	11	1188	33694	587860	ENSG00000170322.14	ENCODEHT000587860	NFRKB	ENCODEHT000587860	Known	ISM	Prefix	0.699999988079071	None	None	None	None
13085d42-8450-495d-a83a-3041abc94c94	ONT_GM12878_R2	hg38_SIRV	chr19	58387297	58394801	+	6	710	52134	187577	ENSG00000083845.8	ENST00000196551.7	RPS5	RPS5-201	Known	Known	None	0.05000000074505806	None	None	None	None
m54284U_191110_105540/72092469/ccs	PB_GM12878_R1	hg38_SIRV	chr6	32844017	32840722	-	6	1089	18667	66462	ENSG00000204264.9	ENST00000374882.7	PSMB8	PSMB8-202	Known	Known	None	0.20000000298023224	None	None	None	None
m54284U_191111_172039/65866359/ccs	PB_GM12878_R2	hg38_SIRV	chr9	121074957	121113689	+	9	1472	27704	587802	ENSG00000119397.16	ENCODEHT000587802	CNTRL	ENCODEHT000587802	Known	ISM	Both	0.75	None	None	None	None
ab05f1d4-1266-49f2-af72-25f4f10458d6	ONT_GM12878_R2	hg38_SIRV	chr2	216498857	216501430	+	4	323	8785	30885	ENSG00000197756.9	ENST00000491306.5	RPL37A	RPL37A-210	Known	Known	None	0.30000001192092896	None	None	None	None
m54284U_191111_172039/174000518/ccs	PB_GM12878_R2	hg38_SIRV	chr1	154220550	154206728	-	6	1528	3286	11625	ENSG00000143612.20	ENST00000350592.7	C1orf43	C1orf43-201	Known	Known	None	0.550000011920929	None	None	None	None
m54284U_191110_105540/72288686/ccs	PB_GM12878_R1	hg38_SIRV	chr6	32844001	32840722	-	6	1073	18667	66462	ENSG00000204264.9	ENST00000374882.7	PSMB8	PSMB8-202	Known	Known	None	0.20000000298023224	None	None	None	None
m54284U_191110_105540/4849868/ccs	PB_GM12878_R1	hg38_SIRV	chr9	121074958	121113679	+	9	1461	27704	587802	ENSG00000119397.16	ENCODEHT000587802	CNTRL	ENCODEHT000587802	Known	ISM	Both	0.6000000238418579	None	None	None	None
m54284U_191110_105540/97191112/ccs	PB_GM12878_R1	hg38_SIRV	chr11	129895591	129882451	-	11	1222	33694	587860	ENSG00000170322.14	ENCODEHT000587860	NFRKB	ENCODEHT000587860	Known	ISM	Prefix	0.699999988079071	None	None	None	None
9bd8afb1-0b6f-498a-82ac-95f9b24255bd	ONT_GM12878_R2	hg38_SIRV	chr19	58387297	58394801	+	6	710	52134	187577	ENSG00000083845.8	ENST00000196551.7	RPS5	RPS5-201	Known	Known	None	0.05000000074505806	None	None	None	None
m54284U_191110_105540/72812630/ccs	PB_GM12878_R1	hg38_SIRV	chr6	32844022	32840722	-	6	1094	18667	66462	ENSG00000204264.9	ENST00000374882.7	PSMB8	PSMB8-202	Known	Known	None	0.20000000298023224	None	None	None	None
m54284U_191111_172039/26347254/ccs	PB_GM12878_R2	hg38_SIRV	chr9	121074949	121107911	+	8	1235	27704	587861	ENSG00000119397.16	ENCODEHT000587861	CNTRL	ENCODEHT000587861	Known	ISM	Prefix	0.6000000238418579	None	None	None	None
m54284U_191111_172039/45941302/ccs	PB_GM12878_R2	hg38_SIRV	chr9	121074949	121113697	+	9	1465	27704	587862	ENSG00000119397.16	ENCODEHT000587862	CNTRL	ENCODEHT000587862	Known	NNC	None	0.800000011920929	None	None	None	None
m54284U_191110_105540/72876698/ccs	PB_GM12878_R1	hg38_SIRV	chr6	32844017	32840722	-	6	1089	18667	66462	ENSG00000204264.9	ENST00000374882.7	PSMB8	PSMB8-202	Known	Known	None	0.20000000298023224	None	None	None	None
m54284U_191111_172039/176031365/ccs	PB_GM12878_R2	hg38_SIRV	chr1	154220573	154206728	-	7	1653	3286	11622	ENSG00000143612.20	ENST00000368521.9	C1orf43	C1orf43-206	Known	Known	None	0.550000011920929	None	None	None	None
m54284U_191111_172039/60949894/ccs	PB_GM12878_R2	hg38_SIRV	chr9	121074949	121107829	+	7	857	27704	587863	ENSG00000119397.16	ENCODEHT000587863	CNTRL	ENCODEHT000587863	Known	NNC	None	0.699999988079071	None	None	None	None
bad31366-644a-4dba-9d86-5e8b49b3c800	ONT_GM12878_R2	hg38_SIRV	chr2	216498857	216501407	+	4	300	8785	30885	ENSG00000197756.9	ENST00000491306.5	RPL37A	RPL37A-210	Known	Known	None	0.20000000298023224	None	None	None	None
m54284U_191110_105540/134153100/ccs	PB_GM12878_R1	hg38_SIRV	chr11	129895555	129882593	-	10	1137	33694	587864	ENSG00000170322.14	ENCODEHT000587864	NFRKB	ENCODEHT000587864	Known	ISM	Prefix	0.699999988079071	None	None	None	None
55644812-e71d-4330-94e5-d82a28bdb6f5	ONT_GM12878_R2	hg38_SIRV	chr19	58387297	58394804	+	6	707	52134	187577	ENSG00000083845.8	ENST00000196551.7	RPS5	RPS5-201	Known	Known	None	0.0	None	None	None	None
m54284U_191110_105540/73271954/ccs	PB_GM12878_R1	hg38_SIRV	chr6	32844018	32840722	-	6	1090	18667	66462	ENSG00000204264.9	ENST00000374882.7	PSMB8	PSMB8-202	Known	Known	None	0.20000000298023224	None	None	None	None
m54284U_191110_105540/74058540/ccs	PB_GM12878_R1	hg38_SIRV	chr6	32844022	32840722	-	5	922	18667	587865	ENSG00000204264.9	ENCODEHT000587865	PSMB8	ENCODEHT000587865	Known	NNC	None	0.20000000298023224	None	None	None	None
m54284U_191111_172039/79365130/ccs	PB_GM12878_R2	hg38_SIRV	chr9	121074876	121116031	+	10	2478	27704	587837	ENSG00000119397.16	ENCODEHT000587837	CNTRL	ENCODEHT000587837	Known	NIC	None	0.800000011920929	None	None	None	None
m54284U_191110_105540/74122072/ccs	PB_GM12878_R1	hg38_SIRV	chr6	32844033	32840722	-	6	1105	18667	66462	ENSG00000204264.9	ENST00000374882.7	PSMB8	PSMB8-202	Known	Known	None	0.20000000298023224	None	None	None	None
m54284U_191111_172039/48302083/ccs	PB_GM12878_R2	hg38_SIRV	chr11	129895554	129882593	-	10	1100	33694	587866	ENSG00000170322.14	ENCODEHT000587866	NFRKB	ENCODEHT000587866	Known	ISM	Prefix	0.699999988079071	None	None	None	None
m54284U_191111_172039/176424137/ccs	PB_GM12878_R2	hg38_SIRV	chr1	154220721	154206728	-	6	1699	3286	11625	ENSG00000143612.20	ENST00000350592.7	C1orf43	C1orf43-201	Known	Known	None	0.550000011920929	None	None	None	None
m54284U_191111_172039/89065357/ccs	PB_GM12878_R2	hg38_SIRV	chr9	121074958	121113689	+	9	1471	27704	587802	ENSG00000119397.16	ENCODEHT000587802	CNTRL	ENCODEHT000587802	Known	ISM	Both	0.75	None	None	None	None
7157f05c-037b-4c6a-b444-bed4d80d7c40	ONT_GM12878_R2	hg38_SIRV	chr19	58387297	58394787	+	6	696	52134	187577	ENSG00000083845.8	ENST00000196551.7	RPS5	RPS5-201	Known	Known	None	0.15000000596046448	None	None	None	None
20bb74a0-b02c-48bb-983d-7facc1ca854d	ONT_GM12878_R2	hg38_SIRV	chr2	216498857	216501454	+	4	341	8785	30885	ENSG00000197756.9	ENST00000491306.5	RPL37A	RPL37A-210	Known	Known	None	0.3499999940395355	None	None	None	None
m54284U_191111_172039/147588404/ccs	PB_GM12878_R2	hg38_SIRV	chr9	121074951	121142157	+	18	2831	27704	587867	ENSG00000119397.16	ENCODEHT000587867	CNTRL	ENCODEHT000587867	Known	NNC	None	0.6000000238418579	None	None	None	None
m54284U_191110_105540/74450374/ccs	PB_GM12878_R1	hg38_SIRV	chr6	32844022	32840722	-	6	1094	18667	66462	ENSG00000204264.9	ENST00000374882.7	PSMB8	PSMB8-202	Known	Known	None	0.20000000298023224	None	None	None	None
m54284U_191110_105540/74646026/ccs	PB_GM12878_R1	hg38_SIRV	chr6	32844630	32840722	-	6	1273	18667	66463	ENSG00000204264.9	ENST00000374881.2	PSMB8	PSMB8-201	Known	Known	None	0.20000000298023224	None	None	None	None
m54284U_191110_105540/6882725/ccs	PB_GM12878_R1	hg38_SIRV	chr9	121074881	121113689	+	10	1635	27704	587835	ENSG00000119397.16	ENCODEHT000587835	CNTRL	ENCODEHT000587835	Known	NNC	None	0.75	None	None	None	None
m54284U_191111_172039/70452975/ccs	PB_GM12878_R2	hg38_SIRV	chr11	129895568	129882451	-	10	1148	33694	587864	ENSG00000170322.14	ENCODEHT000587864	NFRKB	ENCODEHT000587864	Known	ISM	Prefix	0.699999988079071	None	None	None	None
e2a62365-21fb-4655-a935-877427587271	ONT_GM12878_R2	hg38_SIRV	chr19	58387297	58394799	+	6	708	52134	187577	ENSG00000083845.8	ENST00000196551.7	RPS5	RPS5-201	Known	Known	None	0.10000000149011612	None	None	None	None
m54284U_191111_172039/176554906/ccs	PB_GM12878_R2	hg38_SIRV	chr1	154220550	154206728	-	7	1630	3286	11622	ENSG00000143612.20	ENST00000368521.9	C1orf43	C1orf43-206	Known	Known	None	0.550000011920929	None	None	None	None
m54284U_191110_105540/75236435/ccs	PB_GM12878_R1	hg38_SIRV	chr6	32843983	32840722	-	6	1036	18667	66462	ENSG00000204264.9	ENST00000374882.7	PSMB8	PSMB8-202	Known	Known	None	0.20000000298023224	None	None	None	None
m54284U_191110_105540/27199980/ccs	PB_GM12878_R1	hg38_SIRV	chr9	121074952	121113739	+	10	1632	27704	587787	ENSG00000119397.16	ENCODEHT000587787	CNTRL	ENCODEHT000587787	Known	ISM	Prefix	0.6499999761581421	None	None	None	None
869128c9-552e-47e9-a5ae-95f1b5905f5b	ONT_GM12878_R2	hg38_SIRV	chr2	216498857	216501464	+	4	357	8785	30885	ENSG00000197756.9	ENST00000491306.5	RPL37A	RPL37A-210	Known	Known	None	0.25	None	None	None	None
m54284U_191110_105540/75434798/ccs	PB_GM12878_R1	hg38_SIRV	chr6	32844004	32840722	-	6	1076	18667	66462	ENSG00000204264.9	ENST00000374882.7	PSMB8	PSMB8-202	Known	Known	None	0.20000000298023224	None	None	None	None
m54284U_191111_172039/102172943/ccs	PB_GM12878_R2	hg38_SIRV	chr11	129895556	129882451	-	10	1136	33694	587864	ENSG00000170322.14	ENCODEHT000587864	NFRKB	ENCODEHT000587864	Known	ISM	Prefix	0.699999988079071	None	None	None	None
m54284U_191110_105540/55379070/ccs	PB_GM12878_R1	hg38_SIRV	chr9	121074952	121113750	+	10	1643	27704	587787	ENSG00000119397.16	ENCODEHT000587787	CNTRL	ENCODEHT000587787	Known	ISM	Prefix	0.699999988079071	None	None	None	None
70fdb9cd-5414-4124-b510-6fe97c48adc0	ONT_GM12878_R2	hg38_SIRV	chr19	58387297	58394798	+	6	707	52134	187577	ENSG00000083845.8	ENST00000196551.7	RPS5	RPS5-201	Known	Known	None	0.10000000149011612	None	None	None	None
m54284U_191110_105540/75565297/ccs	PB_GM12878_R1	hg38_SIRV	chr6	32844017	32840722	-	6	1089	18667	66462	ENSG00000204264.9	ENST00000374882.7	PSMB8	PSMB8-202	Known	Known	None	0.20000000298023224	None	None	None	None
m54284U_191111_172039/176947241/ccs	PB_GM12878_R2	hg38_SIRV	chr1	154220539	154206728	-	7	1619	3286	11622	ENSG00000143612.20	ENST00000368521.9	C1orf43	C1orf43-206	Known	Known	None	0.550000011920929	None	None	None	None
m54284U_191110_105540/92341091/ccs	PB_GM12878_R1	hg38_SIRV	chr9	121074900	121113870	+	9	1512	27704	587817	ENSG00000119397.16	ENCODEHT000587817	CNTRL	ENCODEHT000587817	Known	NIC	None	0.699999988079071	None	None	None	None
8be07aab-d708-4b97-9976-0ed77c087d3a	ONT_GM12878_R2	hg38_SIRV	chr2	216498857	216501464	+	4	351	8785	30885	ENSG00000197756.9	ENST00000491306.5	RPL37A	RPL37A-210	Known	Known	None	0.25	None	None	None	None
m54284U_191110_105540/76088629/ccs	PB_GM12878_R1	hg38_SIRV	chr6	32844017	32840722	-	6	1089	18667	66462	ENSG00000204264.9	ENST00000374882.7	PSMB8	PSMB8-202	Known	Known	None	0.20000000298023224	None	None	None	None
m54284U_191111_172039/147129330/ccs	PB_GM12878_R2	hg38_SIRV	chr11	129895556	129882593	-	9	1022	33694	587868	ENSG00000170322.14	ENCODEHT000587868	NFRKB	ENCODEHT000587868	Known	ISM	Prefix	0.699999988079071	None	None	None	None
m54284U_191110_105540/171379266/ccs	PB_GM12878_R1	hg38_SIRV	chr9	121074884	121115200	+	11	1764	27704	587832	ENSG00000119397.16	ENCODEHT000587832	CNTRL	ENCODEHT000587832	Known	ISM	Prefix	0.6000000238418579	None	None	None	None
43d9733c-fa50-49db-8464-91f176f036b8	ONT_GM12878_R2	hg38_SIRV	chr19	58387297	58394803	+	6	712	52134	187577	ENSG00000083845.8	ENST00000196551.7	RPS5	RPS5-201	Known	Known	None	0.05000000074505806	None	None	None	None
m54284U_191110_105540/76153098/ccs	PB_GM12878_R1	hg38_SIRV	chr6	32844017	32840722	-	6	1089	18667	66462	ENSG00000204264.9	ENST00000374882.7	PSMB8	PSMB8-202	Known	Known	None	0.20000000298023224	None	None	None	None
m54284U_191110_105540/176621204/ccs	PB_GM12878_R1	hg38_SIRV	chr9	121074952	121113750	+	10	1643	27704	587787	ENSG00000119397.16	ENCODEHT000587787	CNTRL	ENCODEHT000587787	Known	ISM	Prefix	0.699999988079071	None	None	None	None
m54284U_191111_172039/177340645/ccs	PB_GM12878_R2	hg38_SIRV	chr1	154220577	154206728	-	7	1657	3286	11622	ENSG00000143612.20	ENST00000368521.9	C1orf43	C1orf43-206	Known	Known	None	0.550000011920929	None	None	None	None
m54284U_191110_105540/76547026/ccs	PB_GM12878_R1	hg38_SIRV	chr6	32844015	32840722	-	6	1087	18667	66462	ENSG00000204264.9	ENST00000374882.7	PSMB8	PSMB8-202	Known	Known	None	0.20000000298023224	None	None	None	None
m54284U_191111_172039/152633829/ccs	PB_GM12878_R2	hg38_SIRV	chr11	129895555	129882451	-	9	1020	33694	587868	ENSG00000170322.14	ENCODEHT000587868	NFRKB	ENCODEHT000587868	Known	ISM	Prefix	0.699999988079071	None	None	None	None
df01eee8-981c-43f3-824f-58a3499c84d5	ONT_GM12878_R2	hg38_SIRV	chr2	216498857	216501407	+	4	300	8785	30885	ENSG00000197756.9	ENST00000491306.5	RPL37A	RPL37A-210	Known	Known	None	0.20000000298023224	None	None	None	None
m54284U_191111_172039/31392915/ccs	PB_GM12878_R2	hg38_SIRV	chr9	121074952	121113727	+	10	1620	27704	587787	ENSG00000119397.16	ENCODEHT000587787	CNTRL	ENCODEHT000587787	Known	ISM	Prefix	0.3499999940395355	None	None	None	None
02da9a4e-160b-4276-b038-9e6c8716b926	ONT_GM12878_R2	hg38_SIRV	chr19	58387297	58394798	+	6	707	52134	187577	ENSG00000083845.8	ENST00000196551.7	RPS5	RPS5-201	Known	Known	None	0.10000000149011612	None	None	None	None
m54284U_191110_105540/76612931/ccs	PB_GM12878_R1	hg38_SIRV	chr6	32844046	32840722	-	6	1118	18667	66462	ENSG00000204264.9	ENST00000374882.7	PSMB8	PSMB8-202	Known	Known	None	0.20000000298023224	None	None	None	None
m54284U_191111_172039/39321623/ccs	PB_GM12878_R2	hg38_SIRV	chr9	121074952	121113742	+	10	1635	27704	587787	ENSG00000119397.16	ENCODEHT000587787	CNTRL	ENCODEHT000587787	Known	ISM	Prefix	0.699999988079071	None	None	None	None
m54284U_191110_105540/76612973/ccs	PB_GM12878_R1	hg38_SIRV	chr6	32844000	32840722	-	6	1072	18667	66462	ENSG00000204264.9	ENST00000374882.7	PSMB8	PSMB8-202	Known	Known	None	0.20000000298023224	None	None	None	None
m54284U_191111_172039/177342890/ccs	PB_GM12878_R2	hg38_SIRV	chr1	154220569	154206728	-	7	1649	3286	11622	ENSG00000143612.20	ENST00000368521.9	C1orf43	C1orf43-206	Known	Known	None	0.550000011920929	None	None	None	None
m54284U_191111_172039/176095880/ccs	PB_GM12878_R2	hg38_SIRV	chr11	129895572	129882451	-	10	1115	33694	587866	ENSG00000170322.14	ENCODEHT000587866	NFRKB	ENCODEHT000587866	Known	ISM	Prefix	0.699999988079071	None	None	None	None
e054fce1-5343-4d6c-9995-775448df579d	ONT_GM12878_R2	hg38_SIRV	chr19	58387297	58394798	+	6	707	52134	187577	ENSG00000083845.8	ENST00000196551.7	RPS5	RPS5-201	Known	Known	None	0.10000000149011612	None	None	None	None
m54284U_191111_172039/87294011/ccs	PB_GM12878_R2	hg38_SIRV	chr9	121074952	121113743	+	10	1636	27704	587787	ENSG00000119397.16	ENCODEHT000587787	CNTRL	ENCODEHT000587787	Known	ISM	Prefix	0.75	None	None	None	None
m54284U_191110_105540/76613879/ccs	PB_GM12878_R1	hg38_SIRV	chr6	32844022	32840722	-	6	1094	18667	66462	ENSG00000204264.9	ENST00000374882.7	PSMB8	PSMB8-202	Known	Known	None	0.20000000298023224	None	None	None	None
d4ef70bd-265a-4b7e-98fe-1d775120b8ed	ONT_GM12878_R2	hg38_SIRV	chr2	216498857	216501434	+	4	327	8785	30885	ENSG00000197756.9	ENST00000491306.5	RPL37A	RPL37A-210	Known	Known	None	0.4000000059604645	None	None	None	None
m54284U_191111_172039/154075560/ccs	PB_GM12878_R2	hg38_SIRV	chr9	121074952	121113744	+	10	1637	27704	587787	ENSG00000119397.16	ENCODEHT000587787	CNTRL	ENCODEHT000587787	Known	ISM	Prefix	0.75	None	None	None	None
m54284U_191110_105540/77137412/ccs	PB_GM12878_R1	hg38_SIRV	chr6	32844033	32840722	-	6	1105	18667	66462	ENSG00000204264.9	ENST00000374882.7	PSMB8	PSMB8-202	Known	Known	None	0.20000000298023224	None	None	None	None
m54284U_191111_172039/78973138/ccs	PB_GM12878_R2	hg38_SIRV	chr11	129895568	129882453	-	9	1031	33694	587868	ENSG00000170322.14	ENCODEHT000587868	NFRKB	ENCODEHT000587868	Known	ISM	Prefix	0.6499999761581421	None	None	None	None
m54284U_191111_172039/178979103/ccs	PB_GM12878_R2	hg38_SIRV	chr1	154220612	154206728	-	5	1536	3286	11624	ENSG00000143612.20	ENST00000362076.8	C1orf43	C1orf43-202	Known	Known	None	0.550000011920929	None	None	None	None
c86a7b56-af1e-4184-9233-7974248fd7a9	ONT_GM12878_R2	hg38_SIRV	chr19	58387297	58394795	+	6	704	52134	187577	ENSG00000083845.8	ENST00000196551.7	RPS5	RPS5-201	Known	Known	None	0.10000000149011612	None	None	None	None
m54284U_191110_105540/77138466/ccs	PB_GM12878_R1	hg38_SIRV	chr6	32844053	32840722	-	6	1125	18667	66462	ENSG00000204264.9	ENST00000374882.7	PSMB8	PSMB8-202	Known	Known	None	0.20000000298023224	None	None	None	None
m54284U_191111_172039/156895350/ccs	PB_GM12878_R2	hg38_SIRV	chr9	121074952	121113744	+	10	1637	27704	587787	ENSG00000119397.16	ENCODEHT000587787	CNTRL	ENCODEHT000587787	Known	ISM	Prefix	0.75	None	None	None	None
dd507bc0-31c6-44ba-9c2d-c3b5a10fcafb	ONT_GM12878_R2	hg38_SIRV	chr2	216498857	216501439	+	4	332	8785	30885	ENSG00000197756.9	ENST00000491306.5	RPL37A	RPL37A-210	Known	Known	None	0.4000000059604645	None	None	None	None
m54284U_191111_172039/113508386/ccs	PB_GM12878_R2	hg38_SIRV	chr11	129895568	129882453	-	9	1031	33694	587868	ENSG00000170322.14	ENCODEHT000587868	NFRKB	ENCODEHT000587868	Known	ISM	Prefix	0.6499999761581421	None	None	None	None
m54284U_191110_105540/77922446/ccs	PB_GM12878_R1	hg38_SIRV	chr6	32844016	32840722	-	6	1088	18667	66462	ENSG00000204264.9	ENST00000374882.7	PSMB8	PSMB8-202	Known	Known	None	0.20000000298023224	None	None	None	None
m54284U_191111_172039/159057808/ccs	PB_GM12878_R2	hg38_SIRV	chr9	121074952	121113728	+	10	1621	27704	587787	ENSG00000119397.16	ENCODEHT000587787	CNTRL	ENCODEHT000587787	Known	ISM	Prefix	0.3499999940395355	None	None	None	None
2344656e-517e-4875-a21f-d6cbbdacdc9e	ONT_GM12878_R2	hg38_SIRV	chr19	58387297	58394801	+	6	710	52134	187577	ENSG00000083845.8	ENST00000196551.7	RPS5	RPS5-201	Known	Known	None	0.05000000074505806	None	None	None	None
m54284U_191110_105540/78121196/ccs	PB_GM12878_R1	hg38_SIRV	chr6	32844021	32840722	-	6	1093	18667	66462	ENSG00000204264.9	ENST00000374882.7	PSMB8	PSMB8-202	Known	Known	None	0.20000000298023224	None	None	None	None
m54284U_191111_172039/179503459/ccs	PB_GM12878_R2	hg38_SIRV	chr1	154220566	154206728	-	6	1544	3286	11625	ENSG00000143612.20	ENST00000350592.7	C1orf43	C1orf43-201	Known	Known	None	0.550000011920929	None	None	None	None
m54284U_191110_105540/31000883/ccs	PB_GM12878_R1	hg38_SIRV	chr9	121074953	121113742	+	10	1634	27704	587787	ENSG00000119397.16	ENCODEHT000587787	CNTRL	ENCODEHT000587787	Known	ISM	Prefix	0.699999988079071	None	None	None	None
m54284U_191111_172039/149356613/ccs	PB_GM12878_R2	hg38_SIRV	chr11	129895560	129882453	-	10	1101	33694	587866	ENSG00000170322.14	ENCODEHT000587866	NFRKB	ENCODEHT000587866	Known	ISM	Prefix	0.6499999761581421	None	None	None	None
m54284U_191110_105540/78577844/ccs	PB_GM12878_R1	hg38_SIRV	chr6	32844004	32840722	-	6	1076	18667	66462	ENSG00000204264.9	ENST00000374882.7	PSMB8	PSMB8-202	Known	Known	None	0.20000000298023224	None	None	None	None
eba6b0d6-883e-466c-a87b-cf0ebedae865	ONT_GM12878_R2	hg38_SIRV	chr2	216498857	216501427	+	4	320	8785	30885	ENSG00000197756.9	ENST00000491306.5	RPL37A	RPL37A-210	Known	Known	None	0.3499999940395355	None	None	None	None
m54284U_191110_105540/40437209/ccs	PB_GM12878_R1	hg38_SIRV	chr9	121075025	121108082	+	8	1306	27704	587794	ENSG00000119397.16	ENCODEHT000587794	CNTRL	ENCODEHT000587794	Known	ISM	Prefix	0.550000011920929	None	None	None	None
m54284U_191110_105540/50596485/ccs	PB_GM12878_R1	hg38_SIRV	chr9	121074953	121113694	+	10	1641	27704	587869	ENSG00000119397.16	ENCODEHT000587869	CNTRL	ENCODEHT000587869	Known	NNC	None	0.699999988079071	None	None	None	None
7f1c239c-9d73-4a98-b082-31bcc6f1333e	ONT_GM12878_R2	hg38_SIRV	chr19	58387297	58394799	+	6	700	52134	187577	ENSG00000083845.8	ENST00000196551.7	RPS5	RPS5-201	Known	Known	None	0.10000000149011612	None	None	None	None
m54284U_191110_105540/79495413/ccs	PB_GM12878_R1	hg38_SIRV	chr6	32844029	32840722	-	6	1101	18667	66462	ENSG00000204264.9	ENST00000374882.7	PSMB8	PSMB8-202	Known	Known	None	0.20000000298023224	None	None	None	None
m54284U_191110_105540/137430015/ccs	PB_GM12878_R1	hg38_SIRV	chr11	129895554	129882460	-	10	1088	33694	587866	ENSG00000170322.14	ENCODEHT000587866	NFRKB	ENCODEHT000587866	Known	ISM	Prefix	0.550000011920929	None	None	None	None
m54284U_191111_172039/179833035/ccs	PB_GM12878_R2	hg38_SIRV	chr1	154220597	154206728	-	6	1575	3286	11625	ENSG00000143612.20	ENST00000350592.7	C1orf43	C1orf43-201	Known	Known	None	0.550000011920929	None	None	None	None
m54284U_191110_105540/69600181/ccs	PB_GM12878_R1	hg38_SIRV	chr9	121074953	121113748	+	10	1640	27704	587787	ENSG00000119397.16	ENCODEHT000587787	CNTRL	ENCODEHT000587787	Known	ISM	Prefix	0.75	None	None	None	None
m54284U_191110_105540/79693315/ccs	PB_GM12878_R1	hg38_SIRV	chr6	32844021	32840722	-	6	1093	18667	66462	ENSG00000204264.9	ENST00000374882.7	PSMB8	PSMB8-202	Known	Known	None	0.20000000298023224	None	None	None	None
654b333b-1481-49f4-91c3-1ea9028539ef	ONT_GM12878_R2	hg38_SIRV	chr19	58387297	58394802	+	6	711	52134	187577	ENSG00000083845.8	ENST00000196551.7	RPS5	RPS5-201	Known	Known	None	0.05000000074505806	None	None	None	None
43e97e59-8513-450b-acc4-0a8b5c1591a6	ONT_GM12878_R2	hg38_SIRV	chr2	216498857	216499989	+	3	191	8785	30887	ENSG00000197756.9	ENST00000490649.1	RPL37A	RPL37A-209	Known	Known	None	0.25	None	None	None	None
m54284U_191110_105540/82839349/ccs	PB_GM12878_R1	hg38_SIRV	chr9	121074962	121113689	+	9	1467	27704	587802	ENSG00000119397.16	ENCODEHT000587802	CNTRL	ENCODEHT000587802	Known	ISM	Both	0.75	None	None	None	None
m54284U_191110_105540/79888754/ccs	PB_GM12878_R1	hg38_SIRV	chr6	32844033	32840722	-	6	1105	18667	66462	ENSG00000204264.9	ENST00000374882.7	PSMB8	PSMB8-202	Known	Known	None	0.20000000298023224	None	None	None	None
m54284U_191110_105540/113115883/ccs	PB_GM12878_R1	hg38_SIRV	chr11	129895578	129882467	-	10	1142	33694	587864	ENSG00000170322.14	ENCODEHT000587864	NFRKB	ENCODEHT000587864	Known	ISM	Prefix	0.699999988079071	None	None	None	None
m54284U_191110_105540/80413759/ccs	PB_GM12878_R1	hg38_SIRV	chr6	32844017	32840722	-	6	1089	18667	66462	ENSG00000204264.9	ENST00000374882.7	PSMB8	PSMB8-202	Known	Known	None	0.20000000298023224	None	None	None	None
m54284U_191110_105540/87295919/ccs	PB_GM12878_R1	hg38_SIRV	chr9	121074953	121113748	+	10	1640	27704	587787	ENSG00000119397.16	ENCODEHT000587787	CNTRL	ENCODEHT000587787	Known	ISM	Prefix	0.75	None	None	None	None
4196e2c9-8913-4396-857d-2b126a4aff57	ONT_GM12878_R1	hg38_SIRV	chr1	154212625	154206728	-	3	1148	3286	11629	ENSG00000143612.20	ENST00000493814.1	C1orf43	C1orf43-209	Known	Known	None	0.550000011920929	None	None	None	None
967845f9-26c2-414a-a0e6-a6f29d6cb616	ONT_GM12878_R2	hg38_SIRV	chr19	58387297	58394799	+	6	708	52134	187577	ENSG00000083845.8	ENST00000196551.7	RPS5	RPS5-201	Known	Known	None	0.10000000149011612	None	None	None	None
m54284U_191110_105540/127666354/ccs	PB_GM12878_R1	hg38_SIRV	chr11	129895556	129882467	-	10	1120	33694	587864	ENSG00000170322.14	ENCODEHT000587864	NFRKB	ENCODEHT000587864	Known	ISM	Prefix	0.699999988079071	None	None	None	None
c8cf6c5e-6ab8-4ce5-9029-2b05986ccafd	ONT_GM12878_R1	hg38_SIRV	chr1	154207603	154206732	-	1	921	3286	587351	ENSG00000143612.20	ENCODEHT000587351	C1orf43	ENCODEHT000587351	Known	Genomic	None	0.550000011920929	None	None	None	None
m54284U_191110_105540/80478516/ccs	PB_GM12878_R1	hg38_SIRV	chr6	32844022	32840722	-	6	1094	18667	66462	ENSG00000204264.9	ENST00000374882.7	PSMB8	PSMB8-202	Known	Known	None	0.20000000298023224	None	None	None	None
m54284U_191110_105540/87426910/ccs	PB_GM12878_R1	hg38_SIRV	chr9	121074910	121113687	+	9	1449	27704	587811	ENSG00000119397.16	ENCODEHT000587811	CNTRL	ENCODEHT000587811	Known	NIC	None	0.75	None	None	None	None
m54284U_191110_105540/35651804/ccs	PB_GM12878_R1	hg38_SIRV	chr11	129895533	129882610	-	11	1163	33694	587870	ENSG00000170322.14	ENCODEHT000587870	NFRKB	ENCODEHT000587870	Known	NNC	None	0.6499999761581421	None	None	None	None
e6c2f5f6-28af-429a-a907-7f21b42706c8	ONT_GM12878_R2	hg38_SIRV	chr2	216498857	216501434	+	4	321	8785	30885	ENSG00000197756.9	ENST00000491306.5	RPL37A	RPL37A-210	Known	Known	None	0.4000000059604645	None	None	None	None
m54284U_191110_105540/80611996/ccs	PB_GM12878_R1	hg38_SIRV	chr6	32844013	32840722	-	6	1085	18667	66462	ENSG00000204264.9	ENST00000374882.7	PSMB8	PSMB8-202	Known	Known	None	0.20000000298023224	None	None	None	None
m54284U_191110_105540/110364245/ccs	PB_GM12878_R1	hg38_SIRV	chr9	121074962	121113691	+	9	1469	27704	587802	ENSG00000119397.16	ENCODEHT000587802	CNTRL	ENCODEHT000587802	Known	ISM	Both	0.699999988079071	None	None	None	None
6fabc887-cdf6-4b47-9aba-804b08e96bff	ONT_GM12878_R2	hg38_SIRV	chr19	58387297	58394802	+	6	711	52134	187577	ENSG00000083845.8	ENST00000196551.7	RPS5	RPS5-201	Known	Known	None	0.05000000074505806	None	None	None	None
m54284U_191110_105540/81725456/ccs	PB_GM12878_R1	hg38_SIRV	chr6	32844022	32840722	-	6	1094	18667	66462	ENSG00000204264.9	ENST00000374882.7	PSMB8	PSMB8-202	Known	Known	None	0.20000000298023224	None	None	None	None
m54284U_191111_172039/122161684/ccs	PB_GM12878_R2	hg38_SIRV	chr11	129895560	129882468	-	10	1086	33694	587866	ENSG00000170322.14	ENCODEHT000587866	NFRKB	ENCODEHT000587866	Known	ISM	Prefix	0.6499999761581421	None	None	None	None
m54284U_191110_105540/121964946/ccs	PB_GM12878_R1	hg38_SIRV	chr9	121074953	121115120	+	10	1521	27704	587871	ENSG00000119397.16	ENCODEHT000587871	CNTRL	ENCODEHT000587871	Known	ISM	Prefix	0.6499999761581421	None	None	None	None
3611730d-0cd1-4cd7-81b1-d036fa2a2d28	ONT_GM12878_R1	hg38_SIRV	chr1	154220560	154206728	-	6	1586	3286	11627	ENSG00000143612.20	ENST00000368519.5	C1orf43	C1orf43-205	Known	Known	None	0.550000011920929	None	None	None	None
m54284U_191110_105540/81725709/ccs	PB_GM12878_R1	hg38_SIRV	chr6	32844023	32840722	-	6	1095	18667	66462	ENSG00000204264.9	ENST00000374882.7	PSMB8	PSMB8-202	Known	Known	None	0.20000000298023224	None	None	None	None
66077f63-19b2-4b2d-9a89-186bd5fbd9ce	ONT_GM12878_R2	hg38_SIRV	chr2	216498857	216501403	+	4	296	8785	30885	ENSG00000197756.9	ENST00000491306.5	RPL37A	RPL37A-210	Known	Known	None	0.15000000596046448	None	None	None	None
m54284U_191110_105540/122684128/ccs	PB_GM12878_R1	hg38_SIRV	chr9	121074953	121113744	+	10	1636	27704	587787	ENSG00000119397.16	ENCODEHT000587787	CNTRL	ENCODEHT000587787	Known	ISM	Prefix	0.75	None	None	None	None
m54284U_191111_172039/32900461/ccs	PB_GM12878_R2	hg38_SIRV	chr19	58387298	58394795	+	6	703	52134	187577	ENSG00000083845.8	ENST00000196551.7	RPS5	RPS5-201	Known	Known	None	0.10000000149011612	None	None	None	None
m54284U_191110_105540/4523085/ccs	PB_GM12878_R1	hg38_SIRV	chr11	129895538	129882611	-	11	1155	33694	587872	ENSG00000170322.14	ENCODEHT000587872	NFRKB	ENCODEHT000587872	Known	NIC	None	0.6000000238418579	None	None	None	None
m54284U_191110_105540/82052036/ccs	PB_GM12878_R1	hg38_SIRV	chr6	32844007	32840722	-	6	1079	18667	66462	ENSG00000204264.9	ENST00000374882.7	PSMB8	PSMB8-202	Known	Known	None	0.20000000298023224	None	None	None	None
m54284U_191110_105540/82578005/ccs	PB_GM12878_R1	hg38_SIRV	chr6	32844015	32840722	-	6	1087	18667	66462	ENSG00000204264.9	ENST00000374882.7	PSMB8	PSMB8-202	Known	Known	None	0.20000000298023224	None	None	None	None
m54284U_191110_105540/124716676/ccs	PB_GM12878_R1	hg38_SIRV	chr9	121074953	121113692	+	10	1584	27704	587787	ENSG00000119397.16	ENCODEHT000587787	CNTRL	ENCODEHT000587787	Known	ISM	Prefix	0.44999998807907104	None	None	None	None
13199207-4450-48a0-8206-d9378bff3052	ONT_GM12878_R1	hg38_SIRV	chr1	154212608	154206728	-	3	1125	3286	11629	ENSG00000143612.20	ENST00000493814.1	C1orf43	C1orf43-209	Known	Known	None	0.550000011920929	None	None	None	None
764185f5-0750-4519-a944-0e7fa05be3f6	ONT_GM12878_R2	hg38_SIRV	chr2	216498857	216501427	+	4	320	8785	30885	ENSG00000197756.9	ENST00000491306.5	RPL37A	RPL37A-210	Known	Known	None	0.3499999940395355	None	None	None	None
e1886be5-5228-49da-9830-0db8928dbe11	ONT_GM12878_R1	hg38_SIRV	chr19	58387298	58394802	+	6	710	52134	187577	ENSG00000083845.8	ENST00000196551.7	RPS5	RPS5-201	Known	Known	None	0.05000000074505806	None	None	None	None
0d50b231-1be1-4f42-825f-b040569b2b62	ONT_GM12878_R1	hg38_SIRV	chr1	154207086	154206732	-	1	404	3286	587351	ENSG00000143612.20	ENCODEHT000587351	C1orf43	ENCODEHT000587351	Known	Genomic	None	0.550000011920929	None	None	None	None
m54284U_191110_105540/82970290/ccs	PB_GM12878_R1	hg38_SIRV	chr6	32844024	32840722	-	6	1096	18667	66462	ENSG00000204264.9	ENST00000374882.7	PSMB8	PSMB8-202	Known	Known	None	0.20000000298023224	None	None	None	None
m54284U_191110_105540/78250240/ccs	PB_GM12878_R1	hg38_SIRV	chr11	129895557	129882802	-	7	2167	33694	587873	ENSG00000170322.14	ENCODEHT000587873	NFRKB	ENCODEHT000587873	Known	ISM	Prefix	0.75	None	None	None	None
m54284U_191110_105540/127994092/ccs	PB_GM12878_R1	hg38_SIRV	chr9	121074962	121113683	+	9	1461	27704	587802	ENSG00000119397.16	ENCODEHT000587802	CNTRL	ENCODEHT000587802	Known	ISM	Both	0.699999988079071	None	None	None	None
6ccefca8-9b29-4c33-94b2-b433ebb66da2	ONT_GM12878_R1	hg38_SIRV	chr1	154207201	154206732	-	1	519	3286	587351	ENSG00000143612.20	ENCODEHT000587351	C1orf43	ENCODEHT000587351	Known	Genomic	None	0.550000011920929	None	None	None	None
m54284U_191110_105540/83166664/ccs	PB_GM12878_R1	hg38_SIRV	chr6	32844047	32840722	-	6	1119	18667	66462	ENSG00000204264.9	ENST00000374882.7	PSMB8	PSMB8-202	Known	Known	None	0.20000000298023224	None	None	None	None
m54284U_191110_105540/154599940/ccs	PB_GM12878_R1	hg38_SIRV	chr9	121075018	121142413	+	18	3009	27704	587854	ENSG00000119397.16	ENCODEHT000587854	CNTRL	ENCODEHT000587854	Known	NIC	None	0.44999998807907104	None	None	None	None
54fca9d9-91b6-4614-a421-22cd23f28c8f	ONT_GM12878_R1	hg38_SIRV	chr1	154207122	154206732	-	1	440	3286	587351	ENSG00000143612.20	ENCODEHT000587351	C1orf43	ENCODEHT000587351	Known	Genomic	None	0.550000011920929	None	None	None	None
c45e68f4-4c2b-42ef-bdfa-b7fa3da35d7f	ONT_GM12878_R1	hg38_SIRV	chr19	58387298	58394803	+	6	717	52134	187577	ENSG00000083845.8	ENST00000196551.7	RPS5	RPS5-201	Known	Known	None	0.05000000074505806	None	None	None	None
m54284U_191110_105540/83362434/ccs	PB_GM12878_R1	hg38_SIRV	chr6	32844038	32840722	-	6	1110	18667	66462	ENSG00000204264.9	ENST00000374882.7	PSMB8	PSMB8-202	Known	Known	None	0.20000000298023224	None	None	None	None
eac6d5d3-fe6f-4a36-8109-f0ac9133b0dd	ONT_GM12878_R2	hg38_SIRV	chr2	216498857	216501407	+	4	300	8785	30885	ENSG00000197756.9	ENST00000491306.5	RPL37A	RPL37A-210	Known	Known	None	0.20000000298023224	None	None	None	None
m54284U_191110_105540/163120367/ccs	PB_GM12878_R1	hg38_SIRV	chr9	121074953	121113745	+	10	1637	27704	587787	ENSG00000119397.16	ENCODEHT000587787	CNTRL	ENCODEHT000587787	Known	ISM	Prefix	0.800000011920929	None	None	None	None
m54284U_191111_172039/127076765/ccs	PB_GM12878_R2	hg38_SIRV	chr11	129895556	129882938	-	5	3219	33694	587874	ENSG00000170322.14	ENCODEHT000587874	NFRKB	ENCODEHT000587874	Known	ISM	Prefix	0.6000000238418579	None	None	None	None
m54284U_191110_105540/83364221/ccs	PB_GM12878_R1	hg38_SIRV	chr6	32844038	32840722	-	6	1110	18667	66462	ENSG00000204264.9	ENST00000374882.7	PSMB8	PSMB8-202	Known	Known	None	0.20000000298023224	None	None	None	None
m54284U_191110_105540/172755364/ccs	PB_GM12878_R1	hg38_SIRV	chr9	121074953	121140750	+	15	2398	27704	587875	ENSG00000119397.16	ENCODEHT000587875	CNTRL	ENCODEHT000587875	Known	NIC	None	0.6000000238418579	None	None	None	None
672ad3ee-8aa7-4132-b906-823bb80828f7	ONT_GM12878_R1	hg38_SIRV	chr1	154220565	154206728	-	6	1543	3286	11625	ENSG00000143612.20	ENST00000350592.7	C1orf43	C1orf43-201	Known	Known	None	0.550000011920929	None	None	None	None
m54284U_191110_105540/83559807/ccs	PB_GM12878_R1	hg38_SIRV	chr6	32844022	32840722	-	6	1094	18667	66462	ENSG00000204264.9	ENST00000374882.7	PSMB8	PSMB8-202	Known	Known	None	0.20000000298023224	None	None	None	None
0b9ab235-bb38-450d-b1ca-8118ddfe4154	ONT_GM12878_R1	hg38_SIRV	chr19	58387298	58394802	+	4	371	52134	583336	ENSG00000083845.8	ENCODEHT000583336	RPS5	ENCODEHT000583336	Known	NIC	None	0.05000000074505806	None	None	None	None
m54284U_191110_105540/178651974/ccs	PB_GM12878_R1	hg38_SIRV	chr9	121074953	121141486	+	18	2908	27704	587876	ENSG00000119397.16	ENCODEHT000587876	CNTRL	ENCODEHT000587876	Known	ISM	Prefix	0.550000011920929	None	None	None	None
04f6994d-952e-45bf-afa8-f842c8c1ee36	ONT_GM12878_R2	hg38_SIRV	chr2	216498855	216501433	+	4	331	8785	584141	ENSG00000197756.9	ENCODEHT000584141	RPL37A	ENCODEHT000584141	Known	NNC	None	0.4000000059604645	None	None	None	None
795dc7d7-3355-443c-a66f-5eb24017e071	ONT_GM12878_R1	hg38_SIRV	chr1	154207086	154206732	-	1	404	3286	587351	ENSG00000143612.20	ENCODEHT000587351	C1orf43	ENCODEHT000587351	Known	Genomic	None	0.550000011920929	None	None	None	None
m54284U_191110_105540/83559899/ccs	PB_GM12878_R1	hg38_SIRV	chr6	32844017	32840722	-	6	1089	18667	66462	ENSG00000204264.9	ENST00000374882.7	PSMB8	PSMB8-202	Known	Known	None	0.20000000298023224	None	None	None	None
m54284U_191111_172039/125895224/ccs	PB_GM12878_R2	hg38_SIRV	chr11	129895569	129888318	-	4	788	33694	587877	ENSG00000170322.14	ENCODEHT000587877	NFRKB	ENCODEHT000587877	Known	ISM	Prefix	0.15000000596046448	None	None	None	None
m54284U_191111_172039/8782620/ccs	PB_GM12878_R2	hg38_SIRV	chr9	121074953	121113743	+	10	1635	27704	587787	ENSG00000119397.16	ENCODEHT000587787	CNTRL	ENCODEHT000587787	Known	ISM	Prefix	0.75	None	None	None	None
m54284U_191110_105540/83821412/ccs	PB_GM12878_R1	hg38_SIRV	chr6	32844010	32840722	-	6	1082	18667	66462	ENSG00000204264.9	ENST00000374882.7	PSMB8	PSMB8-202	Known	Known	None	0.20000000298023224	None	None	None	None
c6878aaa-de32-4e1a-b4d2-5e75edb56a13	ONT_GM12878_R1	hg38_SIRV	chr19	58387298	58394801	+	6	709	52134	187577	ENSG00000083845.8	ENST00000196551.7	RPS5	RPS5-201	Known	Known	None	0.05000000074505806	None	None	None	None
m54284U_191111_172039/12714716/ccs	PB_GM12878_R2	hg38_SIRV	chr9	121074953	121113748	+	10	1640	27704	587787	ENSG00000119397.16	ENCODEHT000587787	CNTRL	ENCODEHT000587787	Known	ISM	Prefix	0.75	None	None	None	None
m54284U_191110_105540/84018397/ccs	PB_GM12878_R1	hg38_SIRV	chr6	32844048	32840722	-	6	1120	18667	66462	ENSG00000204264.9	ENST00000374882.7	PSMB8	PSMB8-202	Known	Known	None	0.20000000298023224	None	None	None	None
99856584-d6d8-4e24-bbda-b96eaf6de2d4	ONT_GM12878_R2	hg38_SIRV	chr2	216498857	216501460	+	4	353	8785	30885	ENSG00000197756.9	ENST00000491306.5	RPL37A	RPL37A-210	Known	Known	None	0.30000001192092896	None	None	None	None
4ed254bd-a6f9-4713-9a83-3672e2ade734	ONT_GM12878_R2	hg38_SIRV	chr1	154220576	154206726	-	5	1397	3286	587411	ENSG00000143612.20	ENCODEHT000587411	C1orf43	ENCODEHT000587411	Known	NIC	None	0.550000011920929	None	None	None	None
m54284U_191110_105540/71830039/ccs	PB_GM12878_R1	hg38_SIRV	chr11	129895554	129888314	-	4	784	33694	587877	ENSG00000170322.14	ENCODEHT000587877	NFRKB	ENCODEHT000587877	Known	ISM	Prefix	0.20000000298023224	None	None	None	None
m54284U_191110_105540/84085305/ccs	PB_GM12878_R1	hg38_SIRV	chr6	32844017	32840722	-	6	1089	18667	66462	ENSG00000204264.9	ENST00000374882.7	PSMB8	PSMB8-202	Known	Known	None	0.20000000298023224	None	None	None	None
e03dcffc-c6ba-414c-986f-59a0ec4d19b2	ONT_GM12878_R1	hg38_SIRV	chr19	58387298	58394802	+	6	710	52134	187577	ENSG00000083845.8	ENST00000196551.7	RPS5	RPS5-201	Known	Known	None	0.05000000074505806	None	None	None	None
m54284U_191111_172039/21104723/ccs	PB_GM12878_R2	hg38_SIRV	chr9	121075025	121107930	+	8	1154	27704	587794	ENSG00000119397.16	ENCODEHT000587794	CNTRL	ENCODEHT000587794	Known	ISM	Prefix	0.6499999761581421	None	None	None	None
m54284U_191110_105540/84543306/ccs	PB_GM12878_R1	hg38_SIRV	chr6	32844046	32840722	-	6	1118	18667	66462	ENSG00000204264.9	ENST00000374882.7	PSMB8	PSMB8-202	Known	Known	None	0.20000000298023224	None	None	None	None
m54284U_191111_172039/22807478/ccs	PB_GM12878_R2	hg38_SIRV	chr9	121074953	121099853	+	6	2235	27704	587878	ENSG00000119397.16	ENCODEHT000587878	CNTRL	ENCODEHT000587878	Known	ISM	Prefix	0.75	None	None	None	None
m54284U_191110_105540/86838085/ccs	PB_GM12878_R1	hg38_SIRV	chr11	129895521	129888315	-	4	750	33694	587877	ENSG00000170322.14	ENCODEHT000587877	NFRKB	ENCODEHT000587877	Known	ISM	Prefix	0.20000000298023224	None	None	None	None
76af754f-a2b4-4ce9-958f-e901f2f9b725	ONT_GM12878_R2	hg38_SIRV	chr1	154220554	154206728	-	6	1532	3286	11625	ENSG00000143612.20	ENST00000350592.7	C1orf43	C1orf43-201	Known	Known	None	0.550000011920929	None	None	None	None
1206e8c9-467a-4dee-a97b-072a045efa81	ONT_GM12878_R2	hg38_SIRV	chr2	216498864	216501461	+	4	321	8785	584120	ENSG00000197756.9	ENCODEHT000584120	RPL37A	ENCODEHT000584120	Known	NNC	None	0.4000000059604645	None	None	None	None
m54284U_191110_105540/84544174/ccs	PB_GM12878_R1	hg38_SIRV	chr6	32844015	32840722	-	6	1087	18667	66462	ENSG00000204264.9	ENST00000374882.7	PSMB8	PSMB8-202	Known	Known	None	0.20000000298023224	None	None	None	None
2428cc58-a7ca-4643-9bd5-1a1dd7e9e9f1	ONT_GM12878_R1	hg38_SIRV	chr19	58387298	58394804	+	6	712	52134	187577	ENSG00000083845.8	ENST00000196551.7	RPS5	RPS5-201	Known	Known	None	0.0	None	None	None	None
m54284U_191110_105540/84738261/ccs	PB_GM12878_R1	hg38_SIRV	chr6	32844015	32840722	-	6	1087	18667	66462	ENSG00000204264.9	ENST00000374882.7	PSMB8	PSMB8-202	Known	Known	None	0.20000000298023224	None	None	None	None
m54284U_191111_172039/28640994/ccs	PB_GM12878_R2	hg38_SIRV	chr9	121074953	121113750	+	10	1642	27704	587787	ENSG00000119397.16	ENCODEHT000587787	CNTRL	ENCODEHT000587787	Known	ISM	Prefix	0.699999988079071	None	None	None	None
m54284U_191111_172039/28967856/ccs	PB_GM12878_R2	hg38_SIRV	chr9	121074953	121113696	+	10	1581	27704	587879	ENSG00000119397.16	ENCODEHT000587879	CNTRL	ENCODEHT000587879	Known	NNC	None	0.75	None	None	None	None
m54284U_191110_105540/24971258/ccs	PB_GM12878_R1	hg38_SIRV	chr11	129895550	129888321	-	5	855	33694	587880	ENSG00000170322.14	ENCODEHT000587880	NFRKB	ENCODEHT000587880	Known	ISM	Prefix	0.25	None	None	None	None
m54284U_191110_105540/85067504/ccs	PB_GM12878_R1	hg38_SIRV	chr6	32844022	32840722	-	6	1094	18667	66462	ENSG00000204264.9	ENST00000374882.7	PSMB8	PSMB8-202	Known	Known	None	0.20000000298023224	None	None	None	None
5d1e8d5d-8b1b-4d0d-9d1d-5e6ace7cf8e1	ONT_GM12878_R1	hg38_SIRV	chr19	58387298	58394803	+	6	711	52134	187577	ENSG00000083845.8	ENST00000196551.7	RPS5	RPS5-201	Known	Known	None	0.05000000074505806	None	None	None	None
b0bfafd5-3775-45c3-8010-e2f379038bb5	ONT_GM12878_R2	hg38_SIRV	chr2	216498857	216501449	+	4	342	8785	30885	ENSG00000197756.9	ENST00000491306.5	RPL37A	RPL37A-210	Known	Known	None	0.44999998807907104	None	None	None	None
m54284U_191111_172039/35063833/ccs	PB_GM12878_R2	hg38_SIRV	chr9	121074953	121113702	+	9	1340	27704	587881	ENSG00000119397.16	ENCODEHT000587881	CNTRL	ENCODEHT000587881	Known	NIC	None	0.699999988079071	None	None	None	None
c7c13359-b326-40fa-9c58-bcd710c9f1f8	ONT_GM12878_R2	hg38_SIRV	chr1	154212555	154206728	-	3	1084	3286	11629	ENSG00000143612.20	ENST00000493814.1	C1orf43	C1orf43-209	Known	Known	None	0.550000011920929	None	None	None	None
m54284U_191110_105540/85854272/ccs	PB_GM12878_R1	hg38_SIRV	chr6	32844017	32840722	-	6	1089	18667	66462	ENSG00000204264.9	ENST00000374882.7	PSMB8	PSMB8-202	Known	Known	None	0.20000000298023224	None	None	None	None
7bb24348-be7a-4a23-890b-86650e28b44c	ONT_GM12878_R2	hg38_SIRV	chr1	154206883	154206732	-	1	201	3286	587351	ENSG00000143612.20	ENCODEHT000587351	C1orf43	ENCODEHT000587351	Known	Genomic	None	0.550000011920929	None	None	None	None
m54284U_191111_172039/40372210/ccs	PB_GM12878_R2	hg38_SIRV	chr9	121074953	121113694	+	10	1631	27704	587882	ENSG00000119397.16	ENCODEHT000587882	CNTRL	ENCODEHT000587882	Known	NIC	None	0.699999988079071	None	None	None	None
def05dc0-9247-4063-97ed-0b2a46e7b602	ONT_GM12878_R2	hg38_SIRV	chr1	154207389	154206732	-	1	680	3286	587351	ENSG00000143612.20	ENCODEHT000587351	C1orf43	ENCODEHT000587351	Known	Genomic	None	0.550000011920929	None	None	None	None
m54284U_191110_105540/85919654/ccs	PB_GM12878_R1	hg38_SIRV	chr6	32844425	32840722	-	6	1068	18667	66463	ENSG00000204264.9	ENST00000374881.2	PSMB8	PSMB8-201	Known	Known	None	0.20000000298023224	None	None	None	None
a37eec14-2b68-4207-9cc1-529effd42a30	ONT_GM12878_R1	hg38_SIRV	chr19	58387298	58394804	+	6	712	52134	187577	ENSG00000083845.8	ENST00000196551.7	RPS5	RPS5-201	Known	Known	None	0.0	None	None	None	None
m54284U_191110_105540/142410570/ccs	PB_GM12878_R1	hg38_SIRV	chr11	129895554	129888316	-	4	782	33694	587877	ENSG00000170322.14	ENCODEHT000587877	NFRKB	ENCODEHT000587877	Known	ISM	Prefix	0.25	None	None	None	None
c0e0ff86-b950-47bf-a068-684c88897604	ONT_GM12878_R2	hg38_SIRV	chr1	154207569	154206732	-	1	887	3286	587351	ENSG00000143612.20	ENCODEHT000587351	C1orf43	ENCODEHT000587351	Known	Genomic	None	0.550000011920929	None	None	None	None
3e7c26db-bd3b-4944-8536-99b70ba8476b	ONT_GM12878_R2	hg38_SIRV	chr2	216498857	216501461	+	4	354	8785	30885	ENSG00000197756.9	ENST00000491306.5	RPL37A	RPL37A-210	Known	Known	None	0.25	None	None	None	None
m54284U_191111_172039/40503502/ccs	PB_GM12878_R2	hg38_SIRV	chr9	121074962	121113691	+	9	1469	27704	587802	ENSG00000119397.16	ENCODEHT000587802	CNTRL	ENCODEHT000587802	Known	ISM	Both	0.699999988079071	None	None	None	None
m54284U_191110_105540/87360633/ccs	PB_GM12878_R1	hg38_SIRV	chr6	32844017	32840722	-	6	1131	18667	66462	ENSG00000204264.9	ENST00000374882.7	PSMB8	PSMB8-202	Known	Known	None	0.20000000298023224	None	None	None	None
m54284U_191110_105540/87951950/ccs	PB_GM12878_R1	hg38_SIRV	chr6	32843990	32840722	-	6	1062	18667	66462	ENSG00000204264.9	ENST00000374882.7	PSMB8	PSMB8-202	Known	Known	None	0.20000000298023224	None	None	None	None
5d432a08-1998-4fd1-a14f-624fa373b433	ONT_GM12878_R1	hg38_SIRV	chr19	58387298	58394792	+	6	700	52134	187577	ENSG00000083845.8	ENST00000196551.7	RPS5	RPS5-201	Known	Known	None	0.15000000596046448	None	None	None	None
m54284U_191111_172039/50332930/ccs	PB_GM12878_R2	hg38_SIRV	chr9	121074962	121113689	+	9	1467	27704	587802	ENSG00000119397.16	ENCODEHT000587802	CNTRL	ENCODEHT000587802	Known	ISM	Both	0.75	None	None	None	None
bd9627fa-884b-402f-a915-f0b47b970e18	ONT_GM12878_R2	hg38_SIRV	chr11	129895541	129888322	-	3	676	33694	587883	ENSG00000170322.14	ENCODEHT000587883	NFRKB	ENCODEHT000587883	Known	ISM	Prefix	0.25	None	None	None	None
m54284U_191110_105540/45417290/ccs	PB_GM12878_R1	hg38_SIRV	chr11	129888709	129893389	+	2	762	117690	587884	ENCODEHG000117690	ENCODEHT000587884	ENCODEHG000117690	ENCODEHT000587884	Antisense	Antisense	None	1.0	None	None	None	None
m54284U_191110_105540/88017464/ccs	PB_GM12878_R1	hg38_SIRV	chr6	32844017	32840722	-	6	1089	18667	66462	ENSG00000204264.9	ENST00000374882.7	PSMB8	PSMB8-202	Known	Known	None	0.20000000298023224	None	None	None	None
b258f83f-c750-4ea2-b7c9-4a51dbff379c	ONT_GM12878_R2	hg38_SIRV	chr1	154220547	154206728	-	7	1627	3286	11622	ENSG00000143612.20	ENST00000368521.9	C1orf43	C1orf43-206	Known	Known	None	0.550000011920929	None	None	None	None
m54284U_191111_172039/56559834/ccs	PB_GM12878_R2	hg38_SIRV	chr9	121074962	121113689	+	9	1467	27704	587802	ENSG00000119397.16	ENCODEHT000587802	CNTRL	ENCODEHT000587802	Known	ISM	Both	0.75	None	None	None	None
3b559e85-7b6c-407d-9fc3-d7677138013e	ONT_GM12878_R2	hg38_SIRV	chr2	216498857	216501434	+	4	327	8785	30885	ENSG00000197756.9	ENST00000491306.5	RPL37A	RPL37A-210	Known	Known	None	0.4000000059604645	None	None	None	None
8acefb78-3736-4ce6-9a0b-776cc9e71214	ONT_GM12878_R2	hg38_SIRV	chr1	154207526	154206732	-	1	844	3286	587351	ENSG00000143612.20	ENCODEHT000587351	C1orf43	ENCODEHT000587351	Known	Genomic	None	0.550000011920929	None	None	None	None
m54284U_191110_105540/88670428/ccs	PB_GM12878_R1	hg38_SIRV	chr6	32844000	32840722	-	6	1072	18667	66462	ENSG00000204264.9	ENST00000374882.7	PSMB8	PSMB8-202	Known	Known	None	0.20000000298023224	None	None	None	None
4083f0bf-7dc6-4159-aa71-bb761a117017	ONT_GM12878_R1	hg38_SIRV	chr19	58387298	58394805	+	6	707	52134	187577	ENSG00000083845.8	ENST00000196551.7	RPS5	RPS5-201	Known	Known	None	0.0	None	None	None	None
m54284U_191111_172039/175835887/ccs	PB_GM12878_R2	hg38_SIRV	chr11	129893749	129895307	+	1	1559	117691	587885	ENCODEHG000117691	ENCODEHT000587885	ENCODEHG000117691	ENCODEHT000587885	Antisense	Antisense	None	0.05000000074505806	None	None	None	None
m54284U_191111_172039/59639750/ccs	PB_GM12878_R2	hg38_SIRV	chr9	121074953	121094903	+	4	510	27704	587886	ENSG00000119397.16	ENCODEHT000587886	CNTRL	ENCODEHT000587886	Known	ISM	Prefix	0.5	None	None	None	None
m54284U_191110_105540/88736669/ccs	PB_GM12878_R1	hg38_SIRV	chr6	32844009	32840722	-	6	1081	18667	66462	ENSG00000204264.9	ENST00000374882.7	PSMB8	PSMB8-202	Known	Known	None	0.20000000298023224	None	None	None	None
aec6d79f-f2fe-48a9-a183-609867f245d7	ONT_GM12878_R1	hg38_SIRV	chr11	129895687	129897713	+	2	545	117692	587887	ENCODEHG000117692	ENCODEHT000587887	ENCODEHG000117692	ENCODEHT000587887	Intergenic	Intergenic	None	0.75	None	None	None	None
m54284U_191111_172039/79628643/ccs	PB_GM12878_R2	hg38_SIRV	chr9	121074962	121113686	+	9	1464	27704	587802	ENSG00000119397.16	ENCODEHT000587802	CNTRL	ENCODEHT000587802	Known	ISM	Both	0.800000011920929	None	None	None	None
f946dc24-246a-4c55-b27f-1e6b408df4db	ONT_GM12878_R2	hg38_SIRV	chr2	216498857	216501459	+	4	352	8785	30885	ENSG00000197756.9	ENST00000491306.5	RPL37A	RPL37A-210	Known	Known	None	0.30000001192092896	None	None	None	None
m54284U_191110_105540/88801900/ccs	PB_GM12878_R1	hg38_SIRV	chr6	32844017	32840722	-	6	1089	18667	66462	ENSG00000204264.9	ENST00000374882.7	PSMB8	PSMB8-202	Known	Known	None	0.20000000298023224	None	None	None	None
69b5a350-76f4-4f08-90b6-c7ab6e6a123b	ONT_GM12878_R1	hg38_SIRV	chr19	58387298	58394801	+	6	709	52134	187577	ENSG00000083845.8	ENST00000196551.7	RPS5	RPS5-201	Known	Known	None	0.05000000074505806	None	None	None	None
m54284U_191110_105540/20120910/ccs	PB_GM12878_R1	hg38_SIRV	chr1	154220576	154206729	-	7	1655	3286	11622	ENSG00000143612.20	ENST00000368521.9	C1orf43	C1orf43-206	Known	Known	None	0.550000011920929	None	None	None	None
m54284U_191111_172039/81068390/ccs	PB_GM12878_R2	hg38_SIRV	chr9	121074885	121115578	+	11	2152	27704	587832	ENSG00000119397.16	ENCODEHT000587832	CNTRL	ENCODEHT000587832	Known	ISM	Prefix	0.699999988079071	None	None	None	None
m54284U_191110_105540/89000438/ccs	PB_GM12878_R1	hg38_SIRV	chr6	32844025	32840722	-	6	1097	18667	66462	ENSG00000204264.9	ENST00000374882.7	PSMB8	PSMB8-202	Known	Known	None	0.20000000298023224	None	None	None	None
m54284U_191111_172039/86182176/ccs	PB_GM12878_R2	hg38_SIRV	chr9	121075025	121107993	+	8	1217	27704	587794	ENSG00000119397.16	ENCODEHT000587794	CNTRL	ENCODEHT000587794	Known	ISM	Prefix	0.550000011920929	None	None	None	None
m54284U_191110_105540/89065134/ccs	PB_GM12878_R1	hg38_SIRV	chr6	32844001	32840722	-	6	1073	18667	66462	ENSG00000204264.9	ENST00000374882.7	PSMB8	PSMB8-202	Known	Known	None	0.20000000298023224	None	None	None	None
5a88324b-3bed-4a43-90c7-7f6a0dde4238	ONT_GM12878_R1	hg38_SIRV	chr19	58387298	58394799	+	6	707	52134	187577	ENSG00000083845.8	ENST00000196551.7	RPS5	RPS5-201	Known	Known	None	0.10000000149011612	None	None	None	None
m54284U_191110_105540/56427485/ccs	PB_GM12878_R1	hg38_SIRV	chr11	129914757	129899711	-	5	3286	33695	587888	ENSG00000170325.14	ENCODEHT000587888	PRDM10	ENCODEHT000587888	Known	ISM	Suffix	0.20000000298023224	None	None	None	None
c93036e4-c4f4-445e-a15d-4797afe85eb7	ONT_GM12878_R2	hg38_SIRV	chr2	216498857	216501434	+	4	327	8785	30885	ENSG00000197756.9	ENST00000491306.5	RPL37A	RPL37A-210	Known	Known	None	0.4000000059604645	None	None	None	None
m54284U_191110_105540/27002226/ccs	PB_GM12878_R1	hg38_SIRV	chr1	154220649	154206729	-	6	1626	3286	11625	ENSG00000143612.20	ENST00000350592.7	C1orf43	C1orf43-201	Known	Known	None	0.550000011920929	None	None	None	None
m54284U_191110_105540/89195019/ccs	PB_GM12878_R1	hg38_SIRV	chr6	32844015	32840722	-	6	1087	18667	66462	ENSG00000204264.9	ENST00000374882.7	PSMB8	PSMB8-202	Known	Known	None	0.20000000298023224	None	None	None	None
m54284U_191111_172039/101712990/ccs	PB_GM12878_R2	hg38_SIRV	chr9	121074953	121091268	+	4	1530	27704	587889	ENSG00000119397.16	ENCODEHT000587889	CNTRL	ENCODEHT000587889	Known	ISM	Prefix	0.550000011920929	None	None	None	None
m54284U_191110_105540/89655394/ccs	PB_GM12878_R1	hg38_SIRV	chr6	32844015	32840722	-	6	1087	18667	66462	ENSG00000204264.9	ENST00000374882.7	PSMB8	PSMB8-202	Known	Known	None	0.20000000298023224	None	None	None	None
1204aedf-b169-4d54-a221-fb0b38755ee7	ONT_GM12878_R1	hg38_SIRV	chr19	58387298	58394799	+	6	707	52134	187577	ENSG00000083845.8	ENST00000196551.7	RPS5	RPS5-201	Known	Known	None	0.10000000149011612	None	None	None	None
m54284U_191110_105540/107087884/ccs	PB_GM12878_R1	hg38_SIRV	chr11	129915018	129899717	-	5	3284	33695	587888	ENSG00000170325.14	ENCODEHT000587888	PRDM10	ENCODEHT000587888	Known	ISM	Suffix	0.25	None	None	None	None
m54284U_191111_172039/135135544/ccs	PB_GM12878_R2	hg38_SIRV	chr9	121074953	121113745	+	10	1637	27704	587787	ENSG00000119397.16	ENCODEHT000587787	CNTRL	ENCODEHT000587787	Known	ISM	Prefix	0.800000011920929	None	None	None	None
9b17b4a1-c709-4f09-8fc3-4a405033a536	ONT_GM12878_R2	hg38_SIRV	chr2	216498857	216501459	+	4	352	8785	30885	ENSG00000197756.9	ENST00000491306.5	RPL37A	RPL37A-210	Known	Known	None	0.30000001192092896	None	None	None	None
m54284U_191110_105540/79626321/ccs	PB_GM12878_R1	hg38_SIRV	chr1	154220569	154206729	-	7	1648	3286	11622	ENSG00000143612.20	ENST00000368521.9	C1orf43	C1orf43-206	Known	Known	None	0.550000011920929	None	None	None	None
m54284U_191110_105540/90177863/ccs	PB_GM12878_R1	hg38_SIRV	chr6	32844025	32840722	-	6	1097	18667	66462	ENSG00000204264.9	ENST00000374882.7	PSMB8	PSMB8-202	Known	Known	None	0.20000000298023224	None	None	None	None
m54284U_191111_172039/159910492/ccs	PB_GM12878_R2	hg38_SIRV	chr11	129901504	129899713	-	1	1792	33695	587890	ENSG00000170325.14	ENCODEHT000587890	PRDM10	ENCODEHT000587890	Known	Genomic	None	0.25	None	None	None	None
m54284U_191111_172039/160826505/ccs	PB_GM12878_R2	hg38_SIRV	chr9	121074953	121113746	+	10	1638	27704	587787	ENSG00000119397.16	ENCODEHT000587787	CNTRL	ENCODEHT000587787	Known	ISM	Prefix	0.800000011920929	None	None	None	None
m54284U_191110_105540/90179301/ccs	PB_GM12878_R1	hg38_SIRV	chr6	32844017	32840722	-	6	1089	18667	66462	ENSG00000204264.9	ENST00000374882.7	PSMB8	PSMB8-202	Known	Known	None	0.20000000298023224	None	None	None	None
da426ba7-710b-4e8a-942b-d0f4bf32ad98	ONT_GM12878_R2	hg38_SIRV	chr19	58387298	58394803	+	6	711	52134	187577	ENSG00000083845.8	ENST00000196551.7	RPS5	RPS5-201	Known	Known	None	0.05000000074505806	None	None	None	None
d312a212-28ae-4b47-ab46-7f4d4342b95a	ONT_GM12878_R2	hg38_SIRV	chr11	129961078	129899724	-	20	6171	33695	587891	ENSG00000170325.14	ENCODEHT000587891	PRDM10	ENCODEHT000587891	Known	NNC	None	0.3499999940395355	None	None	None	None
m54284U_191111_172039/166004097/ccs	PB_GM12878_R2	hg38_SIRV	chr9	121074953	121113745	+	10	1637	27704	587787	ENSG00000119397.16	ENCODEHT000587787	CNTRL	ENCODEHT000587787	Known	ISM	Prefix	0.800000011920929	None	None	None	None
m54284U_191110_105540/90637748/ccs	PB_GM12878_R1	hg38_SIRV	chr6	32844022	32840722	-	6	1094	18667	66462	ENSG00000204264.9	ENST00000374882.7	PSMB8	PSMB8-202	Known	Known	None	0.20000000298023224	None	None	None	None
m54284U_191110_105540/94504769/ccs	PB_GM12878_R1	hg38_SIRV	chr1	154220574	154206729	-	6	1551	3286	11625	ENSG00000143612.20	ENST00000350592.7	C1orf43	C1orf43-201	Known	Known	None	0.550000011920929	None	None	None	None
b5950d8f-235e-42a3-abb8-c8296026f5a8	ONT_GM12878_R2	hg38_SIRV	chr2	216498857	216501407	+	4	300	8785	30885	ENSG00000197756.9	ENST00000491306.5	RPL37A	RPL37A-210	Known	Known	None	0.20000000298023224	None	None	None	None
m54284U_191110_105540/91096258/ccs	PB_GM12878_R1	hg38_SIRV	chr6	32844016	32840722	-	6	1088	18667	66462	ENSG00000204264.9	ENST00000374882.7	PSMB8	PSMB8-202	Known	Known	None	0.20000000298023224	None	None	None	None
m54284U_191111_172039/170918878/ccs	PB_GM12878_R2	hg38_SIRV	chr9	121074962	121113691	+	9	1469	27704	587802	ENSG00000119397.16	ENCODEHT000587802	CNTRL	ENCODEHT000587802	Known	ISM	Both	0.699999988079071	None	None	None	None
80ff62db-cbd2-48a1-b6ba-d5fdc3ad6d0f	ONT_GM12878_R2	hg38_SIRV	chr19	58387298	58394799	+	6	707	52134	187577	ENSG00000083845.8	ENST00000196551.7	RPS5	RPS5-201	Known	Known	None	0.10000000149011612	None	None	None	None
m54284U_191111_172039/140970830/ccs	PB_GM12878_R2	hg38_SIRV	chr11	129910569	129899736	-	3	2979	33695	587892	ENSG00000170325.14	ENCODEHT000587892	PRDM10	ENCODEHT000587892	Known	ISM	Suffix	0.30000001192092896	None	None	None	None
m54284U_191110_105540/91163276/ccs	PB_GM12878_R1	hg38_SIRV	chr6	32844033	32840722	-	6	1105	18667	66462	ENSG00000204264.9	ENST00000374882.7	PSMB8	PSMB8-202	Known	Known	None	0.20000000298023224	None	None	None	None
m54284U_191111_172039/175441275/ccs	PB_GM12878_R2	hg38_SIRV	chr9	121074953	121113690	+	9	1382	27704	587893	ENSG00000119397.16	ENCODEHT000587893	CNTRL	ENCODEHT000587893	Known	NIC	None	0.6000000238418579	None	None	None	None
c9b48d5e-4d7c-4447-87d0-f8021371a4d3	ONT_GM12878_R2	hg38_SIRV	chr11	129900515	129899739	-	1	779	33695	587890	ENSG00000170325.14	ENCODEHT000587890	PRDM10	ENCODEHT000587890	Known	Genomic	None	0.25	None	None	None	None
m54284U_191110_105540/152701410/ccs	PB_GM12878_R1	hg38_SIRV	chr1	154220590	154206729	-	7	1669	3286	11622	ENSG00000143612.20	ENST00000368521.9	C1orf43	C1orf43-206	Known	Known	None	0.550000011920929	None	None	None	None
m54284U_191110_105540/91949812/ccs	PB_GM12878_R1	hg38_SIRV	chr6	32844019	32840722	-	6	1091	18667	66462	ENSG00000204264.9	ENST00000374882.7	PSMB8	PSMB8-202	Known	Known	None	0.20000000298023224	None	None	None	None
eb9009a5-0e1d-405a-9bcf-5f1b2b9ee45e	ONT_GM12878_R2	hg38_SIRV	chr2	216498857	216501462	+	4	355	8785	30885	ENSG00000197756.9	ENST00000491306.5	RPL37A	RPL37A-210	Known	Known	None	0.20000000298023224	None	None	None	None
m54284U_191111_172039/30345392/ccs	PB_GM12878_R2	hg38_SIRV	chr11	129901702	129899740	-	1	1963	33695	587890	ENSG00000170325.14	ENCODEHT000587890	PRDM10	ENCODEHT000587890	Known	Genomic	None	0.30000001192092896	None	None	None	None
57950fab-5b7d-4fac-b366-ab62340217b2	ONT_GM12878_R2	hg38_SIRV	chr19	58387298	58394799	+	6	707	52134	187577	ENSG00000083845.8	ENST00000196551.7	RPS5	RPS5-201	Known	Known	None	0.10000000149011612	None	None	None	None
m54284U_191111_172039/176030866/ccs	PB_GM12878_R2	hg38_SIRV	chr9	121074962	121113691	+	9	1469	27704	587802	ENSG00000119397.16	ENCODEHT000587802	CNTRL	ENCODEHT000587802	Known	ISM	Both	0.699999988079071	None	None	None	None
m54284U_191110_105540/92144392/ccs	PB_GM12878_R1	hg38_SIRV	chr6	32844017	32840722	-	6	1089	18667	66462	ENSG00000204264.9	ENST00000374882.7	PSMB8	PSMB8-202	Known	Known	None	0.20000000298023224	None	None	None	None
m54284U_191110_105540/3082198/ccs	PB_GM12878_R1	hg38_SIRV	chr9	121075115	121113682	+	8	1326	27704	587791	ENSG00000119397.16	ENCODEHT000587791	CNTRL	ENCODEHT000587791	Known	NIC	None	0.6499999761581421	None	None	None	None
m54284U_191110_105540/92669255/ccs	PB_GM12878_R1	hg38_SIRV	chr6	32844010	32840722	-	6	1082	18667	66462	ENSG00000204264.9	ENST00000374882.7	PSMB8	PSMB8-202	Known	Known	None	0.20000000298023224	None	None	None	None
m54284U_191110_105540/787602/ccs	PB_GM12878_R1	hg38_SIRV	chr11	129910610	129899720	-	3	2928	33695	587892	ENSG00000170325.14	ENCODEHT000587892	PRDM10	ENCODEHT000587892	Known	ISM	Suffix	0.3499999940395355	None	None	None	None
315eb056-e863-447b-8c8b-cf9082070ea2	ONT_GM12878_R2	hg38_SIRV	chr19	58387298	58394802	+	6	710	52134	187577	ENSG00000083845.8	ENST00000196551.7	RPS5	RPS5-201	Known	Known	None	0.05000000074505806	None	None	None	None
m54284U_191110_105540/165546113/ccs	PB_GM12878_R1	hg38_SIRV	chr1	154220560	154206725	-	6	1538	3286	587547	ENSG00000143612.20	ENCODEHT000587547	C1orf43	ENCODEHT000587547	Known	NIC	None	0.550000011920929	None	None	None	None
m54284U_191110_105540/82903103/ccs	PB_GM12878_R1	hg38_SIRV	chr9	121075026	121108078	+	8	1301	27704	587794	ENSG00000119397.16	ENCODEHT000587794	CNTRL	ENCODEHT000587794	Known	ISM	Prefix	0.6000000238418579	None	None	None	None
685dd8c8-5d9f-4eca-9b01-4c8b11a94d1e	ONT_GM12878_R2	hg38_SIRV	chr2	216498857	216501441	+	4	334	8785	30885	ENSG00000197756.9	ENST00000491306.5	RPL37A	RPL37A-210	Known	Known	None	0.3499999940395355	None	None	None	None
m54284U_191111_172039/156763182/ccs	PB_GM12878_R2	hg38_SIRV	chr11	129901726	129899741	-	1	1988	33695	587890	ENSG00000170325.14	ENCODEHT000587890	PRDM10	ENCODEHT000587890	Known	Genomic	None	0.3499999940395355	None	None	None	None
m54284U_191110_105540/92734424/ccs	PB_GM12878_R1	hg38_SIRV	chr6	32844017	32840722	-	6	1089	18667	66462	ENSG00000204264.9	ENST00000374882.7	PSMB8	PSMB8-202	Known	Known	None	0.20000000298023224	None	None	None	None
c1d99e91-d7ca-4764-92bf-4787908fcb24	ONT_GM12878_R2	hg38_SIRV	chr11	129900656	129899742	-	1	910	33695	587890	ENSG00000170325.14	ENCODEHT000587890	PRDM10	ENCODEHT000587890	Known	Genomic	None	0.3499999940395355	None	None	None	None
m54284U_191110_105540/91358725/ccs	PB_GM12878_R1	hg38_SIRV	chr9	121074954	121113743	+	10	1634	27704	587787	ENSG00000119397.16	ENCODEHT000587787	CNTRL	ENCODEHT000587787	Known	ISM	Prefix	0.75	None	None	None	None
m54284U_191110_105540/92735708/ccs	PB_GM12878_R1	hg38_SIRV	chr6	32844022	32840722	-	6	1094	18667	66462	ENSG00000204264.9	ENST00000374882.7	PSMB8	PSMB8-202	Known	Known	None	0.20000000298023224	None	None	None	None
dbc7f7c6-3afe-48a6-bf87-da679b7b6a10	ONT_GM12878_R2	hg38_SIRV	chr11	129900453	129899800	-	1	649	33695	587890	ENSG00000170325.14	ENCODEHT000587890	PRDM10	ENCODEHT000587890	Known	Genomic	None	0.25	None	None	None	None
0c281473-e6a7-46b2-8744-7581b1515c38	ONT_GM12878_R2	hg38_SIRV	chr19	58387298	58394801	+	6	709	52134	187577	ENSG00000083845.8	ENST00000196551.7	RPS5	RPS5-201	Known	Known	None	0.05000000074505806	None	None	None	None
m54284U_191111_172039/722243/ccs	PB_GM12878_R2	hg38_SIRV	chr1	154220557	154206729	-	6	1534	3286	11625	ENSG00000143612.20	ENST00000350592.7	C1orf43	C1orf43-201	Known	Known	None	0.550000011920929	None	None	None	None
m54284U_191110_105540/141033748/ccs	PB_GM12878_R1	hg38_SIRV	chr9	121074954	121113744	+	10	1635	27704	587787	ENSG00000119397.16	ENCODEHT000587787	CNTRL	ENCODEHT000587787	Known	ISM	Prefix	0.75	None	None	None	None
m54284U_191110_105540/93258851/ccs	PB_GM12878_R1	hg38_SIRV	chr6	32844005	32840722	-	6	1077	18667	66462	ENSG00000204264.9	ENST00000374882.7	PSMB8	PSMB8-202	Known	Known	None	0.20000000298023224	None	None	None	None
6edcdea1-9f32-4457-b3be-da571a19b5e6	ONT_GM12878_R2	hg38_SIRV	chr2	216498857	216501461	+	4	354	8785	30885	ENSG00000197756.9	ENST00000491306.5	RPL37A	RPL37A-210	Known	Known	None	0.25	None	None	None	None
m54284U_191110_105540/93325861/ccs	PB_GM12878_R1	hg38_SIRV	chr6	32843996	32840722	-	6	1068	18667	66462	ENSG00000204264.9	ENST00000374882.7	PSMB8	PSMB8-202	Known	Known	None	0.20000000298023224	None	None	None	None
m54284U_191110_105540/153552303/ccs	PB_GM12878_R1	hg38_SIRV	chr9	121074954	121113737	+	10	1628	27704	587787	ENSG00000119397.16	ENCODEHT000587787	CNTRL	ENCODEHT000587787	Known	ISM	Prefix	0.550000011920929	None	None	None	None
086c6d99-ef6d-439e-81ed-4409b48ca07e	ONT_GM12878_R2	hg38_SIRV	chr19	58387298	58394792	+	6	700	52134	187577	ENSG00000083845.8	ENST00000196551.7	RPS5	RPS5-201	Known	Known	None	0.15000000596046448	None	None	None	None
m54284U_191110_105540/93848631/ccs	PB_GM12878_R1	hg38_SIRV	chr11	129914912	129901597	-	5	1516	33695	587894	ENSG00000170325.14	ENCODEHT000587894	PRDM10	ENCODEHT000587894	Known	ISM	Suffix	0.4000000059604645	None	None	None	None
m54284U_191110_105540/93521560/ccs	PB_GM12878_R1	hg38_SIRV	chr6	32844015	32840722	-	6	1087	18667	66462	ENSG00000204264.9	ENST00000374882.7	PSMB8	PSMB8-202	Known	Known	None	0.20000000298023224	None	None	None	None
m54284U_191110_105540/164694626/ccs	PB_GM12878_R1	hg38_SIRV	chr9	121075026	121108538	+	8	1863	27704	587794	ENSG00000119397.16	ENCODEHT000587794	CNTRL	ENCODEHT000587794	Known	ISM	Prefix	0.15000000596046448	None	None	None	None
m54284U_191111_172039/10553974/ccs	PB_GM12878_R2	hg38_SIRV	chr1	154220629	154206729	-	6	1606	3286	11625	ENSG00000143612.20	ENST00000350592.7	C1orf43	C1orf43-201	Known	Known	None	0.550000011920929	None	None	None	None
m54284U_191111_172039/31719984/ccs	PB_GM12878_R2	hg38_SIRV	chr11	129902554	129904155	+	1	1596	117693	587895	ENCODEHG000117693	ENCODEHT000587895	ENCODEHG000117693	ENCODEHT000587895	Antisense	Antisense	None	1.0	None	None	None	None
m54284U_191110_105540/93521566/ccs	PB_GM12878_R1	hg38_SIRV	chr6	32844012	32840722	-	6	1084	18667	66462	ENSG00000204264.9	ENST00000374882.7	PSMB8	PSMB8-202	Known	Known	None	0.20000000298023224	None	None	None	None
982d7427-07a8-4766-b384-428aaac7fc4b	ONT_GM12878_R2	hg38_SIRV	chr2	216498857	216501434	+	4	321	8785	30885	ENSG00000197756.9	ENST00000491306.5	RPL37A	RPL37A-210	Known	Known	None	0.4000000059604645	None	None	None	None
3f5d18e1-d91d-4768-9313-a8bc6cb3df7e	ONT_GM12878_R2	hg38_SIRV	chr19	58387298	58394801	+	6	709	52134	187577	ENSG00000083845.8	ENST00000196551.7	RPS5	RPS5-201	Known	Known	None	0.05000000074505806	None	None	None	None
m54284U_191111_172039/10881249/ccs	PB_GM12878_R2	hg38_SIRV	chr9	121074954	121138624	+	16	2600	27704	587896	ENSG00000119397.16	ENCODEHT000587896	CNTRL	ENCODEHT000587896	Known	ISM	Prefix	0.6000000238418579	None	None	None	None
m54284U_191110_105540/93914401/ccs	PB_GM12878_R1	hg38_SIRV	chr6	32844019	32840722	-	6	1091	18667	66462	ENSG00000204264.9	ENST00000374882.7	PSMB8	PSMB8-202	Known	Known	None	0.20000000298023224	None	None	None	None
m54284U_191110_105540/118555248/ccs	PB_GM12878_R1	hg38_SIRV	chr11	129924649	129927176	+	1	2528	117694	587897	ENCODEHG000117694	ENCODEHT000587897	ENCODEHG000117694	ENCODEHT000587897	Antisense	Antisense	None	1.0	None	None	None	None
m54284U_191111_172039/28050541/ccs	PB_GM12878_R2	hg38_SIRV	chr9	121075115	121113693	+	8	1337	27704	587791	ENSG00000119397.16	ENCODEHT000587791	CNTRL	ENCODEHT000587791	Known	NIC	None	0.699999988079071	None	None	None	None
m54284U_191110_105540/94504979/ccs	PB_GM12878_R1	hg38_SIRV	chr6	32844021	32840722	-	6	1093	18667	66462	ENSG00000204264.9	ENST00000374882.7	PSMB8	PSMB8-202	Known	Known	None	0.20000000298023224	None	None	None	None
m54284U_191111_172039/23005895/ccs	PB_GM12878_R2	hg38_SIRV	chr1	154212549	154206729	-	3	1071	3286	11629	ENSG00000143612.20	ENST00000493814.1	C1orf43	C1orf43-209	Known	Known	None	0.550000011920929	None	None	None	None
2587a800-5aac-450c-aa6f-8fe6ac63a456	ONT_GM12878_R2	hg38_SIRV	chr19	58387298	58394802	+	6	710	52134	187577	ENSG00000083845.8	ENST00000196551.7	RPS5	RPS5-201	Known	Known	None	0.05000000074505806	None	None	None	None
5485965d-5ec4-452c-9aa8-89e90e98e496	ONT_GM12878_R2	hg38_SIRV	chr2	216498857	216501463	+	4	356	8785	30885	ENSG00000197756.9	ENST00000491306.5	RPL37A	RPL37A-210	Known	Known	None	0.25	None	None	None	None
m54284U_191111_172039/51053665/ccs	PB_GM12878_R2	hg38_SIRV	chr9	121074984	121107995	+	7	1132	27704	587799	ENSG00000119397.16	ENCODEHT000587799	CNTRL	ENCODEHT000587799	Known	ISM	Prefix	0.550000011920929	None	None	None	None
m54284U_191110_105540/94570763/ccs	PB_GM12878_R1	hg38_SIRV	chr6	32844015	32840722	-	6	1087	18667	66462	ENSG00000204264.9	ENST00000374882.7	PSMB8	PSMB8-202	Known	Known	None	0.20000000298023224	None	None	None	None
m54284U_191111_172039/51184216/ccs	PB_GM12878_R2	hg38_SIRV	chr9	121074963	121113685	+	9	1462	27704	587802	ENSG00000119397.16	ENCODEHT000587802	CNTRL	ENCODEHT000587802	Known	ISM	Both	0.75	None	None	None	None
m54284U_191110_105540/94964228/ccs	PB_GM12878_R1	hg38_SIRV	chr6	32843990	32840722	-	6	1062	18667	66462	ENSG00000204264.9	ENST00000374882.7	PSMB8	PSMB8-202	Known	Known	None	0.20000000298023224	None	None	None	None
m54284U_191111_172039/89784667/ccs	PB_GM12878_R2	hg38_SIRV	chr11	130002838	129940870	-	7	2757	33695	587898	ENSG00000170325.14	ENCODEHT000587898	PRDM10	ENCODEHT000587898	Known	ISM	Prefix	0.75	None	None	None	None
c7f50cd5-421c-4d6c-be7b-21ef8dc0cb57	ONT_GM12878_R2	hg38_SIRV	chr19	58387298	58394802	+	6	711	52134	187577	ENSG00000083845.8	ENST00000196551.7	RPS5	RPS5-201	Known	Known	None	0.05000000074505806	None	None	None	None
m54284U_191111_172039/41354471/ccs	PB_GM12878_R2	hg38_SIRV	chr1	154220558	154206729	-	6	1535	3286	11625	ENSG00000143612.20	ENST00000350592.7	C1orf43	C1orf43-201	Known	Known	None	0.550000011920929	None	None	None	None
m54284U_191111_172039/63310040/ccs	PB_GM12878_R2	hg38_SIRV	chr9	121074954	121113752	+	10	1643	27704	587787	ENSG00000119397.16	ENCODEHT000587787	CNTRL	ENCODEHT000587787	Known	ISM	Prefix	0.6499999761581421	None	None	None	None
d78c4a35-6463-496e-999d-76d23e541e67	ONT_GM12878_R2	hg38_SIRV	chr2	216498857	216501407	+	4	300	8785	30885	ENSG00000197756.9	ENST00000491306.5	RPL37A	RPL37A-210	Known	Known	None	0.20000000298023224	None	None	None	None
m54284U_191110_105540/95159011/ccs	PB_GM12878_R1	hg38_SIRV	chr6	32844017	32840722	-	6	1089	18667	66462	ENSG00000204264.9	ENST00000374882.7	PSMB8	PSMB8-202	Known	Known	None	0.20000000298023224	None	None	None	None
8566deaf-f4f2-42ab-a66b-a69b43c94869	ONT_GM12878_R2	hg38_SIRV	chr11	129942577	129941321	-	1	1257	33695	587899	ENSG00000170325.14	ENCODEHT000587899	PRDM10	ENCODEHT000587899	Known	Genomic	None	0.4000000059604645	None	None	None	None
m54284U_191111_172039/83363199/ccs	PB_GM12878_R2	hg38_SIRV	chr9	121075242	121142377	+	19	3181	27704	587790	ENSG00000119397.16	ENCODEHT000587790	CNTRL	ENCODEHT000587790	Known	ISM	Prefix	0.44999998807907104	None	None	None	None
m54284U_191110_105540/95617575/ccs	PB_GM12878_R1	hg38_SIRV	chr6	32844354	32840722	-	6	997	18667	66463	ENSG00000204264.9	ENST00000374881.2	PSMB8	PSMB8-201	Known	Known	None	0.20000000298023224	None	None	None	None
68e344ec-fedf-4e71-bd28-83965833050c	ONT_GM12878_R2	hg38_SIRV	chr19	58387298	58394802	+	6	710	52134	187577	ENSG00000083845.8	ENST00000196551.7	RPS5	RPS5-201	Known	Known	None	0.05000000074505806	None	None	None	None
m54284U_191111_172039/58000766/ccs	PB_GM12878_R2	hg38_SIRV	chr1	154220578	154206729	-	7	1657	3286	11622	ENSG00000143612.20	ENST00000368521.9	C1orf43	C1orf43-206	Known	Known	None	0.550000011920929	None	None	None	None
m54284U_191110_105540/95683496/ccs	PB_GM12878_R1	hg38_SIRV	chr6	32844021	32840722	-	6	1093	18667	66462	ENSG00000204264.9	ENST00000374882.7	PSMB8	PSMB8-202	Known	Known	None	0.20000000298023224	None	None	None	None
m54284U_191111_172039/94045113/ccs	PB_GM12878_R2	hg38_SIRV	chr9	121074963	121113691	+	9	1468	27704	587802	ENSG00000119397.16	ENCODEHT000587802	CNTRL	ENCODEHT000587802	Known	ISM	Both	0.699999988079071	None	None	None	None
ef14387f-1cde-490a-8a26-4d4fe8d75852	ONT_GM12878_R2	hg38_SIRV	chr2	216498857	216501407	+	4	300	8785	30885	ENSG00000197756.9	ENST00000491306.5	RPL37A	RPL37A-210	Known	Known	None	0.20000000298023224	None	None	None	None
m54284U_191110_105540/178063597/ccs	PB_GM12878_R1	hg38_SIRV	chr11	129947204	129941325	-	3	1607	33695	587900	ENSG00000170325.14	ENCODEHT000587900	PRDM10	ENCODEHT000587900	Known	ISM	Both	0.3499999940395355	None	None	None	None
m54284U_191110_105540/96403949/ccs	PB_GM12878_R1	hg38_SIRV	chr6	32844010	32840722	-	6	1082	18667	66462	ENSG00000204264.9	ENST00000374882.7	PSMB8	PSMB8-202	Known	Known	None	0.20000000298023224	None	None	None	None
8cbd23bd-f6a6-4742-8d1d-78f3a21c668d	ONT_GM12878_R2	hg38_SIRV	chr19	58387298	58394799	+	6	707	52134	187577	ENSG00000083845.8	ENST00000196551.7	RPS5	RPS5-201	Known	Known	None	0.10000000149011612	None	None	None	None
m54284U_191111_172039/115476988/ccs	PB_GM12878_R2	hg38_SIRV	chr9	121074963	121113691	+	9	1468	27704	587802	ENSG00000119397.16	ENCODEHT000587802	CNTRL	ENCODEHT000587802	Known	ISM	Both	0.699999988079071	None	None	None	None
m54284U_191110_105540/96601553/ccs	PB_GM12878_R1	hg38_SIRV	chr6	32844022	32840722	-	6	1094	18667	66462	ENSG00000204264.9	ENST00000374882.7	PSMB8	PSMB8-202	Known	Known	None	0.20000000298023224	None	None	None	None
m54284U_191111_172039/59050726/ccs	PB_GM12878_R2	hg38_SIRV	chr1	154220576	154206729	-	6	1553	3286	11625	ENSG00000143612.20	ENST00000350592.7	C1orf43	C1orf43-201	Known	Known	None	0.550000011920929	None	None	None	None
m54284U_191111_172039/135596428/ccs	PB_GM12878_R2	hg38_SIRV	chr9	121074886	121115203	+	11	1765	27704	587832	ENSG00000119397.16	ENCODEHT000587832	CNTRL	ENCODEHT000587832	Known	ISM	Prefix	0.550000011920929	None	None	None	None
m54284U_191110_105540/96929829/ccs	PB_GM12878_R1	hg38_SIRV	chr6	32844021	32840722	-	6	1093	18667	66462	ENSG00000204264.9	ENST00000374882.7	PSMB8	PSMB8-202	Known	Known	None	0.20000000298023224	None	None	None	None
d285d6eb-95a2-4f1f-b0e1-16af850fa6fa	ONT_GM12878_R2	hg38_SIRV	chr19	58387298	58394799	+	6	707	52134	187577	ENSG00000083845.8	ENST00000196551.7	RPS5	RPS5-201	Known	Known	None	0.10000000149011612	None	None	None	None
bbccd18a-6b1c-4de9-9524-681b47929eb9	ONT_GM12878_R2	hg38_SIRV	chr2	216498857	216501461	+	4	354	8785	30885	ENSG00000197756.9	ENST00000491306.5	RPL37A	RPL37A-210	Known	Known	None	0.25	None	None	None	None
m54284U_191110_105540/104925287/ccs	PB_GM12878_R1	hg38_SIRV	chr11	130002810	129942459	-	7	1143	33695	587898	ENSG00000170325.14	ENCODEHT000587898	PRDM10	ENCODEHT000587898	Known	ISM	Prefix	0.5	None	None	None	None
m54284U_191111_172039/152700389/ccs	PB_GM12878_R2	hg38_SIRV	chr9	121074954	121113745	+	10	1636	27704	587787	ENSG00000119397.16	ENCODEHT000587787	CNTRL	ENCODEHT000587787	Known	ISM	Prefix	0.800000011920929	None	None	None	None
m54284U_191110_105540/96993758/ccs	PB_GM12878_R1	hg38_SIRV	chr6	32844023	32840722	-	6	1095	18667	66462	ENSG00000204264.9	ENST00000374882.7	PSMB8	PSMB8-202	Known	Known	None	0.20000000298023224	None	None	None	None
m54284U_191111_172039/163316669/ccs	PB_GM12878_R2	hg38_SIRV	chr9	121074954	121138624	+	16	2536	27704	587901	ENSG00000119397.16	ENCODEHT000587901	CNTRL	ENCODEHT000587901	Known	NIC	None	0.6000000238418579	None	None	None	None
m54284U_191111_172039/79170193/ccs	PB_GM12878_R2	hg38_SIRV	chr1	154220566	154206729	-	7	1645	3286	11622	ENSG00000143612.20	ENST00000368521.9	C1orf43	C1orf43-206	Known	Known	None	0.550000011920929	None	None	None	None
m54284U_191110_105540/159580160/ccs	PB_GM12878_R1	hg38_SIRV	chr11	129950148	129953352	+	1	3205	117695	587902	ENCODEHG000117695	ENCODEHT000587902	ENCODEHG000117695	ENCODEHT000587902	Antisense	Antisense	None	0.10000000149011612	None	None	None	None
m54284U_191110_105540/97192768/ccs	PB_GM12878_R1	hg38_SIRV	chr6	32844587	32840722	-	6	1230	18667	66463	ENSG00000204264.9	ENST00000374881.2	PSMB8	PSMB8-201	Known	Known	None	0.20000000298023224	None	None	None	None
d24b5d0d-187d-4247-ae4c-f6f20ebd2bcf	ONT_GM12878_R2	hg38_SIRV	chr19	58387298	58394803	+	6	711	52134	187577	ENSG00000083845.8	ENST00000196551.7	RPS5	RPS5-201	Known	Known	None	0.05000000074505806	None	None	None	None
a8c07468-4cff-4817-a79c-ae548cd1cffb	ONT_GM12878_R2	hg38_SIRV	chr2	216498857	216501459	+	4	352	8785	30885	ENSG00000197756.9	ENST00000491306.5	RPL37A	RPL37A-210	Known	Known	None	0.30000001192092896	None	None	None	None
m54284U_191110_105540/83232530/ccs	PB_GM12878_R1	hg38_SIRV	chr9	121074964	121113682	+	9	1458	27704	587802	ENSG00000119397.16	ENCODEHT000587802	CNTRL	ENCODEHT000587802	Known	ISM	Both	0.6499999761581421	None	None	None	None
m54284U_191110_105540/97389145/ccs	PB_GM12878_R1	hg38_SIRV	chr6	32844022	32840722	-	6	1094	18667	66462	ENSG00000204264.9	ENST00000374882.7	PSMB8	PSMB8-202	Known	Known	None	0.20000000298023224	None	None	None	None
m54284U_191110_105540/97585168/ccs	PB_GM12878_R1	hg38_SIRV	chr6	32844033	32840722	-	6	1105	18667	66462	ENSG00000204264.9	ENST00000374882.7	PSMB8	PSMB8-202	Known	Known	None	0.20000000298023224	None	None	None	None
m54284U_191111_172039/24185025/ccs	PB_GM12878_R2	hg38_SIRV	chr9	121074955	121113745	+	10	1635	27704	587787	ENSG00000119397.16	ENCODEHT000587787	CNTRL	ENCODEHT000587787	Known	ISM	Prefix	0.800000011920929	None	None	None	None
m54284U_191111_172039/85002645/ccs	PB_GM12878_R2	hg38_SIRV	chr1	154220565	154206729	-	6	1542	3286	11625	ENSG00000143612.20	ENST00000350592.7	C1orf43	C1orf43-201	Known	Known	None	0.550000011920929	None	None	None	None
cc578d88-643f-4777-8bd8-e02b371c0ec4	ONT_GM12878_R2	hg38_SIRV	chr19	58387298	58394778	+	6	686	52134	187577	ENSG00000083845.8	ENST00000196551.7	RPS5	RPS5-201	Known	Known	None	0.05000000074505806	None	None	None	None
m54284U_191111_172039/81264693/ccs	PB_GM12878_R2	hg38_SIRV	chr11	130002835	129954280	-	4	1758	33695	587903	ENSG00000170325.14	ENCODEHT000587903	PRDM10	ENCODEHT000587903	Known	ISM	Prefix	0.8999999761581421	None	None	None	None
m54284U_191110_105540/97715656/ccs	PB_GM12878_R1	hg38_SIRV	chr6	32844010	32840722	-	6	1082	18667	66462	ENSG00000204264.9	ENST00000374882.7	PSMB8	PSMB8-202	Known	Known	None	0.20000000298023224	None	None	None	None
m54284U_191111_172039/56428796/ccs	PB_GM12878_R2	hg38_SIRV	chr9	121074955	121113745	+	10	1635	27704	587787	ENSG00000119397.16	ENCODEHT000587787	CNTRL	ENCODEHT000587787	Known	ISM	Prefix	0.800000011920929	None	None	None	None
820bc960-bede-497a-bd6f-d2314a445343	ONT_GM12878_R2	hg38_SIRV	chr2	216498857	216501434	+	4	327	8785	30885	ENSG00000197756.9	ENST00000491306.5	RPL37A	RPL37A-210	Known	Known	None	0.4000000059604645	None	None	None	None
m54284U_191110_105540/98370992/ccs	PB_GM12878_R1	hg38_SIRV	chr6	32844002	32840722	-	6	1074	18667	66462	ENSG00000204264.9	ENST00000374882.7	PSMB8	PSMB8-202	Known	Known	None	0.20000000298023224	None	None	None	None
2df045eb-c7fe-469c-a8f8-dda53edd1496	ONT_GM12878_R2	hg38_SIRV	chr19	58387298	58394801	+	6	709	52134	187577	ENSG00000083845.8	ENST00000196551.7	RPS5	RPS5-201	Known	Known	None	0.05000000074505806	None	None	None	None
m54284U_191111_172039/3934101/ccs	PB_GM12878_R2	hg38_SIRV	chr9	121074988	121107926	+	7	1059	27704	587799	ENSG00000119397.16	ENCODEHT000587799	CNTRL	ENCODEHT000587799	Known	ISM	Prefix	0.6000000238418579	None	None	None	None
m54284U_191111_172039/112724817/ccs	PB_GM12878_R2	hg38_SIRV	chr1	154220592	154206729	-	7	1671	3286	11622	ENSG00000143612.20	ENST00000368521.9	C1orf43	C1orf43-206	Known	Known	None	0.550000011920929	None	None	None	None
m54284U_191110_105540/98829215/ccs	PB_GM12878_R1	hg38_SIRV	chr6	32844395	32840722	-	6	1038	18667	66463	ENSG00000204264.9	ENST00000374881.2	PSMB8	PSMB8-201	Known	Known	None	0.20000000298023224	None	None	None	None
m54284U_191111_172039/40962191/ccs	PB_GM12878_R2	hg38_SIRV	chr11	129957894	129954281	-	2	1440	33695	587904	ENSG00000170325.14	ENCODEHT000587904	PRDM10	ENCODEHT000587904	Known	ISM	Suffix	0.8999999761581421	None	None	None	None
m54284U_191111_172039/142672358/ccs	PB_GM12878_R2	hg38_SIRV	chr9	121074958	121113748	+	10	1635	27704	587787	ENSG00000119397.16	ENCODEHT000587787	CNTRL	ENCODEHT000587787	Known	ISM	Prefix	0.75	None	None	None	None
m54284U_191110_105540/98960690/ccs	PB_GM12878_R1	hg38_SIRV	chr6	32844022	32840722	-	6	1094	18667	66462	ENSG00000204264.9	ENST00000374882.7	PSMB8	PSMB8-202	Known	Known	None	0.20000000298023224	None	None	None	None
6d2432a3-8b99-441b-adb7-fd50484860c6	ONT_GM12878_R2	hg38_SIRV	chr2	216498857	216501434	+	4	327	8785	30885	ENSG00000197756.9	ENST00000491306.5	RPL37A	RPL37A-210	Known	Known	None	0.4000000059604645	None	None	None	None
52f3f07a-1133-4ecb-8e42-c9096467938b	ONT_GM12878_R2	hg38_SIRV	chr19	58387298	58394799	+	6	707	52134	187577	ENSG00000083845.8	ENST00000196551.7	RPS5	RPS5-201	Known	Known	None	0.10000000149011612	None	None	None	None
m54284U_191110_105540/2621447/ccs	PB_GM12878_R1	hg38_SIRV	chr9	121074989	121107995	+	7	1127	27704	587799	ENSG00000119397.16	ENCODEHT000587799	CNTRL	ENCODEHT000587799	Known	ISM	Prefix	0.550000011920929	None	None	None	None
m54284U_191110_105540/99222044/ccs	PB_GM12878_R1	hg38_SIRV	chr6	32844671	32840722	-	6	1314	18667	66463	ENSG00000204264.9	ENST00000374881.2	PSMB8	PSMB8-201	Known	Known	None	0.20000000298023224	None	None	None	None
m54284U_191111_172039/113574056/ccs	PB_GM12878_R2	hg38_SIRV	chr1	154220557	154206729	-	6	1534	3286	11625	ENSG00000143612.20	ENST00000350592.7	C1orf43	C1orf43-201	Known	Known	None	0.550000011920929	None	None	None	None
m54284U_191111_172039/33163738/ccs	PB_GM12878_R2	hg38_SIRV	chr11	130002853	129954445	-	4	1611	33695	587903	ENSG00000170325.14	ENCODEHT000587903	PRDM10	ENCODEHT000587903	Known	ISM	Prefix	0.6499999761581421	None	None	None	None
m54284U_191110_105540/99485627/ccs	PB_GM12878_R1	hg38_SIRV	chr6	32844001	32840722	-	6	1073	18667	66462	ENSG00000204264.9	ENST00000374882.7	PSMB8	PSMB8-202	Known	Known	None	0.20000000298023224	None	None	None	None
m54284U_191110_105540/48104281/ccs	PB_GM12878_R1	hg38_SIRV	chr9	121074959	121107866	+	7	1055	27704	587905	ENSG00000119397.16	ENCODEHT000587905	CNTRL	ENCODEHT000587905	Known	ISM	Prefix	0.44999998807907104	None	None	None	None
4fd694a8-6b80-4cdb-a038-5e6704b6a0b5	ONT_GM12878_R2	hg38_SIRV	chr19	58387298	58394778	+	6	686	52134	187577	ENSG00000083845.8	ENST00000196551.7	RPS5	RPS5-201	Known	Known	None	0.05000000074505806	None	None	None	None
m54284U_191110_105540/62327047/ccs	PB_GM12878_R1	hg38_SIRV	chr9	121074959	121107975	+	7	999	27704	587906	ENSG00000119397.16	ENCODEHT000587906	CNTRL	ENCODEHT000587906	Known	NNC	None	0.6000000238418579	None	None	None	None
0afb53c3-e7b0-4a6b-ac68-28f4d0dc434b	ONT_GM12878_R2	hg38_SIRV	chr2	216498857	216501461	+	4	354	8785	30885	ENSG00000197756.9	ENST00000491306.5	RPL37A	RPL37A-210	Known	Known	None	0.25	None	None	None	None
m54284U_191110_105540/99550054/ccs	PB_GM12878_R1	hg38_SIRV	chr6	32844033	32840722	-	6	1105	18667	66462	ENSG00000204264.9	ENST00000374882.7	PSMB8	PSMB8-202	Known	Known	None	0.20000000298023224	None	None	None	None
m54284U_191111_172039/138741345/ccs	PB_GM12878_R2	hg38_SIRV	chr11	130002835	129954445	-	4	1593	33695	587903	ENSG00000170325.14	ENCODEHT000587903	PRDM10	ENCODEHT000587903	Known	ISM	Prefix	0.6499999761581421	None	None	None	None
m54284U_191111_172039/120392055/ccs	PB_GM12878_R2	hg38_SIRV	chr1	154220578	154206729	-	6	1555	3286	11625	ENSG00000143612.20	ENST00000350592.7	C1orf43	C1orf43-201	Known	Known	None	0.550000011920929	None	None	None	None
m54284U_191110_105540/62916423/ccs	PB_GM12878_R1	hg38_SIRV	chr9	121075031	121108543	+	8	1863	27704	587794	ENSG00000119397.16	ENCODEHT000587794	CNTRL	ENCODEHT000587794	Known	ISM	Prefix	0.15000000596046448	None	None	None	None
m54284U_191110_105540/99812749/ccs	PB_GM12878_R1	hg38_SIRV	chr6	32844017	32840722	-	6	1089	18667	66462	ENSG00000204264.9	ENST00000374882.7	PSMB8	PSMB8-202	Known	Known	None	0.20000000298023224	None	None	None	None
d42b620c-3588-4967-883e-2e4cb2928cf1	ONT_GM12878_R2	hg38_SIRV	chr19	58387298	58394803	+	6	711	52134	187577	ENSG00000083845.8	ENST00000196551.7	RPS5	RPS5-201	Known	Known	None	0.05000000074505806	None	None	None	None
m54284U_191110_105540/64882790/ccs	PB_GM12878_R1	hg38_SIRV	chr9	121075024	121142414	+	18	3004	27704	587854	ENSG00000119397.16	ENCODEHT000587854	CNTRL	ENCODEHT000587854	Known	NIC	None	0.4000000059604645	None	None	None	None
m54284U_191110_105540/100074972/ccs	PB_GM12878_R1	hg38_SIRV	chr6	32844017	32840722	-	6	1089	18667	66462	ENSG00000204264.9	ENST00000374882.7	PSMB8	PSMB8-202	Known	Known	None	0.20000000298023224	None	None	None	None
b64ae8bf-a035-4139-94b5-90cfb26f2eaf	ONT_GM12878_R2	hg38_SIRV	chr2	216498857	216501405	+	4	298	8785	30885	ENSG00000197756.9	ENST00000491306.5	RPL37A	RPL37A-210	Known	Known	None	0.15000000596046448	None	None	None	None
m54284U_191111_172039/63048200/ccs	PB_GM12878_R2	hg38_SIRV	chr11	130003046	129954691	-	4	1558	33695	587903	ENSG00000170325.14	ENCODEHT000587903	PRDM10	ENCODEHT000587903	Known	ISM	Prefix	0.800000011920929	None	None	None	None
m54284U_191110_105540/74123216/ccs	PB_GM12878_R1	hg38_SIRV	chr9	121074959	121113739	+	10	1625	27704	587787	ENSG00000119397.16	ENCODEHT000587787	CNTRL	ENCODEHT000587787	Known	ISM	Prefix	0.6499999761581421	None	None	None	None
m54284U_191110_105540/100271954/ccs	PB_GM12878_R1	hg38_SIRV	chr6	32844017	32840722	-	6	1089	18667	66462	ENSG00000204264.9	ENST00000374882.7	PSMB8	PSMB8-202	Known	Known	None	0.20000000298023224	None	None	None	None
m54284U_191111_172039/127928747/ccs	PB_GM12878_R2	hg38_SIRV	chr1	154220666	154206729	-	7	1745	3286	11622	ENSG00000143612.20	ENST00000368521.9	C1orf43	C1orf43-206	Known	Known	None	0.550000011920929	None	None	None	None
m54284U_191110_105540/100336768/ccs	PB_GM12878_R1	hg38_SIRV	chr6	32843986	32840722	-	6	1059	18667	587907	ENSG00000204264.9	ENCODEHT000587907	PSMB8	ENCODEHT000587907	Known	NIC	None	0.20000000298023224	None	None	None	None
1934a081-e6a0-43ba-86a1-8efa3140a37e	ONT_GM12878_R2	hg38_SIRV	chr19	58387298	58394803	+	6	711	52134	187577	ENSG00000083845.8	ENST00000196551.7	RPS5	RPS5-201	Known	Known	None	0.05000000074505806	None	None	None	None
m54284U_191110_105540/100992527/ccs	PB_GM12878_R1	hg38_SIRV	chr9	121074959	121113739	+	10	1625	27704	587787	ENSG00000119397.16	ENCODEHT000587787	CNTRL	ENCODEHT000587787	Known	ISM	Prefix	0.6499999761581421	None	None	None	None
m54284U_191110_105540/100664616/ccs	PB_GM12878_R1	hg38_SIRV	chr6	32844022	32840722	-	6	1094	18667	66462	ENSG00000204264.9	ENST00000374882.7	PSMB8	PSMB8-202	Known	Known	None	0.20000000298023224	None	None	None	None
m54284U_191110_105540/121636595/ccs	PB_GM12878_R1	hg38_SIRV	chr9	121074959	121113702	+	10	1723	27704	587908	ENSG00000119397.16	ENCODEHT000587908	CNTRL	ENCODEHT000587908	Known	NNC	None	0.699999988079071	None	None	None	None
b05dc455-f1fb-4b72-a44f-dacf43726cf8	ONT_GM12878_R2	hg38_SIRV	chr2	216498857	216501429	+	4	322	8785	30885	ENSG00000197756.9	ENST00000491306.5	RPL37A	RPL37A-210	Known	Known	None	0.3499999940395355	None	None	None	None
m54284U_191111_172039/77465067/ccs	PB_GM12878_R2	hg38_SIRV	chr11	130003279	129954691	-	4	1791	33695	587903	ENSG00000170325.14	ENCODEHT000587903	PRDM10	ENCODEHT000587903	Known	ISM	Prefix	0.800000011920929	None	None	None	None
m54284U_191110_105540/100731374/ccs	PB_GM12878_R1	hg38_SIRV	chr6	32844015	32840722	-	6	1087	18667	66462	ENSG00000204264.9	ENST00000374882.7	PSMB8	PSMB8-202	Known	Known	None	0.20000000298023224	None	None	None	None
0cf242c0-0a1c-43bb-a90e-2625a7e42721	ONT_GM12878_R2	hg38_SIRV	chr19	58387298	58394803	+	6	711	52134	187577	ENSG00000083845.8	ENST00000196551.7	RPS5	RPS5-201	Known	Known	None	0.05000000074505806	None	None	None	None
m54284U_191110_105540/126485359/ccs	PB_GM12878_R1	hg38_SIRV	chr9	121074968	121113691	+	9	1472	27704	587802	ENSG00000119397.16	ENCODEHT000587802	CNTRL	ENCODEHT000587802	Known	ISM	Both	0.699999988079071	None	None	None	None
f3bf5610-f0d8-410b-99fd-a8905bf12b6c	ONT_GM12878_R1	hg38_SIRV	chr11	130002823	129956041	-	4	948	33695	587909	ENSG00000170325.14	ENCODEHT000587909	PRDM10	ENCODEHT000587909	Known	NNC	None	0.4000000059604645	None	None	None	None
m54284U_191111_172039/131598632/ccs	PB_GM12878_R2	hg38_SIRV	chr1	154220566	154206729	-	6	1543	3286	11625	ENSG00000143612.20	ENST00000350592.7	C1orf43	C1orf43-201	Known	Known	None	0.550000011920929	None	None	None	None
m54284U_191110_105540/100796142/ccs	PB_GM12878_R1	hg38_SIRV	chr6	32844001	32840722	-	6	1073	18667	66462	ENSG00000204264.9	ENST00000374882.7	PSMB8	PSMB8-202	Known	Known	None	0.20000000298023224	None	None	None	None
m54284U_191110_105540/135137366/ccs	PB_GM12878_R1	hg38_SIRV	chr9	121074989	121107995	+	7	1127	27704	587799	ENSG00000119397.16	ENCODEHT000587799	CNTRL	ENCODEHT000587799	Known	ISM	Prefix	0.550000011920929	None	None	None	None
m54284U_191110_105540/100862014/ccs	PB_GM12878_R1	hg38_SIRV	chr6	32844006	32840722	-	6	1078	18667	66462	ENSG00000204264.9	ENST00000374882.7	PSMB8	PSMB8-202	Known	Known	None	0.20000000298023224	None	None	None	None
7fac3cfd-e533-425e-b209-f6d1847e6a23	ONT_GM12878_R2	hg38_SIRV	chr2	216498857	216501449	+	4	342	8785	30885	ENSG00000197756.9	ENST00000491306.5	RPL37A	RPL37A-210	Known	Known	None	0.44999998807907104	None	None	None	None
6f62d984-49d3-4de4-86af-82053bfb2c9e	ONT_GM12878_R2	hg38_SIRV	chr19	58387298	58394798	+	6	706	52134	187577	ENSG00000083845.8	ENST00000196551.7	RPS5	RPS5-201	Known	Known	None	0.10000000149011612	None	None	None	None
m54284U_191110_105540/173475426/ccs	PB_GM12878_R1	hg38_SIRV	chr9	121074959	121113748	+	10	1634	27704	587787	ENSG00000119397.16	ENCODEHT000587787	CNTRL	ENCODEHT000587787	Known	ISM	Prefix	0.75	None	None	None	None
m54284U_191111_172039/105906393/ccs	PB_GM12878_R2	hg38_SIRV	chr11	130002846	129959941	-	2	1267	33695	587910	ENSG00000170325.14	ENCODEHT000587910	PRDM10	ENCODEHT000587910	Known	ISM	Prefix	0.949999988079071	None	None	None	None
m54284U_191111_172039/141363551/ccs	PB_GM12878_R2	hg38_SIRV	chr1	154220550	154206729	-	7	1629	3286	11622	ENSG00000143612.20	ENST00000368521.9	C1orf43	C1orf43-206	Known	Known	None	0.550000011920929	None	None	None	None
m54284U_191110_105540/101255377/ccs	PB_GM12878_R1	hg38_SIRV	chr6	32844046	32840722	-	6	1118	18667	66462	ENSG00000204264.9	ENST00000374882.7	PSMB8	PSMB8-202	Known	Known	None	0.20000000298023224	None	None	None	None
m54284U_191111_172039/67960/ccs	PB_GM12878_R2	hg38_SIRV	chr9	121074989	121107991	+	7	1123	27704	587799	ENSG00000119397.16	ENCODEHT000587799	CNTRL	ENCODEHT000587799	Known	ISM	Prefix	0.6000000238418579	None	None	None	None
m54284U_191110_105540/101319718/ccs	PB_GM12878_R1	hg38_SIRV	chr6	32844027	32840722	-	6	1099	18667	66462	ENSG00000204264.9	ENST00000374882.7	PSMB8	PSMB8-202	Known	Known	None	0.20000000298023224	None	None	None	None
1e3ea619-3e4d-4f6b-b8c0-4b3bedd67937	ONT_GM12878_R2	hg38_SIRV	chr19	58387298	58394799	+	6	701	52134	187577	ENSG00000083845.8	ENST00000196551.7	RPS5	RPS5-201	Known	Known	None	0.10000000149011612	None	None	None	None
0cc2c49e-66e6-431b-9ae4-e85fd33ed8b6	ONT_GM12878_R2	hg38_SIRV	chr2	216498857	216501459	+	4	352	8785	30885	ENSG00000197756.9	ENST00000491306.5	RPL37A	RPL37A-210	Known	Known	None	0.30000001192092896	None	None	None	None
m54284U_191110_105540/101385570/ccs	PB_GM12878_R1	hg38_SIRV	chr6	32844022	32840722	-	6	1094	18667	66462	ENSG00000204264.9	ENST00000374882.7	PSMB8	PSMB8-202	Known	Known	None	0.20000000298023224	None	None	None	None
m54284U_191111_172039/2689516/ccs	PB_GM12878_R2	hg38_SIRV	chr9	121074968	121113686	+	9	1458	27704	587802	ENSG00000119397.16	ENCODEHT000587802	CNTRL	ENCODEHT000587802	Known	ISM	Both	0.800000011920929	None	None	None	None
m54284U_191111_172039/72418738/ccs	PB_GM12878_R2	hg38_SIRV	chr11	130002827	129959942	-	2	1258	33695	587910	ENSG00000170325.14	ENCODEHT000587910	PRDM10	ENCODEHT000587910	Known	ISM	Prefix	0.8999999761581421	None	None	None	None
m54284U_191111_172039/11469758/ccs	PB_GM12878_R2	hg38_SIRV	chr9	121074959	121113702	+	9	1382	27704	587911	ENSG00000119397.16	ENCODEHT000587911	CNTRL	ENCODEHT000587911	Known	NIC	None	0.699999988079071	None	None	None	None
m54284U_191111_172039/169281338/ccs	PB_GM12878_R2	hg38_SIRV	chr1	154220578	154206730	-	6	1469	3286	587357	ENSG00000143612.20	ENCODEHT000587357	C1orf43	ENCODEHT000587357	Known	NNC	None	0.550000011920929	None	None	None	None
m54284U_191110_105540/101582766/ccs	PB_GM12878_R1	hg38_SIRV	chr6	32844011	32840722	-	6	1083	18667	66462	ENSG00000204264.9	ENST00000374882.7	PSMB8	PSMB8-202	Known	Known	None	0.20000000298023224	None	None	None	None
9901c325-b657-472c-b7b7-cfbcd42129c9	ONT_GM12878_R2	hg38_SIRV	chr19	58387298	58394799	+	6	707	52134	187577	ENSG00000083845.8	ENST00000196551.7	RPS5	RPS5-201	Known	Known	None	0.10000000149011612	None	None	None	None
m54284U_191111_172039/20383808/ccs	PB_GM12878_R2	hg38_SIRV	chr9	121074968	121113683	+	9	1455	27704	587802	ENSG00000119397.16	ENCODEHT000587802	CNTRL	ENCODEHT000587802	Known	ISM	Both	0.699999988079071	None	None	None	None
m54284U_191110_105540/101714128/ccs	PB_GM12878_R1	hg38_SIRV	chr6	32844019	32840722	-	6	1091	18667	66462	ENSG00000204264.9	ENST00000374882.7	PSMB8	PSMB8-202	Known	Known	None	0.20000000298023224	None	None	None	None
m54284U_191111_172039/11862755/ccs	PB_GM12878_R2	hg38_SIRV	chr11	130002823	129959944	-	2	1252	33695	587910	ENSG00000170325.14	ENCODEHT000587910	PRDM10	ENCODEHT000587910	Known	ISM	Prefix	0.8500000238418579	None	None	None	None
e24c39f1-0d6a-4bbe-9b47-7a92fdb62921	ONT_GM12878_R2	hg38_SIRV	chr2	216498857	216501434	+	4	334	8785	30885	ENSG00000197756.9	ENST00000491306.5	RPL37A	RPL37A-210	Known	Known	None	0.4000000059604645	None	None	None	None
m54284U_191111_172039/24905124/ccs	PB_GM12878_R2	hg38_SIRV	chr9	121075018	121113699	+	10	1633	27704	587882	ENSG00000119397.16	ENCODEHT000587882	CNTRL	ENCODEHT000587882	Known	NIC	None	0.699999988079071	None	None	None	None
m54284U_191111_172039/177669965/ccs	PB_GM12878_R2	hg38_SIRV	chr1	154220569	154206729	-	7	1648	3286	11622	ENSG00000143612.20	ENST00000368521.9	C1orf43	C1orf43-206	Known	Known	None	0.550000011920929	None	None	None	None
m54284U_191110_105540/101778767/ccs	PB_GM12878_R1	hg38_SIRV	chr6	32844022	32840722	-	6	1094	18667	66462	ENSG00000204264.9	ENST00000374882.7	PSMB8	PSMB8-202	Known	Known	None	0.20000000298023224	None	None	None	None
13485aa3-0af2-4e0b-9020-d0920da17604	ONT_GM12878_R2	hg38_SIRV	chr19	58387298	58394802	+	6	710	52134	187577	ENSG00000083845.8	ENST00000196551.7	RPS5	RPS5-201	Known	Known	None	0.05000000074505806	None	None	None	None
m54284U_191111_172039/25102048/ccs	PB_GM12878_R2	hg38_SIRV	chr9	121075031	121107931	+	8	1149	27704	587794	ENSG00000119397.16	ENCODEHT000587794	CNTRL	ENCODEHT000587794	Known	ISM	Prefix	0.699999988079071	None	None	None	None
m54284U_191110_105540/101779725/ccs	PB_GM12878_R1	hg38_SIRV	chr6	32844012	32840722	-	6	1084	18667	66462	ENSG00000204264.9	ENST00000374882.7	PSMB8	PSMB8-202	Known	Known	None	0.20000000298023224	None	None	None	None
m54284U_191111_172039/165742173/ccs	PB_GM12878_R2	hg38_SIRV	chr11	130003284	129960108	-	2	1549	33695	587910	ENSG00000170325.14	ENCODEHT000587910	PRDM10	ENCODEHT000587910	Known	ISM	Prefix	0.550000011920929	None	None	None	None
m54284U_191111_172039/25298435/ccs	PB_GM12878_R2	hg38_SIRV	chr9	121074959	121113750	+	10	1636	27704	587787	ENSG00000119397.16	ENCODEHT000587787	CNTRL	ENCODEHT000587787	Known	ISM	Prefix	0.699999988079071	None	None	None	None
m54284U_191110_105540/102172343/ccs	PB_GM12878_R1	hg38_SIRV	chr6	32843999	32840722	-	6	1071	18667	66462	ENSG00000204264.9	ENST00000374882.7	PSMB8	PSMB8-202	Known	Known	None	0.20000000298023224	None	None	None	None
02a097ef-42e3-403d-9ed1-d3f8b6f8def8	ONT_GM12878_R2	hg38_SIRV	chr2	216498857	216501437	+	4	324	8785	30885	ENSG00000197756.9	ENST00000491306.5	RPL37A	RPL37A-210	Known	Known	None	0.44999998807907104	None	None	None	None
4544a707-3f5e-4c0e-8db6-3901650d10c5	ONT_GM12878_R2	hg38_SIRV	chr19	58387298	58394807	+	6	715	52134	187577	ENSG00000083845.8	ENST00000196551.7	RPS5	RPS5-201	Known	Known	None	0.0	None	None	None	None
m54284U_191111_172039/178586336/ccs	PB_GM12878_R2	hg38_SIRV	chr1	154220566	154206729	-	6	1543	3286	11625	ENSG00000143612.20	ENST00000350592.7	C1orf43	C1orf43-201	Known	Known	None	0.550000011920929	None	None	None	None
m54284U_191110_105540/102303276/ccs	PB_GM12878_R1	hg38_SIRV	chr6	32843999	32840722	-	6	1071	18667	66462	ENSG00000204264.9	ENST00000374882.7	PSMB8	PSMB8-202	Known	Known	None	0.20000000298023224	None	None	None	None
m54284U_191111_172039/56296538/ccs	PB_GM12878_R2	hg38_SIRV	chr11	129999094	130000073	+	1	980	117696	587912	ENCODEHG000117696	ENCODEHT000587912	ENCODEHG000117696	ENCODEHT000587912	Antisense	Antisense	None	0.05000000074505806	None	None	None	None
m54284U_191111_172039/40239245/ccs	PB_GM12878_R2	hg38_SIRV	chr9	121074959	121113750	+	10	1636	27704	587787	ENSG00000119397.16	ENCODEHT000587787	CNTRL	ENCODEHT000587787	Known	ISM	Prefix	0.699999988079071	None	None	None	None
a47cd251-f874-4613-ad2f-91696142bb2a	ONT_GM12878_R1	hg38_SIRV	chr1	154207137	154206733	-	1	454	3286	587351	ENSG00000143612.20	ENCODEHT000587351	C1orf43	ENCODEHT000587351	Known	Genomic	None	0.550000011920929	None	None	None	None
m54284U_191110_105540/102499733/ccs	PB_GM12878_R1	hg38_SIRV	chr6	32844046	32840722	-	6	1118	18667	66462	ENSG00000204264.9	ENST00000374882.7	PSMB8	PSMB8-202	Known	Known	None	0.20000000298023224	None	None	None	None
eec103c9-2b16-45b8-b878-2c503cdb5d5e	ONT_GM12878_R1	hg38_SIRV	chr1	154207097	154206733	-	1	414	3286	587351	ENSG00000143612.20	ENCODEHT000587351	C1orf43	ENCODEHT000587351	Known	Genomic	None	0.550000011920929	None	None	None	None
m54284U_191111_172039/31590665/ccs	PB_GM12878_R2	hg38_SIRV	chr11	130003788	130005680	+	1	1893	33696	117062	ENSG00000233220.3	ENST00000530583.1	LINC00167	LINC00167-201	Known	Known	None	0.6000000238418579	None	None	None	None
m54284U_191111_172039/58917174/ccs	PB_GM12878_R2	hg38_SIRV	chr9	121074968	121113682	+	9	1454	27704	587802	ENSG00000119397.16	ENCODEHT000587802	CNTRL	ENCODEHT000587802	Known	ISM	Both	0.6499999761581421	None	None	None	None
b5f6001f-e5ee-4100-bcea-d6147ad9c74e	ONT_GM12878_R2	hg38_SIRV	chr19	58387298	58394799	+	6	707	52134	187577	ENSG00000083845.8	ENST00000196551.7	RPS5	RPS5-201	Known	Known	None	0.10000000149011612	None	None	None	None
472f8660-8305-4eb5-856d-db9bb042ad69	ONT_GM12878_R2	hg38_SIRV	chr2	216498857	216501429	+	4	322	8785	30885	ENSG00000197756.9	ENST00000491306.5	RPL37A	RPL37A-210	Known	Known	None	0.3499999940395355	None	None	None	None
dc176f4e-4918-47b9-b959-7afb2ad054e0	ONT_GM12878_R2	hg38_SIRV	chr11	130033220	130032815	-	1	406	33698	117064	ENSG00000255262.3	ENST00000526184.1	ELOBP2	ELOBP2-201	Known	Known	None	0.75	None	None	None	None
a7f49b56-038c-4d0a-a4ce-8e28f2e65a5f	ONT_GM12878_R1	hg38_SIRV	chr1	154207377	154206733	-	1	694	3286	587351	ENSG00000143612.20	ENCODEHT000587351	C1orf43	ENCODEHT000587351	Known	Genomic	None	0.550000011920929	None	None	None	None
m54284U_191110_105540/102696600/ccs	PB_GM12878_R1	hg38_SIRV	chr6	32844023	32840722	-	6	1095	18667	66462	ENSG00000204264.9	ENST00000374882.7	PSMB8	PSMB8-202	Known	Known	None	0.20000000298023224	None	None	None	None
m54284U_191111_172039/64424233/ccs	PB_GM12878_R2	hg38_SIRV	chr9	121074959	121124048	+	13	2081	27704	587913	ENSG00000119397.16	ENCODEHT000587913	CNTRL	ENCODEHT000587913	Known	ISM	Prefix	0.44999998807907104	None	None	None	None
a331dc17-2457-49da-ba1f-2c17381755fd	ONT_GM12878_R2	hg38_SIRV	chr11	130032999	130032815	-	1	185	33698	117064	ENSG00000255262.3	ENST00000526184.1	ELOBP2	ELOBP2-201	Known	Known	None	0.75	None	None	None	None
b05fc5d4-cb25-4b9b-842e-5b2e8452ed05	ONT_GM12878_R2	hg38_SIRV	chr1	154207146	154206733	-	1	469	3286	587351	ENSG00000143612.20	ENCODEHT000587351	C1orf43	ENCODEHT000587351	Known	Genomic	None	0.550000011920929	None	None	None	None
m54284U_191110_105540/102828734/ccs	PB_GM12878_R1	hg38_SIRV	chr6	32844022	32840722	-	6	1094	18667	66462	ENSG00000204264.9	ENST00000374882.7	PSMB8	PSMB8-202	Known	Known	None	0.20000000298023224	None	None	None	None
3b255b68-9022-4094-998e-55e586a572da	ONT_GM12878_R2	hg38_SIRV	chr11	130033239	130032817	-	1	423	33698	117064	ENSG00000255262.3	ENST00000526184.1	ELOBP2	ELOBP2-201	Known	Known	None	0.6499999761581421	None	None	None	None
647aab97-5135-4716-b5fd-da1667f81691	ONT_GM12878_R2	hg38_SIRV	chr19	58387298	58394802	+	6	710	52134	187577	ENSG00000083845.8	ENST00000196551.7	RPS5	RPS5-201	Known	Known	None	0.05000000074505806	None	None	None	None
bd0460fd-e09c-4c34-aac9-b53d56165ea5	ONT_GM12878_R2	hg38_SIRV	chr11	130033239	130032818	-	1	422	33698	117064	ENSG00000255262.3	ENST00000526184.1	ELOBP2	ELOBP2-201	Known	Known	None	0.6499999761581421	None	None	None	None
m54284U_191111_172039/65864987/ccs	PB_GM12878_R2	hg38_SIRV	chr9	121074907	121113873	+	9	1508	27704	587817	ENSG00000119397.16	ENCODEHT000587817	CNTRL	ENCODEHT000587817	Known	NIC	None	0.6000000238418579	None	None	None	None
m54284U_191110_105540/102892951/ccs	PB_GM12878_R1	hg38_SIRV	chr6	32844003	32840722	-	6	1075	18667	66462	ENSG00000204264.9	ENST00000374882.7	PSMB8	PSMB8-202	Known	Known	None	0.20000000298023224	None	None	None	None
15f30ea6-90ef-45e6-b6cf-bb94958f5a3e	ONT_GM12878_R2	hg38_SIRV	chr2	216498857	216501405	+	4	298	8785	30885	ENSG00000197756.9	ENST00000491306.5	RPL37A	RPL37A-210	Known	Known	None	0.15000000596046448	None	None	None	None
m54284U_191111_172039/73532884/ccs	PB_GM12878_R2	hg38_SIRV	chr9	121074959	121113748	+	10	1634	27704	587787	ENSG00000119397.16	ENCODEHT000587787	CNTRL	ENCODEHT000587787	Known	ISM	Prefix	0.75	None	None	None	None
m54284U_191110_105540/103023187/ccs	PB_GM12878_R1	hg38_SIRV	chr6	32844015	32840722	-	6	1087	18667	66462	ENSG00000204264.9	ENST00000374882.7	PSMB8	PSMB8-202	Known	Known	None	0.20000000298023224	None	None	None	None
fe0cbe1b-43b6-4334-b45c-d9ab90be3ac0	ONT_GM12878_R2	hg38_SIRV	chr1	154220609	154206729	-	6	1586	3286	11625	ENSG00000143612.20	ENST00000350592.7	C1orf43	C1orf43-201	Known	Known	None	0.550000011920929	None	None	None	None
40459de5-f0ac-4403-8988-33cddec063b1	ONT_GM12878_R2	hg38_SIRV	chr1	154212376	154206729	-	2	961	3286	587914	ENSG00000143612.20	ENCODEHT000587914	C1orf43	ENCODEHT000587914	Known	NNC	None	0.550000011920929	None	None	None	None
m54284U_191110_105540/24054309/ccs	PB_GM12878_R1	hg38_SIRV	chr19	58387299	58394801	+	6	708	52134	187577	ENSG00000083845.8	ENST00000196551.7	RPS5	RPS5-201	Known	Known	None	0.05000000074505806	None	None	None	None
m54284U_191111_172039/104466943/ccs	PB_GM12878_R2	hg38_SIRV	chr11	130069836	130121761	+	5	806	33700	587915	ENSG00000084234.17	ENCODEHT000587915	APLP2	ENCODEHT000587915	Known	ISM	Prefix	0.5	None	None	None	None
m54284U_191111_172039/81529059/ccs	PB_GM12878_R2	hg38_SIRV	chr9	121074959	121113743	+	10	1629	27704	587787	ENSG00000119397.16	ENCODEHT000587787	CNTRL	ENCODEHT000587787	Known	ISM	Prefix	0.75	None	None	None	None
m54284U_191110_105540/103416149/ccs	PB_GM12878_R1	hg38_SIRV	chr6	32844003	32840722	-	6	1075	18667	66462	ENSG00000204264.9	ENST00000374882.7	PSMB8	PSMB8-202	Known	Known	None	0.20000000298023224	None	None	None	None
c4c06a4e-a230-41db-9817-e0f729fa16e1	ONT_GM12878_R2	hg38_SIRV	chr1	154207002	154206733	-	1	326	3286	587351	ENSG00000143612.20	ENCODEHT000587351	C1orf43	ENCODEHT000587351	Known	Genomic	None	0.550000011920929	None	None	None	None
1357ed27-27f6-4b30-8090-3387c62b70b1	ONT_GM12878_R2	hg38_SIRV	chr2	216498857	216501401	+	4	294	8785	30885	ENSG00000197756.9	ENST00000491306.5	RPL37A	RPL37A-210	Known	Known	None	0.15000000596046448	None	None	None	None
25f24805-485a-4918-9b5d-d97084ff8b51	ONT_GM12878_R2	hg38_SIRV	chr1	154207098	154206733	-	1	415	3286	587351	ENSG00000143612.20	ENCODEHT000587351	C1orf43	ENCODEHT000587351	Known	Genomic	None	0.550000011920929	None	None	None	None
m54284U_191111_172039/85395855/ccs	PB_GM12878_R2	hg38_SIRV	chr9	121074891	121115204	+	11	1761	27704	587832	ENSG00000119397.16	ENCODEHT000587832	CNTRL	ENCODEHT000587832	Known	ISM	Prefix	0.6000000238418579	None	None	None	None
m54284U_191110_105540/103875900/ccs	PB_GM12878_R1	hg38_SIRV	chr6	32844019	32840722	-	6	1091	18667	66462	ENSG00000204264.9	ENST00000374882.7	PSMB8	PSMB8-202	Known	Known	None	0.20000000298023224	None	None	None	None
m54284U_191110_105540/97126076/ccs	PB_GM12878_R1	hg38_SIRV	chr19	58387299	58394799	+	6	706	52134	187577	ENSG00000083845.8	ENST00000196551.7	RPS5	RPS5-201	Known	Known	None	0.10000000149011612	None	None	None	None
m54284U_191110_105540/22283381/ccs	PB_GM12878_R1	hg38_SIRV	chr11	130069838	130121740	+	5	779	33700	587915	ENSG00000084234.17	ENCODEHT000587915	APLP2	ENCODEHT000587915	Known	ISM	Prefix	0.6000000238418579	None	None	None	None
m54284U_191110_105540/104204876/ccs	PB_GM12878_R1	hg38_SIRV	chr6	32844023	32840722	-	6	1095	18667	66462	ENSG00000204264.9	ENST00000374882.7	PSMB8	PSMB8-202	Known	Known	None	0.20000000298023224	None	None	None	None
m54284U_191111_172039/86247605/ccs	PB_GM12878_R2	hg38_SIRV	chr9	121074989	121107995	+	7	1127	27704	587799	ENSG00000119397.16	ENCODEHT000587799	CNTRL	ENCODEHT000587799	Known	ISM	Prefix	0.550000011920929	None	None	None	None
m54284U_191110_105540/104333889/ccs	PB_GM12878_R1	hg38_SIRV	chr6	32844046	32840722	-	6	1118	18667	66462	ENSG00000204264.9	ENST00000374882.7	PSMB8	PSMB8-202	Known	Known	None	0.20000000298023224	None	None	None	None
m54284U_191111_172039/94636867/ccs	PB_GM12878_R2	hg38_SIRV	chr9	121074959	121113702	+	10	1513	27704	587916	ENSG00000119397.16	ENCODEHT000587916	CNTRL	ENCODEHT000587916	Known	NIC	None	0.699999988079071	None	None	None	None
m54284U_191110_105540/150472425/ccs	PB_GM12878_R1	hg38_SIRV	chr19	58387299	58394803	+	5	1721	52134	587917	ENSG00000083845.8	ENCODEHT000587917	RPS5	ENCODEHT000587917	Known	NIC	None	0.05000000074505806	None	None	None	None
e4114423-bc3c-4cd6-900d-624e3a4d83de	ONT_GM12878_R2	hg38_SIRV	chr2	216498857	216501553	+	4	454	8785	30885	ENSG00000197756.9	ENST00000491306.5	RPL37A	RPL37A-210	Known	Known	None	0.20000000298023224	None	None	None	None
m54284U_191110_105540/10682892/ccs	PB_GM12878_R1	hg38_SIRV	chr1	154220643	154206730	-	6	1619	3286	11625	ENSG00000143612.20	ENST00000350592.7	C1orf43	C1orf43-201	Known	Known	None	0.5	None	None	None	None
m54284U_191110_105540/75759829/ccs	PB_GM12878_R1	hg38_SIRV	chr11	130069837	130143668	+	16	2449	33700	117081	ENSG00000084234.17	ENST00000528499.5	APLP2	APLP2-210	Known	Known	None	0.6000000238418579	None	None	None	None
m54284U_191110_105540/104729010/ccs	PB_GM12878_R1	hg38_SIRV	chr6	32844023	32840722	-	6	1095	18667	66462	ENSG00000204264.9	ENST00000374882.7	PSMB8	PSMB8-202	Known	Known	None	0.20000000298023224	None	None	None	None
m54284U_191111_172039/102893052/ccs	PB_GM12878_R2	hg38_SIRV	chr9	121074959	121113743	+	10	1629	27704	587787	ENSG00000119397.16	ENCODEHT000587787	CNTRL	ENCODEHT000587787	Known	ISM	Prefix	0.75	None	None	None	None
m54284U_191110_105540/104860076/ccs	PB_GM12878_R1	hg38_SIRV	chr6	32844021	32840722	-	6	1093	18667	66462	ENSG00000204264.9	ENST00000374882.7	PSMB8	PSMB8-202	Known	Known	None	0.20000000298023224	None	None	None	None
m54284U_191111_172039/105578890/ccs	PB_GM12878_R2	hg38_SIRV	chr9	121074959	121113743	+	10	1629	27704	587787	ENSG00000119397.16	ENCODEHT000587787	CNTRL	ENCODEHT000587787	Known	ISM	Prefix	0.75	None	None	None	None
m54284U_191111_172039/4654671/ccs	PB_GM12878_R2	hg38_SIRV	chr19	58387299	58394802	+	6	709	52134	187577	ENSG00000083845.8	ENST00000196551.7	RPS5	RPS5-201	Known	Known	None	0.05000000074505806	None	None	None	None
m54284U_191110_105540/165150900/ccs	PB_GM12878_R1	hg38_SIRV	chr11	130069844	130121774	+	5	807	33700	587915	ENSG00000084234.17	ENCODEHT000587915	APLP2	ENCODEHT000587915	Known	ISM	Prefix	0.5	None	None	None	None
m54284U_191110_105540/21956442/ccs	PB_GM12878_R1	hg38_SIRV	chr1	154220569	154206730	-	7	1647	3286	11622	ENSG00000143612.20	ENST00000368521.9	C1orf43	C1orf43-206	Known	Known	None	0.5	None	None	None	None
m54284U_191110_105540/105119927/ccs	PB_GM12878_R1	hg38_SIRV	chr6	32843990	32840722	-	6	1062	18667	66462	ENSG00000204264.9	ENST00000374882.7	PSMB8	PSMB8-202	Known	Known	None	0.20000000298023224	None	None	None	None
88818ab2-2d62-4c4c-bead-00ae86767adc	ONT_GM12878_R2	hg38_SIRV	chr2	216498857	216501549	+	4	442	8785	30885	ENSG00000197756.9	ENST00000491306.5	RPL37A	RPL37A-210	Known	Known	None	0.25	None	None	None	None
m54284U_191111_172039/106367716/ccs	PB_GM12878_R2	hg38_SIRV	chr9	121075031	121108023	+	8	1241	27704	587794	ENSG00000119397.16	ENCODEHT000587794	CNTRL	ENCODEHT000587794	Known	ISM	Prefix	0.4000000059604645	None	None	None	None
m54284U_191110_105540/105122452/ccs	PB_GM12878_R1	hg38_SIRV	chr6	32844017	32840722	-	6	1089	18667	66462	ENSG00000204264.9	ENST00000374882.7	PSMB8	PSMB8-202	Known	Known	None	0.20000000298023224	None	None	None	None
m54284U_191111_172039/13369978/ccs	PB_GM12878_R2	hg38_SIRV	chr19	58387299	58394801	+	6	708	52134	187577	ENSG00000083845.8	ENST00000196551.7	RPS5	RPS5-201	Known	Known	None	0.05000000074505806	None	None	None	None
m54284U_191110_105540/17894138/ccs	PB_GM12878_R1	hg38_SIRV	chr11	130069851	130121763	+	5	789	33700	587915	ENSG00000084234.17	ENCODEHT000587915	APLP2	ENCODEHT000587915	Known	ISM	Prefix	0.550000011920929	None	None	None	None
m54284U_191111_172039/110037797/ccs	PB_GM12878_R2	hg38_SIRV	chr9	121074989	121107908	+	7	1040	27704	587799	ENSG00000119397.16	ENCODEHT000587799	CNTRL	ENCODEHT000587799	Known	ISM	Prefix	0.6499999761581421	None	None	None	None
m54284U_191110_105540/105188071/ccs	PB_GM12878_R1	hg38_SIRV	chr6	32843999	32840722	-	6	1071	18667	66462	ENSG00000204264.9	ENST00000374882.7	PSMB8	PSMB8-202	Known	Known	None	0.20000000298023224	None	None	None	None
m54284U_191110_105540/26543102/ccs	PB_GM12878_R1	hg38_SIRV	chr1	154220560	154206730	-	5	1482	3286	11624	ENSG00000143612.20	ENST00000362076.8	C1orf43	C1orf43-202	Known	Known	None	0.5	None	None	None	None
87966bc8-31fc-4f61-88ee-2d97af260c85	ONT_GM12878_R2	hg38_SIRV	chr2	216498857	216501405	+	4	298	8785	30885	ENSG00000197756.9	ENST00000491306.5	RPL37A	RPL37A-210	Known	Known	None	0.15000000596046448	None	None	None	None
m54284U_191111_172039/115868377/ccs	PB_GM12878_R2	hg38_SIRV	chr9	121074959	121113742	+	10	1628	27704	587787	ENSG00000119397.16	ENCODEHT000587787	CNTRL	ENCODEHT000587787	Known	ISM	Prefix	0.699999988079071	None	None	None	None
m54284U_191110_105540/105579170/ccs	PB_GM12878_R1	hg38_SIRV	chr6	32844021	32840722	-	6	1093	18667	66462	ENSG00000204264.9	ENST00000374882.7	PSMB8	PSMB8-202	Known	Known	None	0.20000000298023224	None	None	None	None
m54284U_191111_172039/19204549/ccs	PB_GM12878_R2	hg38_SIRV	chr11	130069850	130133707	+	12	1791	33700	587918	ENSG00000084234.17	ENCODEHT000587918	APLP2	ENCODEHT000587918	Known	ISM	Prefix	0.550000011920929	None	None	None	None
m54284U_191111_172039/81659173/ccs	PB_GM12878_R2	hg38_SIRV	chr19	58387299	58394795	+	6	702	52134	187577	ENSG00000083845.8	ENST00000196551.7	RPS5	RPS5-201	Known	Known	None	0.10000000149011612	None	None	None	None
m54284U_191110_105540/105906697/ccs	PB_GM12878_R1	hg38_SIRV	chr6	32844015	32840722	-	6	1087	18667	66462	ENSG00000204264.9	ENST00000374882.7	PSMB8	PSMB8-202	Known	Known	None	0.20000000298023224	None	None	None	None
m54284U_191111_172039/116130885/ccs	PB_GM12878_R2	hg38_SIRV	chr9	121074968	121113680	+	9	1452	27704	587802	ENSG00000119397.16	ENCODEHT000587802	CNTRL	ENCODEHT000587802	Known	ISM	Both	0.6499999761581421	None	None	None	None
m54284U_191110_105540/29492987/ccs	PB_GM12878_R1	hg38_SIRV	chr1	154220585	154206731	-	6	1475	3286	587357	ENSG00000143612.20	ENCODEHT000587357	C1orf43	ENCODEHT000587357	Known	NNC	None	0.5	None	None	None	None
m54284U_191110_105540/106433369/ccs	PB_GM12878_R1	hg38_SIRV	chr6	32844010	32840722	-	6	1082	18667	66462	ENSG00000204264.9	ENST00000374882.7	PSMB8	PSMB8-202	Known	Known	None	0.20000000298023224	None	None	None	None
m54284U_191111_172039/116785496/ccs	PB_GM12878_R2	hg38_SIRV	chr9	121074968	121113686	+	9	1458	27704	587802	ENSG00000119397.16	ENCODEHT000587802	CNTRL	ENCODEHT000587802	Known	ISM	Both	0.800000011920929	None	None	None	None
22fa4561-543c-4079-baa3-72c3c181d7da	ONT_GM12878_R2	hg38_SIRV	chr2	216498857	216501460	+	4	353	8785	30885	ENSG00000197756.9	ENST00000491306.5	RPL37A	RPL37A-210	Known	Known	None	0.30000001192092896	None	None	None	None
m54284U_191111_172039/100075556/ccs	PB_GM12878_R2	hg38_SIRV	chr19	58387299	58394796	+	6	697	52134	187577	ENSG00000083845.8	ENST00000196551.7	RPS5	RPS5-201	Known	Known	None	0.10000000149011612	None	None	None	None
m54284U_191111_172039/135725634/ccs	PB_GM12878_R2	hg38_SIRV	chr11	130069850	130122492	+	6	1029	33700	587919	ENSG00000084234.17	ENCODEHT000587919	APLP2	ENCODEHT000587919	Known	ISM	Prefix	0.44999998807907104	None	None	None	None
m54284U_191110_105540/106759761/ccs	PB_GM12878_R1	hg38_SIRV	chr6	32844033	32840722	-	6	1105	18667	66462	ENSG00000204264.9	ENST00000374882.7	PSMB8	PSMB8-202	Known	Known	None	0.20000000298023224	None	None	None	None
m54284U_191111_172039/122946791/ccs	PB_GM12878_R2	hg38_SIRV	chr9	121074968	121113685	+	9	1457	27704	587802	ENSG00000119397.16	ENCODEHT000587802	CNTRL	ENCODEHT000587802	Known	ISM	Both	0.75	None	None	None	None
m54284U_191110_105540/106824911/ccs	PB_GM12878_R1	hg38_SIRV	chr6	32844442	32840722	-	6	1085	18667	66463	ENSG00000204264.9	ENST00000374881.2	PSMB8	PSMB8-201	Known	Known	None	0.20000000298023224	None	None	None	None
m54284U_191111_172039/123667910/ccs	PB_GM12878_R2	hg38_SIRV	chr9	121074959	121113751	+	10	1637	27704	587787	ENSG00000119397.16	ENCODEHT000587787	CNTRL	ENCODEHT000587787	Known	ISM	Prefix	0.699999988079071	None	None	None	None
m54284U_191110_105540/30081106/ccs	PB_GM12878_R1	hg38_SIRV	chr1	154220560	154206730	-	5	1482	3286	11624	ENSG00000143612.20	ENST00000362076.8	C1orf43	C1orf43-202	Known	Known	None	0.5	None	None	None	None
m54284U_191111_172039/106627458/ccs	PB_GM12878_R2	hg38_SIRV	chr19	58387300	58394807	+	6	701	52134	586378	ENSG00000083845.8	ENCODEHT000586378	RPS5	ENCODEHT000586378	Known	NNC	None	0.05000000074505806	None	None	None	None
1f5a5c1c-77cb-48c6-aeec-370856dcf55f	ONT_GM12878_R2	hg38_SIRV	chr2	216498857	216501434	+	4	327	8785	30885	ENSG00000197756.9	ENST00000491306.5	RPL37A	RPL37A-210	Known	Known	None	0.4000000059604645	None	None	None	None
m54284U_191111_172039/165873143/ccs	PB_GM12878_R2	hg38_SIRV	chr11	130069851	130121767	+	5	793	33700	587915	ENSG00000084234.17	ENCODEHT000587915	APLP2	ENCODEHT000587915	Known	ISM	Prefix	0.44999998807907104	None	None	None	None
m54284U_191110_105540/107153814/ccs	PB_GM12878_R1	hg38_SIRV	chr6	32844017	32840722	-	6	1089	18667	66462	ENSG00000204264.9	ENST00000374882.7	PSMB8	PSMB8-202	Known	Known	None	0.20000000298023224	None	None	None	None
m54284U_191111_172039/127861679/ccs	PB_GM12878_R2	hg38_SIRV	chr9	121074968	121113686	+	9	1458	27704	587802	ENSG00000119397.16	ENCODEHT000587802	CNTRL	ENCODEHT000587802	Known	ISM	Both	0.800000011920929	None	None	None	None
m54284U_191110_105540/107350646/ccs	PB_GM12878_R1	hg38_SIRV	chr6	32844021	32840722	-	6	1093	18667	66462	ENSG00000204264.9	ENST00000374882.7	PSMB8	PSMB8-202	Known	Known	None	0.20000000298023224	None	None	None	None
m54284U_191111_172039/160825945/ccs	PB_GM12878_R2	hg38_SIRV	chr9	121074968	121113691	+	9	1463	27704	587802	ENSG00000119397.16	ENCODEHT000587802	CNTRL	ENCODEHT000587802	Known	ISM	Both	0.699999988079071	None	None	None	None
m54284U_191111_172039/95224695/ccs	PB_GM12878_R2	hg38_SIRV	chr11	130069851	130143673	+	16	2440	33700	117081	ENSG00000084234.17	ENST00000528499.5	APLP2	APLP2-210	Known	Known	None	0.5	None	None	None	None
m54284U_191111_172039/120981251/ccs	PB_GM12878_R2	hg38_SIRV	chr19	58387299	58394803	+	6	719	52134	187577	ENSG00000083845.8	ENST00000196551.7	RPS5	RPS5-201	Known	Known	None	0.05000000074505806	None	None	None	None
m54284U_191110_105540/47778597/ccs	PB_GM12878_R1	hg38_SIRV	chr1	154220555	154206727	-	6	1493	3286	587447	ENSG00000143612.20	ENCODEHT000587447	C1orf43	ENCODEHT000587447	Known	NIC	None	0.5	None	None	None	None
m54284U_191110_105540/107350861/ccs	PB_GM12878_R1	hg38_SIRV	chr6	32844017	32840722	-	6	1089	18667	66462	ENSG00000204264.9	ENST00000374882.7	PSMB8	PSMB8-202	Known	Known	None	0.20000000298023224	None	None	None	None
8d47ebcc-3b6e-4cde-9a6c-e9243db1a4b5	ONT_GM12878_R2	hg38_SIRV	chr2	216498857	216501451	+	4	344	8785	30885	ENSG00000197756.9	ENST00000491306.5	RPL37A	RPL37A-210	Known	Known	None	0.44999998807907104	None	None	None	None
m54284U_191111_172039/164103563/ccs	PB_GM12878_R2	hg38_SIRV	chr9	121074959	121113750	+	10	1636	27704	587787	ENSG00000119397.16	ENCODEHT000587787	CNTRL	ENCODEHT000587787	Known	ISM	Prefix	0.699999988079071	None	None	None	None
m54284U_191111_172039/116261457/ccs	PB_GM12878_R2	hg38_SIRV	chr11	130069852	130143692	+	17	2626	33700	117084	ENSG00000084234.17	ENST00000338167.9	APLP2	APLP2-203	Known	Known	None	0.20000000298023224	None	None	None	None
m54284U_191110_105540/107874122/ccs	PB_GM12878_R1	hg38_SIRV	chr6	32844007	32840722	-	6	1079	18667	66462	ENSG00000204264.9	ENST00000374882.7	PSMB8	PSMB8-202	Known	Known	None	0.20000000298023224	None	None	None	None
m54284U_191111_172039/166987896/ccs	PB_GM12878_R2	hg38_SIRV	chr9	121074968	121113683	+	9	1455	27704	587802	ENSG00000119397.16	ENCODEHT000587802	CNTRL	ENCODEHT000587802	Known	ISM	Both	0.699999988079071	None	None	None	None
m54284U_191111_172039/134349314/ccs	PB_GM12878_R2	hg38_SIRV	chr19	58387299	58394802	+	6	703	52134	187577	ENSG00000083845.8	ENST00000196551.7	RPS5	RPS5-201	Known	Known	None	0.05000000074505806	None	None	None	None
m54284U_191111_172039/173474745/ccs	PB_GM12878_R2	hg38_SIRV	chr9	121074959	121113702	+	10	1634	27704	587920	ENSG00000119397.16	ENCODEHT000587920	CNTRL	ENCODEHT000587920	Known	NNC	None	0.699999988079071	None	None	None	None
m54284U_191110_105540/107940335/ccs	PB_GM12878_R1	hg38_SIRV	chr6	32844023	32840722	-	6	1095	18667	66462	ENSG00000204264.9	ENST00000374882.7	PSMB8	PSMB8-202	Known	Known	None	0.20000000298023224	None	None	None	None
m54284U_191110_105540/49481271/ccs	PB_GM12878_R1	hg38_SIRV	chr1	154220591	154206730	-	6	1567	3286	11625	ENSG00000143612.20	ENST00000350592.7	C1orf43	C1orf43-201	Known	Known	None	0.5	None	None	None	None
m54284U_191110_105540/1181080/ccs	PB_GM12878_R1	hg38_SIRV	chr11	130069853	130143796	+	18	2759	33700	117082	ENSG00000084234.17	ENST00000263574.9	APLP2	APLP2-201	Known	Known	None	0.44999998807907104	None	None	None	None
m54284U_191111_172039/177931714/ccs	PB_GM12878_R2	hg38_SIRV	chr9	121075031	121108084	+	8	1302	27704	587794	ENSG00000119397.16	ENCODEHT000587794	CNTRL	ENCODEHT000587794	Known	ISM	Prefix	0.5	None	None	None	None
8ba7b954-ab6a-4e52-aa82-dbe17367004d	ONT_GM12878_R2	hg38_SIRV	chr2	216498857	216501434	+	4	327	8785	30885	ENSG00000197756.9	ENST00000491306.5	RPL37A	RPL37A-210	Known	Known	None	0.4000000059604645	None	None	None	None
m54284U_191110_105540/108070242/ccs	PB_GM12878_R1	hg38_SIRV	chr6	32844017	32840722	-	6	1089	18667	66462	ENSG00000204264.9	ENST00000374882.7	PSMB8	PSMB8-202	Known	Known	None	0.20000000298023224	None	None	None	None
m54284U_191111_172039/162071000/ccs	PB_GM12878_R2	hg38_SIRV	chr19	58387299	58394795	+	6	702	52134	187577	ENSG00000083845.8	ENST00000196551.7	RPS5	RPS5-201	Known	Known	None	0.10000000149011612	None	None	None	None
m54284U_191111_172039/178979199/ccs	PB_GM12878_R2	hg38_SIRV	chr9	121074959	121113748	+	10	1634	27704	587787	ENSG00000119397.16	ENCODEHT000587787	CNTRL	ENCODEHT000587787	Known	ISM	Prefix	0.75	None	None	None	None
m54284U_191110_105540/108071484/ccs	PB_GM12878_R1	hg38_SIRV	chr6	32844003	32840722	-	6	1075	18667	66462	ENSG00000204264.9	ENST00000374882.7	PSMB8	PSMB8-202	Known	Known	None	0.20000000298023224	None	None	None	None
m54284U_191110_105540/68551233/ccs	PB_GM12878_R1	hg38_SIRV	chr11	130069857	130121737	+	5	757	33700	587915	ENSG00000084234.17	ENCODEHT000587915	APLP2	ENCODEHT000587915	Known	ISM	Prefix	0.5	None	None	None	None
m54284U_191110_105540/50202062/ccs	PB_GM12878_R1	hg38_SIRV	chr1	154220566	154206730	-	6	1542	3286	11625	ENSG00000143612.20	ENST00000350592.7	C1orf43	C1orf43-201	Known	Known	None	0.5	None	None	None	None
m54284U_191110_105540/108200973/ccs	PB_GM12878_R1	hg38_SIRV	chr6	32844015	32840722	-	6	1087	18667	66462	ENSG00000204264.9	ENST00000374882.7	PSMB8	PSMB8-202	Known	Known	None	0.20000000298023224	None	None	None	None
m54284U_191110_105540/4065666/ccs	PB_GM12878_R1	hg38_SIRV	chr9	121074969	121113679	+	9	1450	27704	587802	ENSG00000119397.16	ENCODEHT000587802	CNTRL	ENCODEHT000587802	Known	ISM	Both	0.6000000238418579	None	None	None	None
304fbcff-1e8d-4cd0-a100-a1f49afce9d9	ONT_GM12878_R2	hg38_SIRV	chr2	216498857	216501407	+	4	300	8785	30885	ENSG00000197756.9	ENST00000491306.5	RPL37A	RPL37A-210	Known	Known	None	0.20000000298023224	None	None	None	None
44b43d19-fd35-4f9d-aed7-632a1316a8e4	ONT_GM12878_R1	hg38_SIRV	chr19	58387299	58394786	+	6	693	52134	187577	ENSG00000083845.8	ENST00000196551.7	RPS5	RPS5-201	Known	Known	None	0.15000000596046448	None	None	None	None
m54284U_191111_172039/32244785/ccs	PB_GM12878_R2	hg38_SIRV	chr11	130069859	130143797	+	17	2724	33700	117084	ENSG00000084234.17	ENST00000338167.9	APLP2	APLP2-203	Known	Known	None	0.44999998807907104	None	None	None	None
m54284U_191110_105540/108200998/ccs	PB_GM12878_R1	hg38_SIRV	chr6	32844011	32840722	-	6	1083	18667	66462	ENSG00000204264.9	ENST00000374882.7	PSMB8	PSMB8-202	Known	Known	None	0.20000000298023224	None	None	None	None
m54284U_191110_105540/17107126/ccs	PB_GM12878_R1	hg38_SIRV	chr9	121074960	121113745	+	10	1630	27704	587787	ENSG00000119397.16	ENCODEHT000587787	CNTRL	ENCODEHT000587787	Known	ISM	Prefix	0.800000011920929	None	None	None	None
m54284U_191110_105540/108266772/ccs	PB_GM12878_R1	hg38_SIRV	chr6	32844015	32840722	-	6	1087	18667	66462	ENSG00000204264.9	ENST00000374882.7	PSMB8	PSMB8-202	Known	Known	None	0.20000000298023224	None	None	None	None
m54284U_191110_105540/19661641/ccs	PB_GM12878_R1	hg38_SIRV	chr9	121074969	121113685	+	9	1448	27704	587802	ENSG00000119397.16	ENCODEHT000587802	CNTRL	ENCODEHT000587802	Known	ISM	Both	0.75	None	None	None	None
m54284U_191110_105540/50593964/ccs	PB_GM12878_R1	hg38_SIRV	chr1	154220626	154206730	-	6	1602	3286	11625	ENSG00000143612.20	ENST00000350592.7	C1orf43	C1orf43-201	Known	Known	None	0.5	None	None	None	None
f0c3d8d7-8034-43b2-9262-de3ef2bf7f14	ONT_GM12878_R1	hg38_SIRV	chr19	58387299	58394804	+	6	717	52134	187577	ENSG00000083845.8	ENST00000196551.7	RPS5	RPS5-201	Known	Known	None	0.0	None	None	None	None
m54284U_191110_105540/127337468/ccs	PB_GM12878_R1	hg38_SIRV	chr11	130069862	130143798	+	16	2554	33700	117081	ENSG00000084234.17	ENST00000528499.5	APLP2	APLP2-210	Known	Known	None	0.4000000059604645	None	None	None	None
6d339a0b-9006-44dc-8c32-6b0b1d00758e	ONT_GM12878_R2	hg38_SIRV	chr2	216498857	216501429	+	4	322	8785	30885	ENSG00000197756.9	ENST00000491306.5	RPL37A	RPL37A-210	Known	Known	None	0.3499999940395355	None	None	None	None
m54284U_191110_105540/108268011/ccs	PB_GM12878_R1	hg38_SIRV	chr6	32844656	32840719	-	7	1157	18667	587605	ENSG00000204264.9	ENCODEHT000587605	PSMB8	ENCODEHT000587605	Known	NNC	None	0.20000000298023224	None	None	None	None
m54284U_191110_105540/21430951/ccs	PB_GM12878_R1	hg38_SIRV	chr9	121074990	121108769	+	7	1927	27704	587799	ENSG00000119397.16	ENCODEHT000587799	CNTRL	ENCODEHT000587799	Known	ISM	Prefix	0.800000011920929	None	None	None	None
m54284U_191110_105540/108396953/ccs	PB_GM12878_R1	hg38_SIRV	chr6	32843988	32840722	-	6	1060	18667	66462	ENSG00000204264.9	ENST00000374882.7	PSMB8	PSMB8-202	Known	Known	None	0.20000000298023224	None	None	None	None
m54284U_191110_105540/155911969/ccs	PB_GM12878_R1	hg38_SIRV	chr11	130069863	130143673	+	17	2464	33700	587921	ENSG00000084234.17	ENCODEHT000587921	APLP2	ENCODEHT000587921	Known	NIC	None	0.5	None	None	None	None
850b1df1-5c70-42cf-a889-f2b12c72a3f9	ONT_GM12878_R1	hg38_SIRV	chr19	58387299	58394801	+	6	708	52134	187577	ENSG00000083845.8	ENST00000196551.7	RPS5	RPS5-201	Known	Known	None	0.05000000074505806	None	None	None	None
m54284U_191110_105540/28115462/ccs	PB_GM12878_R1	hg38_SIRV	chr9	121075121	121113691	+	8	1329	27704	587791	ENSG00000119397.16	ENCODEHT000587791	CNTRL	ENCODEHT000587791	Known	NIC	None	0.75	None	None	None	None
m54284U_191110_105540/58655490/ccs	PB_GM12878_R1	hg38_SIRV	chr1	154220573	154206730	-	6	1549	3286	11625	ENSG00000143612.20	ENST00000350592.7	C1orf43	C1orf43-201	Known	Known	None	0.5	None	None	None	None
m54284U_191110_105540/108659716/ccs	PB_GM12878_R1	hg38_SIRV	chr6	32843988	32840722	-	6	1060	18667	66462	ENSG00000204264.9	ENST00000374882.7	PSMB8	PSMB8-202	Known	Known	None	0.20000000298023224	None	None	None	None
7cde99bf-4c10-4589-9441-e099b99359ed	ONT_GM12878_R2	hg38_SIRV	chr2	216498857	216501434	+	4	327	8785	30885	ENSG00000197756.9	ENST00000491306.5	RPL37A	RPL37A-210	Known	Known	None	0.4000000059604645	None	None	None	None
m54284U_191110_105540/30606416/ccs	PB_GM12878_R1	hg38_SIRV	chr9	121074960	121113743	+	10	1628	27704	587787	ENSG00000119397.16	ENCODEHT000587787	CNTRL	ENCODEHT000587787	Known	ISM	Prefix	0.75	None	None	None	None
m54284U_191111_172039/148178143/ccs	PB_GM12878_R2	hg38_SIRV	chr11	130069866	130144802	+	16	3554	33700	117081	ENSG00000084234.17	ENST00000528499.5	APLP2	APLP2-210	Known	Known	None	0.15000000596046448	None	None	None	None
m54284U_191110_105540/108725735/ccs	PB_GM12878_R1	hg38_SIRV	chr6	32844046	32840722	-	6	1118	18667	66462	ENSG00000204264.9	ENST00000374882.7	PSMB8	PSMB8-202	Known	Known	None	0.20000000298023224	None	None	None	None
da97b713-1321-41df-82b6-6dd48af24336	ONT_GM12878_R1	hg38_SIRV	chr19	58387299	58394801	+	6	708	52134	187577	ENSG00000083845.8	ENST00000196551.7	RPS5	RPS5-201	Known	Known	None	0.05000000074505806	None	None	None	None
m54284U_191110_105540/32572972/ccs	PB_GM12878_R1	hg38_SIRV	chr9	121074960	121113745	+	10	1630	27704	587787	ENSG00000119397.16	ENCODEHT000587787	CNTRL	ENCODEHT000587787	Known	ISM	Prefix	0.800000011920929	None	None	None	None
m54284U_191110_105540/108726316/ccs	PB_GM12878_R1	hg38_SIRV	chr6	32844019	32840722	-	6	1091	18667	66462	ENSG00000204264.9	ENST00000374882.7	PSMB8	PSMB8-202	Known	Known	None	0.20000000298023224	None	None	None	None
m54284U_191110_105540/69208817/ccs	PB_GM12878_R1	hg38_SIRV	chr1	154220681	154206730	-	7	1759	3286	11622	ENSG00000143612.20	ENST00000368521.9	C1orf43	C1orf43-206	Known	Known	None	0.5	None	None	None	None
m54284U_191110_105540/15139521/ccs	PB_GM12878_R1	hg38_SIRV	chr11	130069868	130143807	+	17	2725	33700	117084	ENSG00000084234.17	ENST00000338167.9	APLP2	APLP2-203	Known	Known	None	0.15000000596046448	None	None	None	None
m54284U_191110_105540/38273236/ccs	PB_GM12878_R1	hg38_SIRV	chr9	121074887	121116099	+	10	2535	27704	587837	ENSG00000119397.16	ENCODEHT000587837	CNTRL	ENCODEHT000587837	Known	NIC	None	0.75	None	None	None	None
m54284U_191110_105540/42338704/ccs	PB_GM12878_R1	hg38_SIRV	chr9	121074960	121113702	+	7	1083	27704	587922	ENSG00000119397.16	ENCODEHT000587922	CNTRL	ENCODEHT000587922	Known	NIC	None	0.699999988079071	None	None	None	None
m54284U_191110_105540/109054587/ccs	PB_GM12878_R1	hg38_SIRV	chr6	32844015	32840722	-	6	1087	18667	66462	ENSG00000204264.9	ENST00000374882.7	PSMB8	PSMB8-202	Known	Known	None	0.20000000298023224	None	None	None	None
72947081-de1b-4f22-bb23-ca150872dc15	ONT_GM12878_R2	hg38_SIRV	chr2	216498857	216501434	+	4	327	8785	30885	ENSG00000197756.9	ENST00000491306.5	RPL37A	RPL37A-210	Known	Known	None	0.4000000059604645	None	None	None	None
14596686-7128-40be-a6b2-01fb68c749ce	ONT_GM12878_R2	hg38_SIRV	chr19	58387299	58394799	+	6	706	52134	187577	ENSG00000083845.8	ENST00000196551.7	RPS5	RPS5-201	Known	Known	None	0.10000000149011612	None	None	None	None
m54284U_191110_105540/109117741/ccs	PB_GM12878_R1	hg38_SIRV	chr6	32844023	32840722	-	6	1095	18667	66462	ENSG00000204264.9	ENST00000374882.7	PSMB8	PSMB8-202	Known	Known	None	0.20000000298023224	None	None	None	None
m54284U_191110_105540/44500084/ccs	PB_GM12878_R1	hg38_SIRV	chr9	121075019	121098681	+	6	1056	27704	587878	ENSG00000119397.16	ENCODEHT000587878	CNTRL	ENCODEHT000587878	Known	ISM	Prefix	0.44999998807907104	None	None	None	None
m54284U_191110_105540/115214469/ccs	PB_GM12878_R1	hg38_SIRV	chr11	130069869	130121738	+	5	746	33700	587915	ENSG00000084234.17	ENCODEHT000587915	APLP2	ENCODEHT000587915	Known	ISM	Prefix	0.550000011920929	None	None	None	None
m54284U_191110_105540/71306076/ccs	PB_GM12878_R1	hg38_SIRV	chr1	154220550	154206730	-	7	1628	3286	11622	ENSG00000143612.20	ENST00000368521.9	C1orf43	C1orf43-206	Known	Known	None	0.5	None	None	None	None
m54284U_191110_105540/109251255/ccs	PB_GM12878_R1	hg38_SIRV	chr6	32844353	32840722	-	6	996	18667	66463	ENSG00000204264.9	ENST00000374881.2	PSMB8	PSMB8-201	Known	Known	None	0.20000000298023224	None	None	None	None
m54284U_191110_105540/45418792/ccs	PB_GM12878_R1	hg38_SIRV	chr9	121075019	121141583	+	18	2896	27704	587876	ENSG00000119397.16	ENCODEHT000587876	CNTRL	ENCODEHT000587876	Known	ISM	Prefix	0.5	None	None	None	None
09264cc3-9fed-47ab-87d6-b5e48218f0b4	ONT_GM12878_R2	hg38_SIRV	chr19	58387299	58394786	+	6	693	52134	187577	ENSG00000083845.8	ENST00000196551.7	RPS5	RPS5-201	Known	Known	None	0.15000000596046448	None	None	None	None
m54284U_191110_105540/196684/ccs	PB_GM12878_R1	hg38_SIRV	chr19	58387300	58394801	+	6	868	52134	587923	ENSG00000083845.8	ENCODEHT000587923	RPS5	ENCODEHT000587923	Known	NNC	None	0.05000000074505806	None	None	None	None
31ec14ef-b0ae-4664-a592-edffc6419232	ONT_GM12878_R2	hg38_SIRV	chr2	216498857	216501402	+	4	295	8785	30885	ENSG00000197756.9	ENST00000491306.5	RPL37A	RPL37A-210	Known	Known	None	0.15000000596046448	None	None	None	None
m54284U_191111_172039/30477122/ccs	PB_GM12878_R2	hg38_SIRV	chr11	130069868	130143791	+	17	2709	33700	117084	ENSG00000084234.17	ENST00000338167.9	APLP2	APLP2-203	Known	Known	None	0.4000000059604645	None	None	None	None
m54284U_191110_105540/110036431/ccs	PB_GM12878_R1	hg38_SIRV	chr6	32844015	32840722	-	6	1087	18667	66462	ENSG00000204264.9	ENST00000374882.7	PSMB8	PSMB8-202	Known	Known	None	0.20000000298023224	None	None	None	None
m54284U_191110_105540/46334255/ccs	PB_GM12878_R1	hg38_SIRV	chr9	121074969	121113685	+	9	1456	27704	587802	ENSG00000119397.16	ENCODEHT000587802	CNTRL	ENCODEHT000587802	Known	ISM	Both	0.75	None	None	None	None
m54284U_191110_105540/75170019/ccs	PB_GM12878_R1	hg38_SIRV	chr1	154220567	154206730	-	6	1543	3286	11625	ENSG00000143612.20	ENST00000350592.7	C1orf43	C1orf43-201	Known	Known	None	0.5	None	None	None	None
m54284U_191110_105540/110363282/ccs	PB_GM12878_R1	hg38_SIRV	chr6	32844005	32840723	-	5	1233	18667	587541	ENSG00000204264.9	ENCODEHT000587541	PSMB8	ENCODEHT000587541	Known	NIC	None	0.20000000298023224	None	None	None	None
m54284U_191110_105540/47712896/ccs	PB_GM12878_R1	hg38_SIRV	chr11	130069847	130143695	+	17	2470	33700	587921	ENSG00000084234.17	ENCODEHT000587921	APLP2	ENCODEHT000587921	Known	NIC	None	0.25	None	None	None	None
m54284U_191110_105540/49152720/ccs	PB_GM12878_R1	hg38_SIRV	chr9	121074960	121113750	+	10	1635	27704	587787	ENSG00000119397.16	ENCODEHT000587787	CNTRL	ENCODEHT000587787	Known	ISM	Prefix	0.699999988079071	None	None	None	None
m54284U_191110_105540/29819344/ccs	PB_GM12878_R1	hg38_SIRV	chr19	58387300	58394795	+	6	701	52134	187577	ENSG00000083845.8	ENST00000196551.7	RPS5	RPS5-201	Known	Known	None	0.10000000149011612	None	None	None	None
m54284U_191110_105540/110954829/ccs	PB_GM12878_R1	hg38_SIRV	chr6	32844419	32840722	-	6	1062	18667	66463	ENSG00000204264.9	ENST00000374881.2	PSMB8	PSMB8-201	Known	Known	None	0.20000000298023224	None	None	None	None
20938b53-5738-4f56-bef6-1b4696725d13	ONT_GM12878_R2	hg38_SIRV	chr2	216498857	216501402	+	4	289	8785	30885	ENSG00000197756.9	ENST00000491306.5	RPL37A	RPL37A-210	Known	Known	None	0.15000000596046448	None	None	None	None
m54284U_191110_105540/52234630/ccs	PB_GM12878_R1	hg38_SIRV	chr9	121075121	121113685	+	8	1323	27704	587791	ENSG00000119397.16	ENCODEHT000587791	CNTRL	ENCODEHT000587791	Known	NIC	None	0.699999988079071	None	None	None	None
m54284U_191111_172039/14418474/ccs	PB_GM12878_R2	hg38_SIRV	chr11	130069873	130143795	+	14	2150	33700	587924	ENSG00000084234.17	ENCODEHT000587924	APLP2	ENCODEHT000587924	Known	NIC	None	0.4000000059604645	None	None	None	None
m54284U_191110_105540/111083849/ccs	PB_GM12878_R1	hg38_SIRV	chr6	32844017	32840722	-	6	1089	18667	66462	ENSG00000204264.9	ENST00000374882.7	PSMB8	PSMB8-202	Known	Known	None	0.20000000298023224	None	None	None	None
m54284U_191110_105540/77792124/ccs	PB_GM12878_R1	hg38_SIRV	chr1	154220539	154206722	-	4	1344	3286	587660	ENSG00000143612.20	ENCODEHT000587660	C1orf43	ENCODEHT000587660	Known	NIC	None	0.5	None	None	None	None
m54284U_191110_105540/54397114/ccs	PB_GM12878_R1	hg38_SIRV	chr19	58387300	58394801	+	6	707	52134	187577	ENSG00000083845.8	ENST00000196551.7	RPS5	RPS5-201	Known	Known	None	0.05000000074505806	None	None	None	None
m54284U_191110_105540/78447367/ccs	PB_GM12878_R1	hg38_SIRV	chr9	121074969	121113686	+	9	1457	27704	587802	ENSG00000119397.16	ENCODEHT000587802	CNTRL	ENCODEHT000587802	Known	ISM	Both	0.800000011920929	None	None	None	None
m54284U_191110_105540/111151165/ccs	PB_GM12878_R1	hg38_SIRV	chr6	32844017	32840722	-	6	1089	18667	66462	ENSG00000204264.9	ENST00000374882.7	PSMB8	PSMB8-202	Known	Known	None	0.20000000298023224	None	None	None	None
m54284U_191110_105540/17631065/ccs	PB_GM12878_R1	hg38_SIRV	chr11	130069876	130143672	+	16	2414	33700	117081	ENSG00000084234.17	ENST00000528499.5	APLP2	APLP2-210	Known	Known	None	0.5	None	None	None	None
m54284U_191110_105540/84869829/ccs	PB_GM12878_R1	hg38_SIRV	chr9	121075248	121142377	+	19	3175	27704	587790	ENSG00000119397.16	ENCODEHT000587790	CNTRL	ENCODEHT000587790	Known	ISM	Prefix	0.44999998807907104	None	None	None	None
ee588ddb-f939-494c-a0a1-68dfc37a2256	ONT_GM12878_R2	hg38_SIRV	chr2	216498857	216501459	+	4	352	8785	30885	ENSG00000197756.9	ENST00000491306.5	RPL37A	RPL37A-210	Known	Known	None	0.30000001192092896	None	None	None	None
m54284U_191110_105540/111411777/ccs	PB_GM12878_R1	hg38_SIRV	chr6	32844021	32840722	-	6	1068	18667	66462	ENSG00000204264.9	ENST00000374882.7	PSMB8	PSMB8-202	Known	Known	None	0.20000000298023224	None	None	None	None
m54284U_191110_105540/76874008/ccs	PB_GM12878_R1	hg38_SIRV	chr19	58387300	58394801	+	6	707	52134	187577	ENSG00000083845.8	ENST00000196551.7	RPS5	RPS5-201	Known	Known	None	0.05000000074505806	None	None	None	None
m54284U_191110_105540/86772382/ccs	PB_GM12878_R1	hg38_SIRV	chr9	121074892	121115204	+	11	1760	27704	587832	ENSG00000119397.16	ENCODEHT000587832	CNTRL	ENCODEHT000587832	Known	ISM	Prefix	0.6000000238418579	None	None	None	None
m54284U_191110_105540/78578760/ccs	PB_GM12878_R1	hg38_SIRV	chr1	154220621	154206730	-	6	1645	3286	11627	ENSG00000143612.20	ENST00000368519.5	C1orf43	C1orf43-205	Known	Known	None	0.5	None	None	None	None
m54284U_191110_105540/137628155/ccs	PB_GM12878_R1	hg38_SIRV	chr11	130069877	130143798	+	16	2539	33700	117081	ENSG00000084234.17	ENST00000528499.5	APLP2	APLP2-210	Known	Known	None	0.4000000059604645	None	None	None	None
m54284U_191110_105540/111935762/ccs	PB_GM12878_R1	hg38_SIRV	chr6	32844017	32840722	-	6	1089	18667	66462	ENSG00000204264.9	ENST00000374882.7	PSMB8	PSMB8-202	Known	Known	None	0.20000000298023224	None	None	None	None
m54284U_191110_105540/89852036/ccs	PB_GM12878_R1	hg38_SIRV	chr9	121075019	121113686	+	10	1629	27704	587869	ENSG00000119397.16	ENCODEHT000587869	CNTRL	ENCODEHT000587869	Known	NNC	None	0.550000011920929	None	None	None	None
m54284U_191110_105540/112396192/ccs	PB_GM12878_R1	hg38_SIRV	chr6	32844015	32840722	-	6	1087	18667	66462	ENSG00000204264.9	ENST00000374882.7	PSMB8	PSMB8-202	Known	Known	None	0.20000000298023224	None	None	None	None
ecaffd83-6bd2-4496-8cf8-7cf65ea2b0f3	ONT_GM12878_R1	hg38_SIRV	chr11	130069882	130071793	+	1	1906	33700	587925	ENSG00000084234.17	ENCODEHT000587925	APLP2	ENCODEHT000587925	Known	Genomic	None	0.20000000298023224	None	None	None	None
146656ef-68c9-4521-93b0-4461b6fb9634	ONT_GM12878_R2	hg38_SIRV	chr2	216498857	216501405	+	4	298	8785	30885	ENSG00000197756.9	ENST00000491306.5	RPL37A	RPL37A-210	Known	Known	None	0.15000000596046448	None	None	None	None
m54284U_191110_105540/79626611/ccs	PB_GM12878_R1	hg38_SIRV	chr19	58387300	58394791	+	6	697	52134	187577	ENSG00000083845.8	ENST00000196551.7	RPS5	RPS5-201	Known	Known	None	0.15000000596046448	None	None	None	None
m54284U_191110_105540/90704435/ccs	PB_GM12878_R1	hg38_SIRV	chr9	121075019	121115257	+	10	1571	27704	587871	ENSG00000119397.16	ENCODEHT000587871	CNTRL	ENCODEHT000587871	Known	ISM	Prefix	0.6000000238418579	None	None	None	None
130f4c3d-2541-4a98-bd7e-38748988b466	ONT_GM12878_R2	hg38_SIRV	chr11	130069888	130143796	+	17	2683	33700	587926	ENSG00000084234.17	ENCODEHT000587926	APLP2	ENCODEHT000587926	Known	NNC	None	0.44999998807907104	None	None	None	None
m54284U_191110_105540/113183253/ccs	PB_GM12878_R1	hg38_SIRV	chr6	32844015	32840722	-	6	1087	18667	66462	ENSG00000204264.9	ENST00000374882.7	PSMB8	PSMB8-202	Known	Known	None	0.20000000298023224	None	None	None	None
m54284U_191110_105540/91227822/ccs	PB_GM12878_R1	hg38_SIRV	chr1	154220593	154206730	-	6	1569	3286	11625	ENSG00000143612.20	ENST00000350592.7	C1orf43	C1orf43-201	Known	Known	None	0.5	None	None	None	None
m54284U_191110_105540/96929628/ccs	PB_GM12878_R1	hg38_SIRV	chr9	121074969	121113691	+	9	1462	27704	587802	ENSG00000119397.16	ENCODEHT000587802	CNTRL	ENCODEHT000587802	Known	ISM	Both	0.699999988079071	None	None	None	None
m54284U_191110_105540/113312796/ccs	PB_GM12878_R1	hg38_SIRV	chr6	32844027	32840722	-	6	1099	18667	66462	ENSG00000204264.9	ENST00000374882.7	PSMB8	PSMB8-202	Known	Known	None	0.20000000298023224	None	None	None	None
m54284U_191110_105540/79627880/ccs	PB_GM12878_R1	hg38_SIRV	chr19	58387300	58394803	+	6	709	52134	187577	ENSG00000083845.8	ENST00000196551.7	RPS5	RPS5-201	Known	Known	None	0.05000000074505806	None	None	None	None
m54284U_191111_172039/78316367/ccs	PB_GM12878_R2	hg38_SIRV	chr11	130069889	130143668	+	17	2565	33700	117084	ENSG00000084234.17	ENST00000338167.9	APLP2	APLP2-203	Known	Known	None	0.6000000238418579	None	None	None	None
m54284U_191110_105540/99747357/ccs	PB_GM12878_R1	hg38_SIRV	chr9	121074969	121113547	+	9	1318	27704	587802	ENSG00000119397.16	ENCODEHT000587802	CNTRL	ENCODEHT000587802	Known	ISM	Both	0.4000000059604645	None	None	None	None
64176206-95f4-479d-b298-c46fab1ce853	ONT_GM12878_R2	hg38_SIRV	chr2	216498857	216501401	+	4	284	8785	30885	ENSG00000197756.9	ENST00000491306.5	RPL37A	RPL37A-210	Known	Known	None	0.15000000596046448	None	None	None	None
m54284U_191110_105540/113510318/ccs	PB_GM12878_R1	hg38_SIRV	chr6	32844007	32840722	-	6	1079	18667	66462	ENSG00000204264.9	ENST00000374882.7	PSMB8	PSMB8-202	Known	Known	None	0.20000000298023224	None	None	None	None
m54284U_191110_105540/94437650/ccs	PB_GM12878_R1	hg38_SIRV	chr1	154220557	154206730	-	6	1533	3286	11625	ENSG00000143612.20	ENST00000350592.7	C1orf43	C1orf43-201	Known	Known	None	0.5	None	None	None	None
m54284U_191110_105540/144507118/ccs	PB_GM12878_R1	hg38_SIRV	chr11	130069890	130143815	+	18	2747	33700	117082	ENSG00000084234.17	ENST00000263574.9	APLP2	APLP2-201	Known	Known	None	0.10000000149011612	None	None	None	None
m54284U_191110_105540/101976635/ccs	PB_GM12878_R1	hg38_SIRV	chr9	121075032	121107995	+	8	1212	27704	587794	ENSG00000119397.16	ENCODEHT000587794	CNTRL	ENCODEHT000587794	Known	ISM	Prefix	0.6499999761581421	None	None	None	None
m54284U_191110_105540/170199300/ccs	PB_GM12878_R1	hg38_SIRV	chr11	130069890	130143797	+	16	2540	33700	587927	ENSG00000084234.17	ENCODEHT000587927	APLP2	ENCODEHT000587927	Known	NIC	None	0.44999998807907104	None	None	None	None
m54284U_191110_105540/132319024/ccs	PB_GM12878_R1	hg38_SIRV	chr19	58387300	58394803	+	6	709	52134	187577	ENSG00000083845.8	ENST00000196551.7	RPS5	RPS5-201	Known	Known	None	0.05000000074505806	None	None	None	None
m54284U_191110_105540/113771215/ccs	PB_GM12878_R1	hg38_SIRV	chr6	32844017	32840722	-	6	1089	18667	66462	ENSG00000204264.9	ENST00000374882.7	PSMB8	PSMB8-202	Known	Known	None	0.20000000298023224	None	None	None	None
m54284U_191110_105540/103613220/ccs	PB_GM12878_R1	hg38_SIRV	chr9	121074969	121113691	+	9	1462	27704	587802	ENSG00000119397.16	ENCODEHT000587802	CNTRL	ENCODEHT000587802	Known	ISM	Both	0.699999988079071	None	None	None	None
41b114b9-49c4-4dfe-be46-43d52e73cad1	ONT_GM12878_R2	hg38_SIRV	chr2	216498857	216501468	+	4	361	8785	30885	ENSG00000197756.9	ENST00000491306.5	RPL37A	RPL37A-210	Known	Known	None	0.10000000149011612	None	None	None	None
m54284U_191110_105540/114165759/ccs	PB_GM12878_R1	hg38_SIRV	chr6	32843948	32840722	-	6	1014	18667	66462	ENSG00000204264.9	ENST00000374882.7	PSMB8	PSMB8-202	Known	Known	None	0.20000000298023224	None	None	None	None
m54284U_191110_105540/99288903/ccs	PB_GM12878_R1	hg38_SIRV	chr1	154220560	154206730	-	7	1638	3286	11622	ENSG00000143612.20	ENST00000368521.9	C1orf43	C1orf43-206	Known	Known	None	0.5	None	None	None	None
m54284U_191110_105540/104661467/ccs	PB_GM12878_R1	hg38_SIRV	chr9	121074969	121113691	+	9	1462	27704	587802	ENSG00000119397.16	ENCODEHT000587802	CNTRL	ENCODEHT000587802	Known	ISM	Both	0.699999988079071	None	None	None	None
m54284U_191110_105540/170459461/ccs	PB_GM12878_R1	hg38_SIRV	chr11	130069891	130121766	+	5	752	33700	587915	ENSG00000084234.17	ENCODEHT000587915	APLP2	ENCODEHT000587915	Known	ISM	Prefix	0.5	None	None	None	None
m54284U_191110_105540/179635732/ccs	PB_GM12878_R1	hg38_SIRV	chr19	58387300	58394802	+	6	708	52134	187577	ENSG00000083845.8	ENST00000196551.7	RPS5	RPS5-201	Known	Known	None	0.05000000074505806	None	None	None	None
m54284U_191110_105540/114885882/ccs	PB_GM12878_R1	hg38_SIRV	chr9	121074960	121113694	+	7	1167	27704	587928	ENSG00000119397.16	ENCODEHT000587928	CNTRL	ENCODEHT000587928	Known	NIC	None	0.699999988079071	None	None	None	None
m54284U_191110_105540/114689965/ccs	PB_GM12878_R1	hg38_SIRV	chr6	32844017	32840722	-	6	1089	18667	66462	ENSG00000204264.9	ENST00000374882.7	PSMB8	PSMB8-202	Known	Known	None	0.20000000298023224	None	None	None	None
m54284U_191110_105540/115015820/ccs	PB_GM12878_R1	hg38_SIRV	chr6	32844004	32840722	-	6	1076	18667	66462	ENSG00000204264.9	ENST00000374882.7	PSMB8	PSMB8-202	Known	Known	None	0.20000000298023224	None	None	None	None
m54284U_191110_105540/120982231/ccs	PB_GM12878_R1	hg38_SIRV	chr9	121074969	121113695	+	9	1466	27704	587802	ENSG00000119397.16	ENCODEHT000587802	CNTRL	ENCODEHT000587802	Known	ISM	Both	0.6000000238418579	None	None	None	None
9d340082-e4ab-4894-8af9-42b5ab366599	ONT_GM12878_R2	hg38_SIRV	chr2	216498857	216501449	+	4	342	8785	30885	ENSG00000197756.9	ENST00000491306.5	RPL37A	RPL37A-210	Known	Known	None	0.44999998807907104	None	None	None	None
m54284U_191110_105540/46663914/ccs	PB_GM12878_R1	hg38_SIRV	chr11	130069891	130143691	+	17	2586	33700	117084	ENSG00000084234.17	ENST00000338167.9	APLP2	APLP2-203	Known	Known	None	0.25	None	None	None	None
m54284U_191111_172039/79497993/ccs	PB_GM12878_R2	hg38_SIRV	chr19	58387300	58394795	+	6	701	52134	187577	ENSG00000083845.8	ENST00000196551.7	RPS5	RPS5-201	Known	Known	None	0.10000000149011612	None	None	None	None
m54284U_191110_105540/101778456/ccs	PB_GM12878_R1	hg38_SIRV	chr1	154220576	154206730	-	6	1552	3286	11625	ENSG00000143612.20	ENST00000350592.7	C1orf43	C1orf43-201	Known	Known	None	0.5	None	None	None	None
m54284U_191110_105540/115999485/ccs	PB_GM12878_R1	hg38_SIRV	chr6	32844033	32840722	-	6	1105	18667	66462	ENSG00000204264.9	ENST00000374882.7	PSMB8	PSMB8-202	Known	Known	None	0.20000000298023224	None	None	None	None
m54284U_191110_105540/122226039/ccs	PB_GM12878_R1	hg38_SIRV	chr9	121074960	121113744	+	10	1629	27704	587787	ENSG00000119397.16	ENCODEHT000587787	CNTRL	ENCODEHT000587787	Known	ISM	Prefix	0.75	None	None	None	None
m54284U_191110_105540/122421808/ccs	PB_GM12878_R1	hg38_SIRV	chr11	130069891	130143668	+	16	2395	33700	117081	ENSG00000084234.17	ENST00000528499.5	APLP2	APLP2-210	Known	Known	None	0.6000000238418579	None	None	None	None
m54284U_191110_105540/116853561/ccs	PB_GM12878_R1	hg38_SIRV	chr6	32844021	32840722	-	6	1093	18667	66462	ENSG00000204264.9	ENST00000374882.7	PSMB8	PSMB8-202	Known	Known	None	0.20000000298023224	None	None	None	None
m54284U_191110_105540/123536904/ccs	PB_GM12878_R1	hg38_SIRV	chr9	121074960	121107980	+	8	1244	27704	587929	ENSG00000119397.16	ENCODEHT000587929	CNTRL	ENCODEHT000587929	Known	ISM	Prefix	0.550000011920929	None	None	None	None
m54284U_191111_172039/128450692/ccs	PB_GM12878_R2	hg38_SIRV	chr19	58387300	58394803	+	6	709	52134	187577	ENSG00000083845.8	ENST00000196551.7	RPS5	RPS5-201	Known	Known	None	0.05000000074505806	None	None	None	None
8bfd5a82-3b43-40cc-b007-e42d2b9460e1	ONT_GM12878_R2	hg38_SIRV	chr2	216498857	216501422	+	4	315	8785	30885	ENSG00000197756.9	ENST00000491306.5	RPL37A	RPL37A-210	Known	Known	None	0.3499999940395355	None	None	None	None
m54284U_191110_105540/103024918/ccs	PB_GM12878_R1	hg38_SIRV	chr1	154220557	154206730	-	6	1581	3286	11627	ENSG00000143612.20	ENST00000368519.5	C1orf43	C1orf43-205	Known	Known	None	0.5	None	None	None	None
m54284U_191110_105540/118163946/ccs	PB_GM12878_R1	hg38_SIRV	chr6	32844022	32840722	-	6	1094	18667	66462	ENSG00000204264.9	ENST00000374882.7	PSMB8	PSMB8-202	Known	Known	None	0.20000000298023224	None	None	None	None
m54284U_191111_172039/105122184/ccs	PB_GM12878_R2	hg38_SIRV	chr11	130069893	130143807	+	17	2707	33700	117084	ENSG00000084234.17	ENST00000338167.9	APLP2	APLP2-203	Known	Known	None	0.15000000596046448	None	None	None	None
m54284U_191110_105540/125501772/ccs	PB_GM12878_R1	hg38_SIRV	chr9	121074960	121124048	+	13	1999	27704	587930	ENSG00000119397.16	ENCODEHT000587930	CNTRL	ENCODEHT000587930	Known	NIC	None	0.44999998807907104	None	None	None	None
m54284U_191110_105540/118358540/ccs	PB_GM12878_R1	hg38_SIRV	chr6	32844017	32840722	-	6	1089	18667	66462	ENSG00000204264.9	ENST00000374882.7	PSMB8	PSMB8-202	Known	Known	None	0.20000000298023224	None	None	None	None
m54284U_191111_172039/128715563/ccs	PB_GM12878_R2	hg38_SIRV	chr19	58387300	58394795	+	6	701	52134	187577	ENSG00000083845.8	ENST00000196551.7	RPS5	RPS5-201	Known	Known	None	0.10000000149011612	None	None	None	None
m54284U_191110_105540/128256024/ccs	PB_GM12878_R1	hg38_SIRV	chr9	121075248	121142375	+	19	3173	27704	587790	ENSG00000119397.16	ENCODEHT000587790	CNTRL	ENCODEHT000587790	Known	ISM	Prefix	0.5	None	None	None	None
m54284U_191110_105540/51383004/ccs	PB_GM12878_R1	hg38_SIRV	chr11	130069894	130143797	+	17	2689	33700	117084	ENSG00000084234.17	ENST00000338167.9	APLP2	APLP2-203	Known	Known	None	0.44999998807907104	None	None	None	None
m54284U_191110_105540/118489353/ccs	PB_GM12878_R1	hg38_SIRV	chr6	32844008	32840722	-	6	1080	18667	66462	ENSG00000204264.9	ENST00000374882.7	PSMB8	PSMB8-202	Known	Known	None	0.20000000298023224	None	None	None	None
e597d6fc-941e-48bd-bfa8-816e7b5e740b	ONT_GM12878_R2	hg38_SIRV	chr2	216498857	216501429	+	4	312	8785	30885	ENSG00000197756.9	ENST00000491306.5	RPL37A	RPL37A-210	Known	Known	None	0.3499999940395355	None	None	None	None
m54284U_191110_105540/104661559/ccs	PB_GM12878_R1	hg38_SIRV	chr1	154220560	154206730	-	6	1536	3286	11625	ENSG00000143612.20	ENST00000350592.7	C1orf43	C1orf43-201	Known	Known	None	0.5	None	None	None	None
m54284U_191110_105540/131990080/ccs	PB_GM12878_R1	hg38_SIRV	chr9	121074969	121113685	+	9	1456	27704	587802	ENSG00000119397.16	ENCODEHT000587802	CNTRL	ENCODEHT000587802	Known	ISM	Both	0.75	None	None	None	None
m54284U_191110_105540/78383172/ccs	PB_GM12878_R1	hg38_SIRV	chr11	130069894	130143796	+	17	2688	33700	117084	ENSG00000084234.17	ENST00000338167.9	APLP2	APLP2-203	Known	Known	None	0.44999998807907104	None	None	None	None
m54284U_191110_105540/118753952/ccs	PB_GM12878_R1	hg38_SIRV	chr6	32844017	32840722	-	6	1089	18667	66462	ENSG00000204264.9	ENST00000374882.7	PSMB8	PSMB8-202	Known	Known	None	0.20000000298023224	None	None	None	None
m54284U_191111_172039/160171261/ccs	PB_GM12878_R2	hg38_SIRV	chr19	58387300	58394799	+	6	705	52134	187577	ENSG00000083845.8	ENST00000196551.7	RPS5	RPS5-201	Known	Known	None	0.10000000149011612	None	None	None	None
m54284U_191110_105540/141691697/ccs	PB_GM12878_R1	hg38_SIRV	chr9	121074969	121113686	+	9	1457	27704	587802	ENSG00000119397.16	ENCODEHT000587802	CNTRL	ENCODEHT000587802	Known	ISM	Both	0.800000011920929	None	None	None	None
m54284U_191110_105540/119737025/ccs	PB_GM12878_R1	hg38_SIRV	chr6	32844033	32840722	-	6	1105	18667	66462	ENSG00000204264.9	ENST00000374882.7	PSMB8	PSMB8-202	Known	Known	None	0.20000000298023224	None	None	None	None
m54284U_191110_105540/112919178/ccs	PB_GM12878_R1	hg38_SIRV	chr1	154220543	154206730	-	7	1621	3286	11622	ENSG00000143612.20	ENST00000368521.9	C1orf43	C1orf43-206	Known	Known	None	0.5	None	None	None	None
m54284U_191110_105540/153092873/ccs	PB_GM12878_R1	hg38_SIRV	chr9	121074960	121113750	+	10	1635	27704	587787	ENSG00000119397.16	ENCODEHT000587787	CNTRL	ENCODEHT000587787	Known	ISM	Prefix	0.699999988079071	None	None	None	None
338c2497-0a1b-4721-b6a1-3f64f58050ea	ONT_GM12878_R2	hg38_SIRV	chr2	216498857	216501417	+	4	310	8785	30885	ENSG00000197756.9	ENST00000491306.5	RPL37A	RPL37A-210	Known	Known	None	0.20000000298023224	None	None	None	None
m54284U_191111_172039/88867168/ccs	PB_GM12878_R2	hg38_SIRV	chr11	130069895	130121762	+	5	744	33700	587915	ENSG00000084234.17	ENCODEHT000587915	APLP2	ENCODEHT000587915	Known	ISM	Prefix	0.5	None	None	None	None
m54284U_191111_172039/168232073/ccs	PB_GM12878_R2	hg38_SIRV	chr19	58387300	58394802	+	6	943	52134	587931	ENSG00000083845.8	ENCODEHT000587931	RPS5	ENCODEHT000587931	Known	NIC	None	0.05000000074505806	None	None	None	None
m54284U_191110_105540/119801648/ccs	PB_GM12878_R1	hg38_SIRV	chr6	32844011	32840722	-	6	1083	18667	66462	ENSG00000204264.9	ENST00000374882.7	PSMB8	PSMB8-202	Known	Known	None	0.20000000298023224	None	None	None	None
m54284U_191110_105540/158664778/ccs	PB_GM12878_R1	hg38_SIRV	chr9	121074960	121091339	+	3	1421	27704	587932	ENSG00000119397.16	ENCODEHT000587932	CNTRL	ENCODEHT000587932	Known	ISM	Prefix	0.699999988079071	None	None	None	None
m54284U_191110_105540/119931195/ccs	PB_GM12878_R1	hg38_SIRV	chr6	32844019	32840722	-	6	1091	18667	66462	ENSG00000204264.9	ENST00000374882.7	PSMB8	PSMB8-202	Known	Known	None	0.20000000298023224	None	None	None	None
m54284U_191111_172039/95488501/ccs	PB_GM12878_R2	hg38_SIRV	chr11	130069894	130143798	+	16	2522	33700	117081	ENSG00000084234.17	ENST00000528499.5	APLP2	APLP2-210	Known	Known	None	0.4000000059604645	None	None	None	None
m54284U_191110_105540/6029411/ccs	PB_GM12878_R1	hg38_SIRV	chr11	130069896	130143614	+	17	2387	33700	587933	ENSG00000084234.17	ENCODEHT000587933	APLP2	ENCODEHT000587933	Known	NNC	None	0.3499999940395355	None	None	None	None
m54284U_191110_105540/114952798/ccs	PB_GM12878_R1	hg38_SIRV	chr1	154220560	154206730	-	7	1638	3286	11622	ENSG00000143612.20	ENST00000368521.9	C1orf43	C1orf43-206	Known	Known	None	0.5	None	None	None	None
d9717f67-cc79-4398-bc85-889ad309f756	ONT_GM12878_R2	hg38_SIRV	chr2	216498857	216501460	+	4	353	8785	30885	ENSG00000197756.9	ENST00000491306.5	RPL37A	RPL37A-210	Known	Known	None	0.30000001192092896	None	None	None	None
m54284U_191110_105540/159124318/ccs	PB_GM12878_R1	hg38_SIRV	chr9	121074969	121113689	+	9	1460	27704	587802	ENSG00000119397.16	ENCODEHT000587802	CNTRL	ENCODEHT000587802	Known	ISM	Both	0.75	None	None	None	None
ccaeffa3-088c-4ec9-b731-d55635b5b3aa	ONT_GM12878_R2	hg38_SIRV	chr19	58387300	58394799	+	6	705	52134	187577	ENSG00000083845.8	ENST00000196551.7	RPS5	RPS5-201	Known	Known	None	0.10000000149011612	None	None	None	None
m54284U_191110_105540/120980636/ccs	PB_GM12878_R1	hg38_SIRV	chr6	32844015	32840722	-	6	1087	18667	66462	ENSG00000204264.9	ENST00000374882.7	PSMB8	PSMB8-202	Known	Known	None	0.20000000298023224	None	None	None	None
m54284U_191110_105540/164365283/ccs	PB_GM12878_R1	hg38_SIRV	chr9	121075019	121113697	+	10	1640	27704	587869	ENSG00000119397.16	ENCODEHT000587869	CNTRL	ENCODEHT000587869	Known	NNC	None	0.75	None	None	None	None
m54284U_191110_105540/121373240/ccs	PB_GM12878_R1	hg38_SIRV	chr6	32844017	32840722	-	6	1089	18667	66462	ENSG00000204264.9	ENST00000374882.7	PSMB8	PSMB8-202	Known	Known	None	0.20000000298023224	None	None	None	None
m54284U_191110_105540/20843276/ccs	PB_GM12878_R1	hg38_SIRV	chr11	130069896	130143797	+	17	2687	33700	117084	ENSG00000084234.17	ENST00000338167.9	APLP2	APLP2-203	Known	Known	None	0.44999998807907104	None	None	None	None
73777ed7-0425-4cc7-a540-a59e41a17bb8	ONT_GM12878_R2	hg38_SIRV	chr19	58387300	58394785	+	6	691	52134	187577	ENSG00000083845.8	ENST00000196551.7	RPS5	RPS5-201	Known	Known	None	0.15000000596046448	None	None	None	None
m54284U_191110_105540/115607457/ccs	PB_GM12878_R1	hg38_SIRV	chr1	154220643	154206730	-	6	1619	3286	11625	ENSG00000143612.20	ENST00000350592.7	C1orf43	C1orf43-201	Known	Known	None	0.5	None	None	None	None
m54284U_191110_105540/171576117/ccs	PB_GM12878_R1	hg38_SIRV	chr9	121075013	121124089	+	13	2085	27704	587913	ENSG00000119397.16	ENCODEHT000587913	CNTRL	ENCODEHT000587913	Known	ISM	Prefix	0.44999998807907104	None	None	None	None
m54284U_191110_105540/121375579/ccs	PB_GM12878_R1	hg38_SIRV	chr6	32844025	32840722	-	6	1097	18667	66462	ENSG00000204264.9	ENST00000374882.7	PSMB8	PSMB8-202	Known	Known	None	0.20000000298023224	None	None	None	None
6fd0848f-756c-4a7b-a754-1743f54d198d	ONT_GM12878_R2	hg38_SIRV	chr2	216498857	216501458	+	4	344	8785	30885	ENSG00000197756.9	ENST00000491306.5	RPL37A	RPL37A-210	Known	Known	None	0.30000001192092896	None	None	None	None
m54284U_191110_105540/35326136/ccs	PB_GM12878_R1	hg38_SIRV	chr11	130069896	130143672	+	17	2562	33700	117084	ENSG00000084234.17	ENST00000338167.9	APLP2	APLP2-203	Known	Known	None	0.5	None	None	None	None
m54284U_191110_105540/173017641/ccs	PB_GM12878_R1	hg38_SIRV	chr9	121074969	121113680	+	9	1451	27704	587802	ENSG00000119397.16	ENCODEHT000587802	CNTRL	ENCODEHT000587802	Known	ISM	Both	0.6499999761581421	None	None	None	None
m54284U_191110_105540/121636704/ccs	PB_GM12878_R1	hg38_SIRV	chr6	32844045	32840722	-	6	1117	18667	66462	ENSG00000204264.9	ENST00000374882.7	PSMB8	PSMB8-202	Known	Known	None	0.20000000298023224	None	None	None	None
784992c9-c5ac-4c46-be0c-bb04f5c5d6f9	ONT_GM12878_R2	hg38_SIRV	chr19	58387300	58394803	+	6	686	52134	187577	ENSG00000083845.8	ENST00000196551.7	RPS5	RPS5-201	Known	Known	None	0.05000000074505806	None	None	None	None
m54284U_191110_105540/54789918/ccs	PB_GM12878_R1	hg38_SIRV	chr11	130069870	130143809	+	17	2561	33700	587921	ENSG00000084234.17	ENCODEHT000587921	APLP2	ENCODEHT000587921	Known	NIC	None	0.25	None	None	None	None
m54284U_191110_105540/176819027/ccs	PB_GM12878_R1	hg38_SIRV	chr9	121074969	121113685	+	9	1456	27704	587802	ENSG00000119397.16	ENCODEHT000587802	CNTRL	ENCODEHT000587802	Known	ISM	Both	0.75	None	None	None	None
m54284U_191110_105540/122422040/ccs	PB_GM12878_R1	hg38_SIRV	chr6	32844017	32840722	-	6	1089	18667	66462	ENSG00000204264.9	ENST00000374882.7	PSMB8	PSMB8-202	Known	Known	None	0.20000000298023224	None	None	None	None
m54284U_191110_105540/121112866/ccs	PB_GM12878_R1	hg38_SIRV	chr1	154220569	154206730	-	7	1647	3286	11622	ENSG00000143612.20	ENST00000368521.9	C1orf43	C1orf43-206	Known	Known	None	0.5	None	None	None	None
1811151e-4d9c-4506-9bb5-3f3f858c0223	ONT_GM12878_R2	hg38_SIRV	chr2	216498857	216501459	+	4	352	8785	30885	ENSG00000197756.9	ENST00000491306.5	RPL37A	RPL37A-210	Known	Known	None	0.30000001192092896	None	None	None	None
m54284U_191110_105540/122422722/ccs	PB_GM12878_R1	hg38_SIRV	chr6	32844372	32840722	-	6	1015	18667	66463	ENSG00000204264.9	ENST00000374881.2	PSMB8	PSMB8-201	Known	Known	None	0.20000000298023224	None	None	None	None
m54284U_191111_172039/1379037/ccs	PB_GM12878_R2	hg38_SIRV	chr9	121075019	121091333	+	4	1588	27704	587889	ENSG00000119397.16	ENCODEHT000587889	CNTRL	ENCODEHT000587889	Known	ISM	Prefix	0.6499999761581421	None	None	None	None
m54284U_191110_105540/56886329/ccs	PB_GM12878_R1	hg38_SIRV	chr11	130069896	130144807	+	17	3697	33700	117084	ENSG00000084234.17	ENST00000338167.9	APLP2	APLP2-203	Known	Known	None	0.20000000298023224	None	None	None	None
558097b7-9a1c-4a15-b937-cab351a94d58	ONT_GM12878_R2	hg38_SIRV	chr19	58387300	58394801	+	6	713	52134	187577	ENSG00000083845.8	ENST00000196551.7	RPS5	RPS5-201	Known	Known	None	0.05000000074505806	None	None	None	None
m54284U_191110_105540/122487118/ccs	PB_GM12878_R1	hg38_SIRV	chr6	32844354	32840722	-	6	981	18667	66463	ENSG00000204264.9	ENST00000374881.2	PSMB8	PSMB8-201	Known	Known	None	0.20000000298023224	None	None	None	None
m54284U_191111_172039/1837469/ccs	PB_GM12878_R2	hg38_SIRV	chr9	121075032	121108022	+	8	1239	27704	587794	ENSG00000119397.16	ENCODEHT000587794	CNTRL	ENCODEHT000587794	Known	ISM	Prefix	0.3499999940395355	None	None	None	None
m54284U_191110_105540/123339805/ccs	PB_GM12878_R1	hg38_SIRV	chr1	154220595	154206730	-	6	1571	3286	11625	ENSG00000143612.20	ENST00000350592.7	C1orf43	C1orf43-201	Known	Known	None	0.5	None	None	None	None
m54284U_191110_105540/61145908/ccs	PB_GM12878_R1	hg38_SIRV	chr11	130069896	130144802	+	17	3692	33700	117084	ENSG00000084234.17	ENST00000338167.9	APLP2	APLP2-203	Known	Known	None	0.15000000596046448	None	None	None	None
e99ba6bf-7e3b-477d-a4c3-f16c781958b3	ONT_GM12878_R2	hg38_SIRV	chr2	216498857	216501465	+	4	358	8785	30885	ENSG00000197756.9	ENST00000491306.5	RPL37A	RPL37A-210	Known	Known	None	0.20000000298023224	None	None	None	None
m54284U_191110_105540/122618133/ccs	PB_GM12878_R1	hg38_SIRV	chr6	32844015	32840722	-	6	1087	18667	66462	ENSG00000204264.9	ENST00000374882.7	PSMB8	PSMB8-202	Known	Known	None	0.20000000298023224	None	None	None	None
m54284U_191111_172039/1966758/ccs	PB_GM12878_R2	hg38_SIRV	chr9	121075032	121107930	+	8	1147	27704	587794	ENSG00000119397.16	ENCODEHT000587794	CNTRL	ENCODEHT000587794	Known	ISM	Prefix	0.6499999761581421	None	None	None	None
63e1f34a-2491-4706-96fa-e65a016e488d	ONT_GM12878_R2	hg38_SIRV	chr19	58387300	58394799	+	6	705	52134	187577	ENSG00000083845.8	ENST00000196551.7	RPS5	RPS5-201	Known	Known	None	0.10000000149011612	None	None	None	None
m54284U_191110_105540/122816742/ccs	PB_GM12878_R1	hg38_SIRV	chr6	32843990	32840722	-	6	1062	18667	66462	ENSG00000204264.9	ENST00000374882.7	PSMB8	PSMB8-202	Known	Known	None	0.20000000298023224	None	None	None	None
m54284U_191110_105540/69339025/ccs	PB_GM12878_R1	hg38_SIRV	chr11	130069896	130143798	+	16	2520	33700	117081	ENSG00000084234.17	ENST00000528499.5	APLP2	APLP2-210	Known	Known	None	0.4000000059604645	None	None	None	None
m54284U_191111_172039/3081391/ccs	PB_GM12878_R2	hg38_SIRV	chr9	121074969	121113686	+	9	1457	27704	587802	ENSG00000119397.16	ENCODEHT000587802	CNTRL	ENCODEHT000587802	Known	ISM	Both	0.800000011920929	None	None	None	None
m54284U_191110_105540/138282252/ccs	PB_GM12878_R1	hg38_SIRV	chr1	154220578	154206730	-	6	1554	3286	11625	ENSG00000143612.20	ENST00000350592.7	C1orf43	C1orf43-201	Known	Known	None	0.5	None	None	None	None
m54284U_191110_105540/122817305/ccs	PB_GM12878_R1	hg38_SIRV	chr6	32844010	32840722	-	6	1082	18667	66462	ENSG00000204264.9	ENST00000374882.7	PSMB8	PSMB8-202	Known	Known	None	0.20000000298023224	None	None	None	None
77c69a14-2b02-4d43-8e5c-85883d35bb76	ONT_GM12878_R2	hg38_SIRV	chr19	58387300	58394779	+	6	685	52134	187577	ENSG00000083845.8	ENST00000196551.7	RPS5	RPS5-201	Known	Known	None	0.05000000074505806	None	None	None	None
m54284U_191111_172039/5965341/ccs	PB_GM12878_R2	hg38_SIRV	chr9	121074960	121113742	+	10	1627	27704	587787	ENSG00000119397.16	ENCODEHT000587787	CNTRL	ENCODEHT000587787	Known	ISM	Prefix	0.699999988079071	None	None	None	None
97bd0cf9-d3a6-4035-a11d-80005fedc5fa	ONT_GM12878_R2	hg38_SIRV	chr2	216498857	216501450	+	4	343	8785	30885	ENSG00000197756.9	ENST00000491306.5	RPL37A	RPL37A-210	Known	Known	None	0.44999998807907104	None	None	None	None
m54284U_191110_105540/75825590/ccs	PB_GM12878_R1	hg38_SIRV	chr11	130069896	130143795	+	17	2685	33700	117084	ENSG00000084234.17	ENST00000338167.9	APLP2	APLP2-203	Known	Known	None	0.4000000059604645	None	None	None	None
m54284U_191110_105540/123209290/ccs	PB_GM12878_R1	hg38_SIRV	chr6	32844017	32840722	-	6	1089	18667	66462	ENSG00000204264.9	ENST00000374882.7	PSMB8	PSMB8-202	Known	Known	None	0.20000000298023224	None	None	None	None
m54284U_191111_172039/13042943/ccs	PB_GM12878_R2	hg38_SIRV	chr9	121074960	121113748	+	10	1633	27704	587787	ENSG00000119397.16	ENCODEHT000587787	CNTRL	ENCODEHT000587787	Known	ISM	Prefix	0.75	None	None	None	None
m54284U_191110_105540/144639459/ccs	PB_GM12878_R1	hg38_SIRV	chr1	154220595	154206730	-	7	1673	3286	11622	ENSG00000143612.20	ENST00000368521.9	C1orf43	C1orf43-206	Known	Known	None	0.5	None	None	None	None
m54284U_191110_105540/123406948/ccs	PB_GM12878_R1	hg38_SIRV	chr6	32844021	32840722	-	6	1093	18667	66462	ENSG00000204264.9	ENST00000374882.7	PSMB8	PSMB8-202	Known	Known	None	0.20000000298023224	None	None	None	None
m54284U_191110_105540/25953199/ccs	PB_GM12878_R1	hg38_SIRV	chr19	58387301	58394791	+	6	696	52134	187577	ENSG00000083845.8	ENST00000196551.7	RPS5	RPS5-201	Known	Known	None	0.15000000596046448	None	None	None	None
m54284U_191111_172039/19333189/ccs	PB_GM12878_R2	hg38_SIRV	chr9	121074960	121113744	+	10	1629	27704	587787	ENSG00000119397.16	ENCODEHT000587787	CNTRL	ENCODEHT000587787	Known	ISM	Prefix	0.75	None	None	None	None
m54284U_191110_105540/86247712/ccs	PB_GM12878_R1	hg38_SIRV	chr11	130069897	130121764	+	5	744	33700	587915	ENSG00000084234.17	ENCODEHT000587915	APLP2	ENCODEHT000587915	Known	ISM	Prefix	0.5	None	None	None	None
d3f9cb8e-e7ca-4e91-ab30-a17d578633c7	ONT_GM12878_R2	hg38_SIRV	chr2	216498857	216501434	+	4	321	8785	30885	ENSG00000197756.9	ENST00000491306.5	RPL37A	RPL37A-210	Known	Known	None	0.4000000059604645	None	None	None	None
m54284U_191110_105540/123931224/ccs	PB_GM12878_R1	hg38_SIRV	chr6	32844017	32840722	-	6	1089	18667	66462	ENSG00000204264.9	ENST00000374882.7	PSMB8	PSMB8-202	Known	Known	None	0.20000000298023224	None	None	None	None
m54284U_191111_172039/23398577/ccs	PB_GM12878_R2	hg38_SIRV	chr9	121075032	121108771	+	8	2090	27704	587794	ENSG00000119397.16	ENCODEHT000587794	CNTRL	ENCODEHT000587794	Known	ISM	Prefix	0.8500000238418579	None	None	None	None
m54284U_191110_105540/124127536/ccs	PB_GM12878_R1	hg38_SIRV	chr6	32844006	32840722	-	6	1078	18667	66462	ENSG00000204264.9	ENST00000374882.7	PSMB8	PSMB8-202	Known	Known	None	0.20000000298023224	None	None	None	None
m54284U_191110_105540/88803529/ccs	PB_GM12878_R1	hg38_SIRV	chr11	130069896	130143797	+	17	2687	33700	117084	ENSG00000084234.17	ENST00000338167.9	APLP2	APLP2-203	Known	Known	None	0.44999998807907104	None	None	None	None
m54284U_191110_105540/145425003/ccs	PB_GM12878_R1	hg38_SIRV	chr19	58387301	58394795	+	6	700	52134	187577	ENSG00000083845.8	ENST00000196551.7	RPS5	RPS5-201	Known	Known	None	0.10000000149011612	None	None	None	None
m54284U_191110_105540/148244157/ccs	PB_GM12878_R1	hg38_SIRV	chr1	154220652	154206730	-	6	1676	3286	11627	ENSG00000143612.20	ENST00000368519.5	C1orf43	C1orf43-205	Known	Known	None	0.5	None	None	None	None
m54284U_191111_172039/24643451/ccs	PB_GM12878_R2	hg38_SIRV	chr9	121074960	121113742	+	10	1627	27704	587787	ENSG00000119397.16	ENCODEHT000587787	CNTRL	ENCODEHT000587787	Known	ISM	Prefix	0.699999988079071	None	None	None	None
m54284U_191110_105540/124454091/ccs	PB_GM12878_R1	hg38_SIRV	chr6	32844627	32840722	-	6	1270	18667	66463	ENSG00000204264.9	ENST00000374881.2	PSMB8	PSMB8-201	Known	Known	None	0.20000000298023224	None	None	None	None
2cd29006-937e-488f-bfe4-a2b3183645c3	ONT_GM12878_R2	hg38_SIRV	chr2	216498857	216501459	+	4	352	8785	30885	ENSG00000197756.9	ENST00000491306.5	RPL37A	RPL37A-210	Known	Known	None	0.30000001192092896	None	None	None	None
m54284U_191110_105540/93192757/ccs	PB_GM12878_R1	hg38_SIRV	chr11	130069896	130143671	+	18	2597	33700	117082	ENSG00000084234.17	ENST00000263574.9	APLP2	APLP2-201	Known	Known	None	0.44999998807907104	None	None	None	None
m54284U_191111_172039/25887477/ccs	PB_GM12878_R2	hg38_SIRV	chr9	121074960	121113744	+	10	1629	27704	587787	ENSG00000119397.16	ENCODEHT000587787	CNTRL	ENCODEHT000587787	Known	ISM	Prefix	0.75	None	None	None	None
m54284U_191111_172039/85787839/ccs	PB_GM12878_R2	hg38_SIRV	chr19	58387301	58394799	+	6	704	52134	187577	ENSG00000083845.8	ENST00000196551.7	RPS5	RPS5-201	Known	Known	None	0.10000000149011612	None	None	None	None
m54284U_191110_105540/124846791/ccs	PB_GM12878_R1	hg38_SIRV	chr6	32843988	32840722	-	6	1060	18667	66462	ENSG00000204264.9	ENST00000374882.7	PSMB8	PSMB8-202	Known	Known	None	0.20000000298023224	None	None	None	None
m54284U_191110_105540/155976379/ccs	PB_GM12878_R1	hg38_SIRV	chr1	154220570	154206730	-	6	1546	3286	11625	ENSG00000143612.20	ENST00000350592.7	C1orf43	C1orf43-201	Known	Known	None	0.5	None	None	None	None
m54284U_191111_172039/26215334/ccs	PB_GM12878_R2	hg38_SIRV	chr9	121075032	121107995	+	8	1212	27704	587794	ENSG00000119397.16	ENCODEHT000587794	CNTRL	ENCODEHT000587794	Known	ISM	Prefix	0.6499999761581421	None	None	None	None
m54284U_191111_172039/26609682/ccs	PB_GM12878_R2	hg38_SIRV	chr9	121074960	121113697	+	10	1658	27704	587934	ENSG00000119397.16	ENCODEHT000587934	CNTRL	ENCODEHT000587934	Known	NNC	None	0.800000011920929	None	None	None	None
m54284U_191110_105540/97520318/ccs	PB_GM12878_R1	hg38_SIRV	chr11	130069896	130143673	+	18	2599	33700	117082	ENSG00000084234.17	ENST00000263574.9	APLP2	APLP2-201	Known	Known	None	0.5	None	None	None	None
m54284U_191110_105540/124914472/ccs	PB_GM12878_R1	hg38_SIRV	chr6	32844017	32840722	-	6	1089	18667	66462	ENSG00000204264.9	ENST00000374882.7	PSMB8	PSMB8-202	Known	Known	None	0.20000000298023224	None	None	None	None
1e6283d9-8c54-4e36-9ce9-af56bf2219d0	ONT_GM12878_R2	hg38_SIRV	chr2	216498857	216501407	+	4	300	8785	30885	ENSG00000197756.9	ENST00000491306.5	RPL37A	RPL37A-210	Known	Known	None	0.20000000298023224	None	None	None	None
m54284U_191111_172039/96337951/ccs	PB_GM12878_R2	hg38_SIRV	chr19	58387301	58394801	+	6	706	52134	187577	ENSG00000083845.8	ENST00000196551.7	RPS5	RPS5-201	Known	Known	None	0.05000000074505806	None	None	None	None
m54284U_191111_172039/30344269/ccs	PB_GM12878_R2	hg38_SIRV	chr9	121074960	121113750	+	10	1635	27704	587787	ENSG00000119397.16	ENCODEHT000587787	CNTRL	ENCODEHT000587787	Known	ISM	Prefix	0.699999988079071	None	None	None	None
m54284U_191110_105540/124978793/ccs	PB_GM12878_R1	hg38_SIRV	chr6	32844021	32840722	-	6	1093	18667	66462	ENSG00000204264.9	ENST00000374882.7	PSMB8	PSMB8-202	Known	Known	None	0.20000000298023224	None	None	None	None
m54284U_191110_105540/99616778/ccs	PB_GM12878_R1	hg38_SIRV	chr11	130069896	130143797	+	17	2687	33700	117084	ENSG00000084234.17	ENST00000338167.9	APLP2	APLP2-203	Known	Known	None	0.44999998807907104	None	None	None	None
m54284U_191110_105540/159647114/ccs	PB_GM12878_R1	hg38_SIRV	chr1	154220586	154206730	-	7	1664	3286	11622	ENSG00000143612.20	ENST00000368521.9	C1orf43	C1orf43-206	Known	Known	None	0.5	None	None	None	None
m54284U_191111_172039/32900316/ccs	PB_GM12878_R2	hg38_SIRV	chr9	121074960	121113749	+	10	1634	27704	587787	ENSG00000119397.16	ENCODEHT000587787	CNTRL	ENCODEHT000587787	Known	ISM	Prefix	0.699999988079071	None	None	None	None
m54284U_191110_105540/126028141/ccs	PB_GM12878_R1	hg38_SIRV	chr6	32844017	32840722	-	6	1089	18667	66462	ENSG00000204264.9	ENST00000374882.7	PSMB8	PSMB8-202	Known	Known	None	0.20000000298023224	None	None	None	None
1358d7ab-7524-4620-a1f6-ef5fe6858a9f	ONT_GM12878_R1	hg38_SIRV	chr19	58387301	58394801	+	6	700	52134	187577	ENSG00000083845.8	ENST00000196551.7	RPS5	RPS5-201	Known	Known	None	0.05000000074505806	None	None	None	None
m54284U_191110_105540/108658737/ccs	PB_GM12878_R1	hg38_SIRV	chr11	130069896	130143689	+	16	2411	33700	117081	ENSG00000084234.17	ENST00000528499.5	APLP2	APLP2-210	Known	Known	None	0.25	None	None	None	None
8a0e492f-d282-42aa-9551-3cf9931e3c54	ONT_GM12878_R2	hg38_SIRV	chr2	216498857	216501454	+	4	341	8785	30885	ENSG00000197756.9	ENST00000491306.5	RPL37A	RPL37A-210	Known	Known	None	0.3499999940395355	None	None	None	None
m54284U_191111_172039/40634533/ccs	PB_GM12878_R2	hg38_SIRV	chr9	121075013	121113691	+	10	1633	27704	587920	ENSG00000119397.16	ENCODEHT000587920	CNTRL	ENCODEHT000587920	Known	NNC	None	0.699999988079071	None	None	None	None
m54284U_191110_105540/126356103/ccs	PB_GM12878_R1	hg38_SIRV	chr6	32844019	32840722	-	6	1091	18667	66462	ENSG00000204264.9	ENST00000374882.7	PSMB8	PSMB8-202	Known	Known	None	0.20000000298023224	None	None	None	None
m54284U_191110_105540/161024694/ccs	PB_GM12878_R1	hg38_SIRV	chr1	154220582	154206728	-	7	1574	3286	587398	ENSG00000143612.20	ENCODEHT000587398	C1orf43	ENCODEHT000587398	Known	NIC	None	0.5	None	None	None	None
m54284U_191111_172039/42010216/ccs	PB_GM12878_R2	hg38_SIRV	chr9	121074969	121113685	+	9	1456	27704	587802	ENSG00000119397.16	ENCODEHT000587802	CNTRL	ENCODEHT000587802	Known	ISM	Both	0.75	None	None	None	None
m54284U_191110_105540/126486098/ccs	PB_GM12878_R1	hg38_SIRV	chr6	32844023	32840722	-	6	1095	18667	66462	ENSG00000204264.9	ENST00000374882.7	PSMB8	PSMB8-202	Known	Known	None	0.20000000298023224	None	None	None	None
30068ed8-fd4b-4664-a46e-ffea18b2d6d0	ONT_GM12878_R1	hg38_SIRV	chr19	58387301	58394795	+	4	355	52134	583336	ENSG00000083845.8	ENCODEHT000583336	RPS5	ENCODEHT000583336	Known	NIC	None	0.10000000149011612	None	None	None	None
m54284U_191110_105540/136118528/ccs	PB_GM12878_R1	hg38_SIRV	chr11	130069897	130121768	+	5	748	33700	587915	ENSG00000084234.17	ENCODEHT000587915	APLP2	ENCODEHT000587915	Known	ISM	Prefix	0.5	None	None	None	None
m54284U_191110_105540/126618109/ccs	PB_GM12878_R1	hg38_SIRV	chr6	32844018	32840722	-	6	1090	18667	66462	ENSG00000204264.9	ENST00000374882.7	PSMB8	PSMB8-202	Known	Known	None	0.20000000298023224	None	None	None	None
m54284U_191111_172039/45680446/ccs	PB_GM12878_R2	hg38_SIRV	chr9	121074960	121113751	+	10	1636	27704	587787	ENSG00000119397.16	ENCODEHT000587787	CNTRL	ENCODEHT000587787	Known	ISM	Prefix	0.699999988079071	None	None	None	None
be8511bb-7fe6-4ed0-8474-536f92419b1d	ONT_GM12878_R2	hg38_SIRV	chr2	216498857	216501463	+	4	356	8785	30885	ENSG00000197756.9	ENST00000491306.5	RPL37A	RPL37A-210	Known	Known	None	0.25	None	None	None	None
m54284U_191110_105540/161808786/ccs	PB_GM12878_R1	hg38_SIRV	chr1	154220601	154206730	-	7	1679	3286	11622	ENSG00000143612.20	ENST00000368521.9	C1orf43	C1orf43-206	Known	Known	None	0.5	None	None	None	None
m54284U_191110_105540/126683747/ccs	PB_GM12878_R1	hg38_SIRV	chr6	32844010	32840722	-	6	1082	18667	66462	ENSG00000204264.9	ENST00000374882.7	PSMB8	PSMB8-202	Known	Known	None	0.20000000298023224	None	None	None	None
m54284U_191110_105540/137955899/ccs	PB_GM12878_R1	hg38_SIRV	chr11	130069896	130143797	+	16	2519	33700	117081	ENSG00000084234.17	ENST00000528499.5	APLP2	APLP2-210	Known	Known	None	0.44999998807907104	None	None	None	None
m54284U_191111_172039/47054879/ccs	PB_GM12878_R2	hg38_SIRV	chr9	121074960	121113748	+	10	1633	27704	587787	ENSG00000119397.16	ENCODEHT000587787	CNTRL	ENCODEHT000587787	Known	ISM	Prefix	0.75	None	None	None	None
caded67a-e106-4068-8065-e43c67987ea6	ONT_GM12878_R1	hg38_SIRV	chr19	58387301	58394779	+	6	684	52134	187577	ENSG00000083845.8	ENST00000196551.7	RPS5	RPS5-201	Known	Known	None	0.05000000074505806	None	None	None	None
m54284U_191110_105540/126748262/ccs	PB_GM12878_R1	hg38_SIRV	chr6	32844033	32840722	-	6	1105	18667	66462	ENSG00000204264.9	ENST00000374882.7	PSMB8	PSMB8-202	Known	Known	None	0.20000000298023224	None	None	None	None
m54284U_191111_172039/53480187/ccs	PB_GM12878_R2	hg38_SIRV	chr9	121075121	121113685	+	8	1323	27704	587791	ENSG00000119397.16	ENCODEHT000587791	CNTRL	ENCODEHT000587791	Known	NIC	None	0.699999988079071	None	None	None	None
m54284U_191110_105540/142607059/ccs	PB_GM12878_R1	hg38_SIRV	chr11	130069896	130144804	+	18	3730	33700	117082	ENSG00000084234.17	ENST00000263574.9	APLP2	APLP2-201	Known	Known	None	0.20000000298023224	None	None	None	None
1ba26762-38cf-4340-8889-88e47ed0e00d	ONT_GM12878_R2	hg38_SIRV	chr2	216498857	216501455	+	4	348	8785	30885	ENSG00000197756.9	ENST00000491306.5	RPL37A	RPL37A-210	Known	Known	None	0.3499999940395355	None	None	None	None
m54284U_191110_105540/127207981/ccs	PB_GM12878_R1	hg38_SIRV	chr6	32844022	32840722	-	6	1094	18667	66462	ENSG00000204264.9	ENST00000374882.7	PSMB8	PSMB8-202	Known	Known	None	0.20000000298023224	None	None	None	None
m54284U_191110_105540/165087642/ccs	PB_GM12878_R1	hg38_SIRV	chr1	154220569	154206730	-	7	1647	3286	11622	ENSG00000143612.20	ENST00000368521.9	C1orf43	C1orf43-206	Known	Known	None	0.5	None	None	None	None
141c74d6-f0c9-4a35-9c2e-03f5c3ac8312	ONT_GM12878_R1	hg38_SIRV	chr19	58387301	58394804	+	6	709	52134	187577	ENSG00000083845.8	ENST00000196551.7	RPS5	RPS5-201	Known	Known	None	0.0	None	None	None	None
m54284U_191111_172039/56886234/ccs	PB_GM12878_R2	hg38_SIRV	chr9	121074960	121113743	+	10	1628	27704	587787	ENSG00000119397.16	ENCODEHT000587787	CNTRL	ENCODEHT000587787	Known	ISM	Prefix	0.75	None	None	None	None
m54284U_191110_105540/149752273/ccs	PB_GM12878_R1	hg38_SIRV	chr11	130069896	130144802	+	17	3692	33700	117084	ENSG00000084234.17	ENST00000338167.9	APLP2	APLP2-203	Known	Known	None	0.15000000596046448	None	None	None	None
m54284U_191110_105540/127796076/ccs	PB_GM12878_R1	hg38_SIRV	chr6	32844024	32840722	-	6	1096	18667	66462	ENSG00000204264.9	ENST00000374882.7	PSMB8	PSMB8-202	Known	Known	None	0.20000000298023224	None	None	None	None
m54284U_191111_172039/59377612/ccs	PB_GM12878_R2	hg38_SIRV	chr9	121074969	121113686	+	9	1457	27704	587802	ENSG00000119397.16	ENCODEHT000587802	CNTRL	ENCODEHT000587802	Known	ISM	Both	0.800000011920929	None	None	None	None
m54284U_191110_105540/127797724/ccs	PB_GM12878_R1	hg38_SIRV	chr6	32844033	32840722	-	6	1105	18667	66462	ENSG00000204264.9	ENST00000374882.7	PSMB8	PSMB8-202	Known	Known	None	0.20000000298023224	None	None	None	None
3ad5ee20-739d-49ab-8206-666cf1be5901	ONT_GM12878_R1	hg38_SIRV	chr19	58387301	58394799	+	6	704	52134	187577	ENSG00000083845.8	ENST00000196551.7	RPS5	RPS5-201	Known	Known	None	0.10000000149011612	None	None	None	None
d4777d9a-1ff3-44c6-9762-23a9457c248e	ONT_GM12878_R2	hg38_SIRV	chr2	216498857	216501407	+	4	300	8785	30885	ENSG00000197756.9	ENST00000491306.5	RPL37A	RPL37A-210	Known	Known	None	0.20000000298023224	None	None	None	None
m54284U_191111_172039/60424821/ccs	PB_GM12878_R2	hg38_SIRV	chr9	121074969	121113686	+	9	1457	27704	587802	ENSG00000119397.16	ENCODEHT000587802	CNTRL	ENCODEHT000587802	Known	ISM	Both	0.800000011920929	None	None	None	None
m54284U_191110_105540/167578155/ccs	PB_GM12878_R1	hg38_SIRV	chr1	154220547	154206730	-	7	1625	3286	11622	ENSG00000143612.20	ENST00000368521.9	C1orf43	C1orf43-206	Known	Known	None	0.5	None	None	None	None
m54284U_191110_105540/155060423/ccs	PB_GM12878_R1	hg38_SIRV	chr11	130069896	130143668	+	16	2390	33700	117081	ENSG00000084234.17	ENST00000528499.5	APLP2	APLP2-210	Known	Known	None	0.6000000238418579	None	None	None	None
m54284U_191110_105540/128058826/ccs	PB_GM12878_R1	hg38_SIRV	chr6	32844633	32840722	-	6	1276	18667	66463	ENSG00000204264.9	ENST00000374881.2	PSMB8	PSMB8-201	Known	Known	None	0.20000000298023224	None	None	None	None
m54284U_191111_172039/61408125/ccs	PB_GM12878_R2	hg38_SIRV	chr9	121074960	121113737	+	10	1622	27704	587787	ENSG00000119397.16	ENCODEHT000587787	CNTRL	ENCODEHT000587787	Known	ISM	Prefix	0.550000011920929	None	None	None	None
m54284U_191110_105540/128189620/ccs	PB_GM12878_R1	hg38_SIRV	chr6	32844017	32840722	-	6	1089	18667	66462	ENSG00000204264.9	ENST00000374882.7	PSMB8	PSMB8-202	Known	Known	None	0.20000000298023224	None	None	None	None
dce05b97-1ca9-4680-a21c-5e5204d64292	ONT_GM12878_R2	hg38_SIRV	chr19	58387301	58394802	+	6	716	52134	187577	ENSG00000083845.8	ENST00000196551.7	RPS5	RPS5-201	Known	Known	None	0.05000000074505806	None	None	None	None
m54284U_191111_172039/63769007/ccs	PB_GM12878_R2	hg38_SIRV	chr9	121074960	121113750	+	10	1635	27704	587787	ENSG00000119397.16	ENCODEHT000587787	CNTRL	ENCODEHT000587787	Known	ISM	Prefix	0.699999988079071	None	None	None	None
m54284U_191110_105540/171967946/ccs	PB_GM12878_R1	hg38_SIRV	chr11	130069897	130121740	+	5	720	33700	587915	ENSG00000084234.17	ENCODEHT000587915	APLP2	ENCODEHT000587915	Known	ISM	Prefix	0.6000000238418579	None	None	None	None
m54284U_191110_105540/1051064/ccs	PB_GM12878_R1	hg38_SIRV	chr2	216498858	216501455	+	4	347	8785	30885	ENSG00000197756.9	ENST00000491306.5	RPL37A	RPL37A-210	Known	Known	None	0.3499999940395355	None	None	None	None
m54284U_191110_105540/174131266/ccs	PB_GM12878_R1	hg38_SIRV	chr1	154220593	154206730	-	6	1617	3286	11627	ENSG00000143612.20	ENST00000368519.5	C1orf43	C1orf43-205	Known	Known	None	0.5	None	None	None	None
m54284U_191110_105540/128452970/ccs	PB_GM12878_R1	hg38_SIRV	chr6	32843992	32840722	-	6	1064	18667	66462	ENSG00000204264.9	ENST00000374882.7	PSMB8	PSMB8-202	Known	Known	None	0.20000000298023224	None	None	None	None
m54284U_191111_172039/66257894/ccs	PB_GM12878_R2	hg38_SIRV	chr9	121074969	121113683	+	9	1454	27704	587802	ENSG00000119397.16	ENCODEHT000587802	CNTRL	ENCODEHT000587802	Known	ISM	Both	0.699999988079071	None	None	None	None
m54284U_191110_105540/180159012/ccs	PB_GM12878_R1	hg38_SIRV	chr11	130069896	130143690	+	18	2616	33700	117082	ENSG00000084234.17	ENST00000263574.9	APLP2	APLP2-201	Known	Known	None	0.25	None	None	None	None
dead7925-0e40-488d-b619-81fa8c8766c7	ONT_GM12878_R2	hg38_SIRV	chr19	58387301	58394802	+	6	707	52134	187577	ENSG00000083845.8	ENST00000196551.7	RPS5	RPS5-201	Known	Known	None	0.05000000074505806	None	None	None	None
m54284U_191110_105540/128910206/ccs	PB_GM12878_R1	hg38_SIRV	chr6	32844017	32840722	-	6	1089	18667	66462	ENSG00000204264.9	ENST00000374882.7	PSMB8	PSMB8-202	Known	Known	None	0.20000000298023224	None	None	None	None
12567f6e-411c-49db-a0a6-21b0bd60cbf6	ONT_GM12878_R2	hg38_SIRV	chr19	58387301	58394806	+	5	678	52134	587935	ENSG00000083845.8	ENCODEHT000587935	RPS5	ENCODEHT000587935	Known	NNC	None	0.0	None	None	None	None
m54284U_191111_172039/66325114/ccs	PB_GM12878_R2	hg38_SIRV	chr9	121074960	121113750	+	10	1635	27704	587787	ENSG00000119397.16	ENCODEHT000587787	CNTRL	ENCODEHT000587787	Known	ISM	Prefix	0.699999988079071	None	None	None	None
m54284U_191110_105540/176818554/ccs	PB_GM12878_R1	hg38_SIRV	chr1	154220578	154206730	-	6	1554	3286	11625	ENSG00000143612.20	ENST00000350592.7	C1orf43	C1orf43-201	Known	Known	None	0.5	None	None	None	None
m54284U_191110_105540/39388187/ccs	PB_GM12878_R1	hg38_SIRV	chr2	216498858	216501449	+	4	341	8785	30885	ENSG00000197756.9	ENST00000491306.5	RPL37A	RPL37A-210	Known	Known	None	0.44999998807907104	None	None	None	None
m54284U_191110_105540/129238686/ccs	PB_GM12878_R1	hg38_SIRV	chr6	32844023	32840722	-	6	1095	18667	66462	ENSG00000204264.9	ENST00000374882.7	PSMB8	PSMB8-202	Known	Known	None	0.20000000298023224	None	None	None	None
m54284U_191111_172039/67371313/ccs	PB_GM12878_R2	hg38_SIRV	chr9	121074969	121113685	+	9	1456	27704	587802	ENSG00000119397.16	ENCODEHT000587802	CNTRL	ENCODEHT000587802	Known	ISM	Both	0.75	None	None	None	None
m54284U_191111_172039/2884560/ccs	PB_GM12878_R2	hg38_SIRV	chr11	130069897	130121738	+	5	718	33700	587915	ENSG00000084234.17	ENCODEHT000587915	APLP2	ENCODEHT000587915	Known	ISM	Prefix	0.550000011920929	None	None	None	None
m54284U_191110_105540/129566036/ccs	PB_GM12878_R1	hg38_SIRV	chr6	32844028	32840722	-	6	1100	18667	66462	ENSG00000204264.9	ENST00000374882.7	PSMB8	PSMB8-202	Known	Known	None	0.20000000298023224	None	None	None	None
m54284U_191111_172039/105907736/ccs	PB_GM12878_R2	hg38_SIRV	chr19	58387302	58394798	+	6	702	52134	187577	ENSG00000083845.8	ENST00000196551.7	RPS5	RPS5-201	Known	Known	None	0.10000000149011612	None	None	None	None
m54284U_191111_172039/68421551/ccs	PB_GM12878_R2	hg38_SIRV	chr9	121074969	121113689	+	9	1460	27704	587802	ENSG00000119397.16	ENCODEHT000587802	CNTRL	ENCODEHT000587802	Known	ISM	Both	0.75	None	None	None	None
m54284U_191110_105540/129696581/ccs	PB_GM12878_R1	hg38_SIRV	chr6	32844022	32840722	-	6	1094	18667	66462	ENSG00000204264.9	ENST00000374882.7	PSMB8	PSMB8-202	Known	Known	None	0.20000000298023224	None	None	None	None
m54284U_191110_105540/177343017/ccs	PB_GM12878_R1	hg38_SIRV	chr1	154220569	154206730	-	7	1647	3286	11622	ENSG00000143612.20	ENST00000368521.9	C1orf43	C1orf43-206	Known	Known	None	0.5	None	None	None	None
m54284U_191111_172039/69666576/ccs	PB_GM12878_R2	hg38_SIRV	chr9	121074960	121113606	+	10	1491	27704	587787	ENSG00000119397.16	ENCODEHT000587787	CNTRL	ENCODEHT000587787	Known	ISM	Prefix	0.4000000059604645	None	None	None	None
be670550-ee21-4559-9c52-a761aabfff41	ONT_GM12878_R1	hg38_SIRV	chr2	216498858	216501407	+	4	299	8785	30885	ENSG00000197756.9	ENST00000491306.5	RPL37A	RPL37A-210	Known	Known	None	0.20000000298023224	None	None	None	None
m54284U_191111_172039/17696468/ccs	PB_GM12878_R2	hg38_SIRV	chr11	130069897	130121766	+	5	746	33700	587915	ENSG00000084234.17	ENCODEHT000587915	APLP2	ENCODEHT000587915	Known	ISM	Prefix	0.5	None	None	None	None
665db36c-7976-45e7-a8e7-5b546473596e	ONT_GM12878_R1	hg38_SIRV	chr19	58387302	58394804	+	6	708	52134	187577	ENSG00000083845.8	ENST00000196551.7	RPS5	RPS5-201	Known	Known	None	0.0	None	None	None	None
m54284U_191110_105540/129893301/ccs	PB_GM12878_R1	hg38_SIRV	chr6	32844010	32840722	-	6	1082	18667	66462	ENSG00000204264.9	ENST00000374882.7	PSMB8	PSMB8-202	Known	Known	None	0.20000000298023224	None	None	None	None
m54284U_191111_172039/72746452/ccs	PB_GM12878_R2	hg38_SIRV	chr9	121074960	121143948	+	20	3229	27704	587936	ENSG00000119397.16	ENCODEHT000587936	CNTRL	ENCODEHT000587936	Known	ISM	Prefix	0.6000000238418579	None	None	None	None
m54284U_191110_105540/130156203/ccs	PB_GM12878_R1	hg38_SIRV	chr6	32844017	32840722	-	6	1089	18667	66462	ENSG00000204264.9	ENST00000374882.7	PSMB8	PSMB8-202	Known	Known	None	0.20000000298023224	None	None	None	None
m54284U_191111_172039/4785390/ccs	PB_GM12878_R2	hg38_SIRV	chr1	154220557	154206730	-	5	1479	3286	11624	ENSG00000143612.20	ENST00000362076.8	C1orf43	C1orf43-202	Known	Known	None	0.5	None	None	None	None
m54284U_191111_172039/38863610/ccs	PB_GM12878_R2	hg38_SIRV	chr11	130069897	130121769	+	5	749	33700	587915	ENSG00000084234.17	ENCODEHT000587915	APLP2	ENCODEHT000587915	Known	ISM	Prefix	0.550000011920929	None	None	None	None
m54284U_191111_172039/74712450/ccs	PB_GM12878_R2	hg38_SIRV	chr9	121074960	121113744	+	10	1629	27704	587787	ENSG00000119397.16	ENCODEHT000587787	CNTRL	ENCODEHT000587787	Known	ISM	Prefix	0.75	None	None	None	None
d1646ca3-5c4e-405b-8aca-60c6ac52b5dd	ONT_GM12878_R1	hg38_SIRV	chr2	216498858	216501434	+	4	326	8785	30885	ENSG00000197756.9	ENST00000491306.5	RPL37A	RPL37A-210	Known	Known	None	0.4000000059604645	None	None	None	None
4214f42b-afbb-47dd-8f78-9aaf1d922781	ONT_GM12878_R1	hg38_SIRV	chr19	58387302	58394801	+	6	705	52134	187577	ENSG00000083845.8	ENST00000196551.7	RPS5	RPS5-201	Known	Known	None	0.05000000074505806	None	None	None	None
m54284U_191110_105540/130418228/ccs	PB_GM12878_R1	hg38_SIRV	chr6	32844033	32840722	-	6	1105	18667	66462	ENSG00000204264.9	ENST00000374882.7	PSMB8	PSMB8-202	Known	Known	None	0.20000000298023224	None	None	None	None
m54284U_191111_172039/79366992/ccs	PB_GM12878_R2	hg38_SIRV	chr9	121075032	121107995	+	8	1212	27704	587794	ENSG00000119397.16	ENCODEHT000587794	CNTRL	ENCODEHT000587794	Known	ISM	Prefix	0.6499999761581421	None	None	None	None
m54284U_191111_172039/64161944/ccs	PB_GM12878_R2	hg38_SIRV	chr11	130069896	130144802	+	17	3692	33700	117084	ENSG00000084234.17	ENST00000338167.9	APLP2	APLP2-203	Known	Known	None	0.15000000596046448	None	None	None	None
m54284U_191110_105540/131270951/ccs	PB_GM12878_R1	hg38_SIRV	chr6	32844031	32840722	-	6	1103	18667	66462	ENSG00000204264.9	ENST00000374882.7	PSMB8	PSMB8-202	Known	Known	None	0.20000000298023224	None	None	None	None
m54284U_191111_172039/81659043/ccs	PB_GM12878_R2	hg38_SIRV	chr9	121074960	121113700	+	9	1447	27704	587937	ENSG00000119397.16	ENCODEHT000587937	CNTRL	ENCODEHT000587937	Known	NIC	None	0.75	None	None	None	None
m54284U_191111_172039/5244394/ccs	PB_GM12878_R2	hg38_SIRV	chr1	154220634	154206728	-	7	1626	3286	587398	ENSG00000143612.20	ENCODEHT000587398	C1orf43	ENCODEHT000587398	Known	NIC	None	0.5	None	None	None	None
ff8c0652-3d4c-4782-a467-0f803d8548b6	ONT_GM12878_R1	hg38_SIRV	chr19	58387302	58394795	+	6	699	52134	187577	ENSG00000083845.8	ENST00000196551.7	RPS5	RPS5-201	Known	Known	None	0.10000000149011612	None	None	None	None
m54284U_191110_105540/131402333/ccs	PB_GM12878_R1	hg38_SIRV	chr6	32844022	32840722	-	6	1094	18667	66462	ENSG00000204264.9	ENST00000374882.7	PSMB8	PSMB8-202	Known	Known	None	0.20000000298023224	None	None	None	None
d19c717a-ce4c-46b6-b20e-211a030dc86f	ONT_GM12878_R1	hg38_SIRV	chr2	216498858	216501434	+	4	326	8785	30885	ENSG00000197756.9	ENST00000491306.5	RPL37A	RPL37A-210	Known	Known	None	0.4000000059604645	None	None	None	None
m54284U_191111_172039/83231097/ccs	PB_GM12878_R2	hg38_SIRV	chr9	121074960	121115193	+	9	1456	27704	587938	ENSG00000119397.16	ENCODEHT000587938	CNTRL	ENCODEHT000587938	Known	NIC	None	0.6000000238418579	None	None	None	None
m54284U_191111_172039/83624194/ccs	PB_GM12878_R2	hg38_SIRV	chr11	130069897	130121761	+	5	741	33700	587915	ENSG00000084234.17	ENCODEHT000587915	APLP2	ENCODEHT000587915	Known	ISM	Prefix	0.44999998807907104	None	None	None	None
m54284U_191110_105540/131596674/ccs	PB_GM12878_R1	hg38_SIRV	chr6	32844013	32840722	-	6	1085	18667	66462	ENSG00000204264.9	ENST00000374882.7	PSMB8	PSMB8-202	Known	Known	None	0.20000000298023224	None	None	None	None
6a825b1e-74bb-4aa7-b3bb-5bd5ba578e40	ONT_GM12878_R1	hg38_SIRV	chr19	58387300	58394798	+	6	707	52134	584984	ENSG00000083845.8	ENCODEHT000584984	RPS5	ENCODEHT000584984	Known	NIC	None	0.10000000149011612	None	None	None	None
m54284U_191111_172039/11208584/ccs	PB_GM12878_R2	hg38_SIRV	chr1	154220569	154206730	-	7	1647	3286	11622	ENSG00000143612.20	ENST00000368521.9	C1orf43	C1orf43-206	Known	Known	None	0.5	None	None	None	None
m54284U_191110_105540/131728915/ccs	PB_GM12878_R1	hg38_SIRV	chr6	32844362	32840722	-	6	1005	18667	66463	ENSG00000204264.9	ENST00000374881.2	PSMB8	PSMB8-201	Known	Known	None	0.20000000298023224	None	None	None	None
m54284U_191111_172039/84216226/ccs	PB_GM12878_R2	hg38_SIRV	chr9	121074969	121113686	+	9	1457	27704	587802	ENSG00000119397.16	ENCODEHT000587802	CNTRL	ENCODEHT000587802	Known	ISM	Both	0.800000011920929	None	None	None	None
m54284U_191111_172039/110035696/ccs	PB_GM12878_R2	hg38_SIRV	chr11	130069896	130143797	+	16	2519	33700	117081	ENSG00000084234.17	ENST00000528499.5	APLP2	APLP2-210	Known	Known	None	0.44999998807907104	None	None	None	None
38d9ac89-9087-4927-8019-9dfd9d63a83b	ONT_GM12878_R1	hg38_SIRV	chr2	216498858	216501461	+	4	347	8785	30885	ENSG00000197756.9	ENST00000491306.5	RPL37A	RPL37A-210	Known	Known	None	0.25	None	None	None	None
m54284U_191110_105540/131992306/ccs	PB_GM12878_R1	hg38_SIRV	chr6	32844021	32840722	-	6	1093	18667	66462	ENSG00000204264.9	ENST00000374882.7	PSMB8	PSMB8-202	Known	Known	None	0.20000000298023224	None	None	None	None
m54284U_191111_172039/85855028/ccs	PB_GM12878_R2	hg38_SIRV	chr9	121074969	121113683	+	9	1454	27704	587802	ENSG00000119397.16	ENCODEHT000587802	CNTRL	ENCODEHT000587802	Known	ISM	Both	0.699999988079071	None	None	None	None
64a2cb6d-b227-4916-a588-2f94cc6e03a1	ONT_GM12878_R1	hg38_SIRV	chr19	58387302	58394798	+	6	702	52134	187577	ENSG00000083845.8	ENST00000196551.7	RPS5	RPS5-201	Known	Known	None	0.10000000149011612	None	None	None	None
m54284U_191111_172039/13173166/ccs	PB_GM12878_R2	hg38_SIRV	chr1	154220569	154206730	-	7	1647	3286	11622	ENSG00000143612.20	ENST00000368521.9	C1orf43	C1orf43-206	Known	Known	None	0.5	None	None	None	None
m54284U_191110_105540/132121468/ccs	PB_GM12878_R1	hg38_SIRV	chr6	32844017	32840722	-	6	1089	18667	66462	ENSG00000204264.9	ENST00000374882.7	PSMB8	PSMB8-202	Known	Known	None	0.20000000298023224	None	None	None	None
m54284U_191111_172039/87556820/ccs	PB_GM12878_R2	hg38_SIRV	chr9	121074960	121113742	+	10	1627	27704	587787	ENSG00000119397.16	ENCODEHT000587787	CNTRL	ENCODEHT000587787	Known	ISM	Prefix	0.699999988079071	None	None	None	None
m54284U_191111_172039/118950262/ccs	PB_GM12878_R2	hg38_SIRV	chr11	130069897	130121766	+	5	746	33700	587915	ENSG00000084234.17	ENCODEHT000587915	APLP2	ENCODEHT000587915	Known	ISM	Prefix	0.5	None	None	None	None
78eebd4e-3b91-4d38-8b33-88c9f6d7d5fe	ONT_GM12878_R1	hg38_SIRV	chr2	216498858	216501459	+	4	351	8785	30885	ENSG00000197756.9	ENST00000491306.5	RPL37A	RPL37A-210	Known	Known	None	0.30000001192092896	None	None	None	None
m54284U_191110_105540/132776731/ccs	PB_GM12878_R1	hg38_SIRV	chr6	32844021	32840722	-	6	1093	18667	66462	ENSG00000204264.9	ENST00000374882.7	PSMB8	PSMB8-202	Known	Known	None	0.20000000298023224	None	None	None	None
m54284U_191111_172039/89392029/ccs	PB_GM12878_R2	hg38_SIRV	chr9	121075032	121107930	+	8	1147	27704	587794	ENSG00000119397.16	ENCODEHT000587794	CNTRL	ENCODEHT000587794	Known	ISM	Prefix	0.6499999761581421	None	None	None	None
0277c638-a005-411d-a909-89218ff1d726	ONT_GM12878_R1	hg38_SIRV	chr19	58387302	58394779	+	6	683	52134	187577	ENSG00000083845.8	ENST00000196551.7	RPS5	RPS5-201	Known	Known	None	0.05000000074505806	None	None	None	None
m54284U_191111_172039/93260256/ccs	PB_GM12878_R2	hg38_SIRV	chr9	121074960	121113702	+	11	1692	27704	587939	ENSG00000119397.16	ENCODEHT000587939	CNTRL	ENCODEHT000587939	Known	NNC	None	0.699999988079071	None	None	None	None
m54284U_191110_105540/132842297/ccs	PB_GM12878_R1	hg38_SIRV	chr6	32844017	32840722	-	6	1089	18667	66462	ENSG00000204264.9	ENST00000374882.7	PSMB8	PSMB8-202	Known	Known	None	0.20000000298023224	None	None	None	None
m54284U_191111_172039/167576577/ccs	PB_GM12878_R2	hg38_SIRV	chr11	130069897	130121738	+	5	718	33700	587915	ENSG00000084234.17	ENCODEHT000587915	APLP2	ENCODEHT000587915	Known	ISM	Prefix	0.550000011920929	None	None	None	None
m54284U_191111_172039/14157099/ccs	PB_GM12878_R2	hg38_SIRV	chr1	154220590	154206730	-	6	1614	3286	11627	ENSG00000143612.20	ENST00000368519.5	C1orf43	C1orf43-205	Known	Known	None	0.5	None	None	None	None
m54284U_191111_172039/94373933/ccs	PB_GM12878_R2	hg38_SIRV	chr9	121074960	121113748	+	10	1633	27704	587787	ENSG00000119397.16	ENCODEHT000587787	CNTRL	ENCODEHT000587787	Known	ISM	Prefix	0.75	None	None	None	None
m54284U_191110_105540/132844138/ccs	PB_GM12878_R1	hg38_SIRV	chr6	32844017	32840722	-	6	1089	18667	66462	ENSG00000204264.9	ENST00000374882.7	PSMB8	PSMB8-202	Known	Known	None	0.20000000298023224	None	None	None	None
16788abf-59d8-400c-976c-02075954649c	ONT_GM12878_R1	hg38_SIRV	chr19	58387302	58394799	+	6	695	52134	187577	ENSG00000083845.8	ENST00000196551.7	RPS5	RPS5-201	Known	Known	None	0.10000000149011612	None	None	None	None
aa18d87c-83d9-4ae3-a8eb-acbb0e1895c1	ONT_GM12878_R1	hg38_SIRV	chr2	216498858	216501461	+	4	353	8785	30885	ENSG00000197756.9	ENST00000491306.5	RPL37A	RPL37A-210	Known	Known	None	0.25	None	None	None	None
m54284U_191111_172039/96470846/ccs	PB_GM12878_R2	hg38_SIRV	chr9	121074960	121113702	+	9	1339	27704	587940	ENSG00000119397.16	ENCODEHT000587940	CNTRL	ENCODEHT000587940	Known	NIC	None	0.699999988079071	None	None	None	None
m54284U_191111_172039/177537143/ccs	PB_GM12878_R2	hg38_SIRV	chr11	130069896	130144804	+	16	3526	33700	117081	ENSG00000084234.17	ENST00000528499.5	APLP2	APLP2-210	Known	Known	None	0.20000000298023224	None	None	None	None
m54284U_191110_105540/133236501/ccs	PB_GM12878_R1	hg38_SIRV	chr6	32843993	32840722	-	6	1059	18667	66462	ENSG00000204264.9	ENST00000374882.7	PSMB8	PSMB8-202	Known	Known	None	0.20000000298023224	None	None	None	None
m54284U_191111_172039/14549724/ccs	PB_GM12878_R2	hg38_SIRV	chr1	154220570	154206730	-	6	1546	3286	11625	ENSG00000143612.20	ENST00000350592.7	C1orf43	C1orf43-201	Known	Known	None	0.5	None	None	None	None
m54284U_191111_172039/112854628/ccs	PB_GM12878_R2	hg38_SIRV	chr9	121074960	121113745	+	10	1630	27704	587787	ENSG00000119397.16	ENCODEHT000587787	CNTRL	ENCODEHT000587787	Known	ISM	Prefix	0.800000011920929	None	None	None	None
m54284U_191110_105540/133236823/ccs	PB_GM12878_R1	hg38_SIRV	chr6	32844024	32840722	-	6	1096	18667	66462	ENSG00000204264.9	ENST00000374882.7	PSMB8	PSMB8-202	Known	Known	None	0.20000000298023224	None	None	None	None
d3b7fd94-45b6-4562-9f2e-3c15ba0fca3d	ONT_GM12878_R1	hg38_SIRV	chr19	58387302	58394802	+	6	706	52134	187577	ENSG00000083845.8	ENST00000196551.7	RPS5	RPS5-201	Known	Known	None	0.05000000074505806	None	None	None	None
m54284U_191111_172039/180554282/ccs	PB_GM12878_R2	hg38_SIRV	chr11	130069897	130121764	+	5	744	33700	587915	ENSG00000084234.17	ENCODEHT000587915	APLP2	ENCODEHT000587915	Known	ISM	Prefix	0.5	None	None	None	None
06f6bd0a-fe95-429c-af4e-7fe8a705e24a	ONT_GM12878_R1	hg38_SIRV	chr2	216498858	216501454	+	4	346	8785	30885	ENSG00000197756.9	ENST00000491306.5	RPL37A	RPL37A-210	Known	Known	None	0.3499999940395355	None	None	None	None
m54284U_191111_172039/117181232/ccs	PB_GM12878_R2	hg38_SIRV	chr9	121074960	121113743	+	10	1628	27704	587787	ENSG00000119397.16	ENCODEHT000587787	CNTRL	ENCODEHT000587787	Known	ISM	Prefix	0.75	None	None	None	None
m54284U_191110_105540/133431521/ccs	PB_GM12878_R1	hg38_SIRV	chr6	32844004	32840722	-	6	1076	18667	66462	ENSG00000204264.9	ENST00000374882.7	PSMB8	PSMB8-202	Known	Known	None	0.20000000298023224	None	None	None	None
m54284U_191111_172039/119146170/ccs	PB_GM12878_R2	hg38_SIRV	chr9	121074969	121113690	+	9	1461	27704	587802	ENSG00000119397.16	ENCODEHT000587802	CNTRL	ENCODEHT000587802	Known	ISM	Both	0.699999988079071	None	None	None	None
m54284U_191111_172039/16844271/ccs	PB_GM12878_R2	hg38_SIRV	chr1	154220573	154206730	-	5	1495	3286	11624	ENSG00000143612.20	ENST00000362076.8	C1orf43	C1orf43-202	Known	Known	None	0.5	None	None	None	None
m54284U_191110_105540/19859636/ccs	PB_GM12878_R1	hg38_SIRV	chr11	130069897	130144804	+	15	3372	33700	587941	ENSG00000084234.17	ENCODEHT000587941	APLP2	ENCODEHT000587941	Known	NIC	None	0.20000000298023224	None	None	None	None
dabfdbd4-62e4-4333-b42d-7e0313048460	ONT_GM12878_R1	hg38_SIRV	chr19	58387302	58394795	+	6	699	52134	187577	ENSG00000083845.8	ENST00000196551.7	RPS5	RPS5-201	Known	Known	None	0.10000000149011612	None	None	None	None
m54284U_191110_105540/133824916/ccs	PB_GM12878_R1	hg38_SIRV	chr6	32843673	32840718	-	6	1074	18667	587703	ENSG00000204264.9	ENCODEHT000587703	PSMB8	ENCODEHT000587703	Known	NNC	None	0.20000000298023224	None	None	None	None
m54284U_191111_172039/119474437/ccs	PB_GM12878_R2	hg38_SIRV	chr9	121074960	121113739	+	10	1624	27704	587787	ENSG00000119397.16	ENCODEHT000587787	CNTRL	ENCODEHT000587787	Known	ISM	Prefix	0.6499999761581421	None	None	None	None
4040538a-278b-4a14-b93a-1e025cc1343b	ONT_GM12878_R1	hg38_SIRV	chr2	216498858	216501402	+	4	294	8785	30885	ENSG00000197756.9	ENST00000491306.5	RPL37A	RPL37A-210	Known	Known	None	0.15000000596046448	None	None	None	None
m54284U_191110_105540/134284582/ccs	PB_GM12878_R1	hg38_SIRV	chr6	32844033	32840722	-	6	1105	18667	66462	ENSG00000204264.9	ENST00000374882.7	PSMB8	PSMB8-202	Known	Known	None	0.20000000298023224	None	None	None	None
m54284U_191110_105540/8849027/ccs	PB_GM12878_R1	hg38_SIRV	chr11	130069899	130140459	+	14	1978	33700	587942	ENSG00000084234.17	ENCODEHT000587942	APLP2	ENCODEHT000587942	Known	ISM	Prefix	0.6000000238418579	None	None	None	None
m54284U_191111_172039/123406018/ccs	PB_GM12878_R2	hg38_SIRV	chr9	121074960	121113743	+	10	1628	27704	587787	ENSG00000119397.16	ENCODEHT000587787	CNTRL	ENCODEHT000587787	Known	ISM	Prefix	0.75	None	None	None	None
7957d7a3-ea0e-4f42-b3eb-f3b76092efda	ONT_GM12878_R1	hg38_SIRV	chr19	58387302	58394802	+	6	706	52134	187577	ENSG00000083845.8	ENST00000196551.7	RPS5	RPS5-201	Known	Known	None	0.05000000074505806	None	None	None	None
m54284U_191111_172039/17171753/ccs	PB_GM12878_R2	hg38_SIRV	chr1	154220591	154206723	-	7	1701	3286	587566	ENSG00000143612.20	ENCODEHT000587566	C1orf43	ENCODEHT000587566	Known	NIC	None	0.5	None	None	None	None
m54284U_191110_105540/134874724/ccs	PB_GM12878_R1	hg38_SIRV	chr6	32844024	32840722	-	6	1096	18667	66462	ENSG00000204264.9	ENST00000374882.7	PSMB8	PSMB8-202	Known	Known	None	0.20000000298023224	None	None	None	None
m54284U_191111_172039/125765097/ccs	PB_GM12878_R2	hg38_SIRV	chr9	121075032	121108078	+	8	1295	27704	587794	ENSG00000119397.16	ENCODEHT000587794	CNTRL	ENCODEHT000587794	Known	ISM	Prefix	0.6000000238418579	None	None	None	None
m54284U_191110_105540/135203508/ccs	PB_GM12878_R1	hg38_SIRV	chr6	32844021	32840722	-	6	1093	18667	66462	ENSG00000204264.9	ENST00000374882.7	PSMB8	PSMB8-202	Known	Known	None	0.20000000298023224	None	None	None	None
a6b4138a-b644-4238-b274-112083750bc5	ONT_GM12878_R1	hg38_SIRV	chr2	216498858	216501407	+	4	299	8785	30885	ENSG00000197756.9	ENST00000491306.5	RPL37A	RPL37A-210	Known	Known	None	0.20000000298023224	None	None	None	None
3d7f2298-a9e7-4abd-999c-1ca0dd173ccc	ONT_GM12878_R1	hg38_SIRV	chr19	58387302	58394795	+	6	705	52134	187577	ENSG00000083845.8	ENST00000196551.7	RPS5	RPS5-201	Known	Known	None	0.10000000149011612	None	None	None	None
m54284U_191110_105540/15468288/ccs	PB_GM12878_R1	hg38_SIRV	chr11	130069900	130121751	+	5	728	33700	587915	ENSG00000084234.17	ENCODEHT000587915	APLP2	ENCODEHT000587915	Known	ISM	Prefix	0.550000011920929	None	None	None	None
m54284U_191111_172039/128189196/ccs	PB_GM12878_R2	hg38_SIRV	chr9	121074990	121107881	+	7	1012	27704	587799	ENSG00000119397.16	ENCODEHT000587799	CNTRL	ENCODEHT000587799	Known	ISM	Prefix	0.44999998807907104	None	None	None	None
m54284U_191110_105540/135333750/ccs	PB_GM12878_R1	hg38_SIRV	chr6	32844016	32840722	-	6	1088	18667	66462	ENSG00000204264.9	ENST00000374882.7	PSMB8	PSMB8-202	Known	Known	None	0.20000000298023224	None	None	None	None
m54284U_191111_172039/19267942/ccs	PB_GM12878_R2	hg38_SIRV	chr1	154220573	154206730	-	7	1651	3286	11622	ENSG00000143612.20	ENST00000368521.9	C1orf43	C1orf43-206	Known	Known	None	0.5	None	None	None	None
m54284U_191111_172039/133170556/ccs	PB_GM12878_R2	hg38_SIRV	chr9	121074960	121113750	+	10	1635	27704	587787	ENSG00000119397.16	ENCODEHT000587787	CNTRL	ENCODEHT000587787	Known	ISM	Prefix	0.699999988079071	None	None	None	None
m54284U_191110_105540/136053900/ccs	PB_GM12878_R1	hg38_SIRV	chr6	32844019	32840722	-	6	1091	18667	66462	ENSG00000204264.9	ENST00000374882.7	PSMB8	PSMB8-202	Known	Known	None	0.20000000298023224	None	None	None	None
m54284U_191110_105540/22807597/ccs	PB_GM12878_R1	hg38_SIRV	chr11	130069899	130143691	+	16	2410	33700	117081	ENSG00000084234.17	ENST00000528499.5	APLP2	APLP2-210	Known	Known	None	0.25	None	None	None	None
435100ce-3275-4db7-8426-635ed12afe0f	ONT_GM12878_R1	hg38_SIRV	chr2	216498858	216501407	+	4	299	8785	30885	ENSG00000197756.9	ENST00000491306.5	RPL37A	RPL37A-210	Known	Known	None	0.20000000298023224	None	None	None	None
96d316bf-3ef1-4349-a38c-d2e482d74651	ONT_GM12878_R2	hg38_SIRV	chr19	58387302	58394802	+	6	700	52134	187577	ENSG00000083845.8	ENST00000196551.7	RPS5	RPS5-201	Known	Known	None	0.05000000074505806	None	None	None	None
m54284U_191111_172039/135136171/ccs	PB_GM12878_R2	hg38_SIRV	chr9	121074960	121113697	+	11	1890	27704	587943	ENSG00000119397.16	ENCODEHT000587943	CNTRL	ENCODEHT000587943	Known	NIC	None	0.800000011920929	None	None	None	None
m54284U_191110_105540/136578126/ccs	PB_GM12878_R1	hg38_SIRV	chr6	32843998	32840722	-	6	1070	18667	66462	ENSG00000204264.9	ENST00000374882.7	PSMB8	PSMB8-202	Known	Known	None	0.20000000298023224	None	None	None	None
m54284U_191111_172039/19464879/ccs	PB_GM12878_R2	hg38_SIRV	chr1	154220578	154206730	-	7	1656	3286	11622	ENSG00000143612.20	ENST00000368521.9	C1orf43	C1orf43-206	Known	Known	None	0.5	None	None	None	None
m54284U_191110_105540/129958361/ccs	PB_GM12878_R1	hg38_SIRV	chr11	130069896	130143809	+	15	2375	33700	587941	ENSG00000084234.17	ENCODEHT000587941	APLP2	ENCODEHT000587941	Known	NIC	None	0.15000000596046448	None	None	None	None
m54284U_191110_105540/137036745/ccs	PB_GM12878_R1	hg38_SIRV	chr6	32844022	32840722	-	6	1094	18667	66462	ENSG00000204264.9	ENST00000374882.7	PSMB8	PSMB8-202	Known	Known	None	0.20000000298023224	None	None	None	None
m54284U_191111_172039/142674344/ccs	PB_GM12878_R2	hg38_SIRV	chr9	121074969	121113685	+	9	1456	27704	587802	ENSG00000119397.16	ENCODEHT000587802	CNTRL	ENCODEHT000587802	Known	ISM	Both	0.75	None	None	None	None
e75973ad-dc0d-41c7-be50-c78bf9b7d5d6	ONT_GM12878_R2	hg38_SIRV	chr19	58387302	58394804	+	6	708	52134	187577	ENSG00000083845.8	ENST00000196551.7	RPS5	RPS5-201	Known	Known	None	0.0	None	None	None	None
d0c2808e-ed4e-4868-aefc-0aa12c496fb9	ONT_GM12878_R1	hg38_SIRV	chr2	216498858	216501429	+	4	321	8785	30885	ENSG00000197756.9	ENST00000491306.5	RPL37A	RPL37A-210	Known	Known	None	0.3499999940395355	None	None	None	None
m54284U_191110_105540/137299215/ccs	PB_GM12878_R1	hg38_SIRV	chr6	32844665	32840722	-	6	1308	18667	66463	ENSG00000204264.9	ENST00000374881.2	PSMB8	PSMB8-201	Known	Known	None	0.20000000298023224	None	None	None	None
m54284U_191110_105540/151520484/ccs	PB_GM12878_R1	hg38_SIRV	chr11	130069899	130140453	+	13	1804	33700	587944	ENSG00000084234.17	ENCODEHT000587944	APLP2	ENCODEHT000587944	Known	ISM	Prefix	0.550000011920929	None	None	None	None
m54284U_191111_172039/142936892/ccs	PB_GM12878_R2	hg38_SIRV	chr9	121074960	121115193	+	11	1767	27704	587945	ENSG00000119397.16	ENCODEHT000587945	CNTRL	ENCODEHT000587945	Known	NIC	None	0.6000000238418579	None	None	None	None
m54284U_191111_172039/20185558/ccs	PB_GM12878_R2	hg38_SIRV	chr1	154220546	154206730	-	6	1522	3286	11625	ENSG00000143612.20	ENST00000350592.7	C1orf43	C1orf43-201	Known	Known	None	0.5	None	None	None	None
m54284U_191110_105540/137889212/ccs	PB_GM12878_R1	hg38_SIRV	chr6	32844018	32840722	-	6	1090	18667	66462	ENSG00000204264.9	ENST00000374882.7	PSMB8	PSMB8-202	Known	Known	None	0.20000000298023224	None	None	None	None
42ab12dc-1392-4d0b-bba1-016f3a9f1db9	ONT_GM12878_R2	hg38_SIRV	chr19	58387302	58394785	+	6	689	52134	187577	ENSG00000083845.8	ENST00000196551.7	RPS5	RPS5-201	Known	Known	None	0.15000000596046448	None	None	None	None
m54284U_191111_172039/144508537/ccs	PB_GM12878_R2	hg38_SIRV	chr9	121074960	121113745	+	10	1630	27704	587787	ENSG00000119397.16	ENCODEHT000587787	CNTRL	ENCODEHT000587787	Known	ISM	Prefix	0.800000011920929	None	None	None	None
m54284U_191110_105540/138019091/ccs	PB_GM12878_R1	hg38_SIRV	chr6	32844017	32840722	-	6	1089	18667	66462	ENSG00000204264.9	ENST00000374882.7	PSMB8	PSMB8-202	Known	Known	None	0.20000000298023224	None	None	None	None
e8cc7951-37ec-46b1-b8d9-4d6a36556419	ONT_GM12878_R1	hg38_SIRV	chr2	216498858	216501405	+	4	297	8785	30885	ENSG00000197756.9	ENST00000491306.5	RPL37A	RPL37A-210	Known	Known	None	0.15000000596046448	None	None	None	None
m54284U_191111_172039/144573133/ccs	PB_GM12878_R2	hg38_SIRV	chr9	121074960	121113743	+	10	1628	27704	587787	ENSG00000119397.16	ENCODEHT000587787	CNTRL	ENCODEHT000587787	Known	ISM	Prefix	0.75	None	None	None	None
m54284U_191111_172039/83559260/ccs	PB_GM12878_R2	hg38_SIRV	chr11	130069900	130121787	+	5	764	33700	587915	ENSG00000084234.17	ENCODEHT000587915	APLP2	ENCODEHT000587915	Known	ISM	Prefix	0.4000000059604645	None	None	None	None
m54284U_191111_172039/20383205/ccs	PB_GM12878_R2	hg38_SIRV	chr1	154220569	154206730	-	6	1545	3286	11625	ENSG00000143612.20	ENST00000350592.7	C1orf43	C1orf43-201	Known	Known	None	0.5	None	None	None	None
m54284U_191110_105540/138217164/ccs	PB_GM12878_R1	hg38_SIRV	chr6	32844022	32840722	-	6	1094	18667	66462	ENSG00000204264.9	ENST00000374882.7	PSMB8	PSMB8-202	Known	Known	None	0.20000000298023224	None	None	None	None
900d7637-1013-4a70-8c68-f428eb740a1a	ONT_GM12878_R2	hg38_SIRV	chr19	58387302	58394802	+	6	706	52134	187577	ENSG00000083845.8	ENST00000196551.7	RPS5	RPS5-201	Known	Known	None	0.05000000074505806	None	None	None	None
m54284U_191111_172039/148899701/ccs	PB_GM12878_R2	hg38_SIRV	chr9	121074960	121113748	+	10	1633	27704	587787	ENSG00000119397.16	ENCODEHT000587787	CNTRL	ENCODEHT000587787	Known	ISM	Prefix	0.75	None	None	None	None
m54284U_191111_172039/128715476/ccs	PB_GM12878_R2	hg38_SIRV	chr11	130069896	130143803	+	15	2369	33700	587941	ENSG00000084234.17	ENCODEHT000587941	APLP2	ENCODEHT000587941	Known	NIC	None	0.25	None	None	None	None
m54284U_191110_105540/138348489/ccs	PB_GM12878_R1	hg38_SIRV	chr6	32844014	32840722	-	6	1086	18667	66462	ENSG00000204264.9	ENST00000374882.7	PSMB8	PSMB8-202	Known	Known	None	0.20000000298023224	None	None	None	None
m54284U_191111_172039/150866773/ccs	PB_GM12878_R2	hg38_SIRV	chr9	121074960	121113739	+	10	1624	27704	587787	ENSG00000119397.16	ENCODEHT000587787	CNTRL	ENCODEHT000587787	Known	ISM	Prefix	0.6499999761581421	None	None	None	None
2f4fb046-e995-4d21-8799-4250b9306c08	ONT_GM12878_R1	hg38_SIRV	chr2	216498858	216501402	+	4	294	8785	30885	ENSG00000197756.9	ENST00000491306.5	RPL37A	RPL37A-210	Known	Known	None	0.15000000596046448	None	None	None	None
m54284U_191110_105540/138610451/ccs	PB_GM12878_R1	hg38_SIRV	chr6	32844046	32840722	-	6	1118	18667	66462	ENSG00000204264.9	ENST00000374882.7	PSMB8	PSMB8-202	Known	Known	None	0.20000000298023224	None	None	None	None
m54284U_191111_172039/22283401/ccs	PB_GM12878_R2	hg38_SIRV	chr1	154220577	154206730	-	6	1553	3286	11625	ENSG00000143612.20	ENST00000350592.7	C1orf43	C1orf43-201	Known	Known	None	0.5	None	None	None	None
b784a6a8-6b4e-4345-9d3a-2c41e37f96d7	ONT_GM12878_R2	hg38_SIRV	chr19	58387302	58394802	+	6	706	52134	187577	ENSG00000083845.8	ENST00000196551.7	RPS5	RPS5-201	Known	Known	None	0.05000000074505806	None	None	None	None
m54284U_191111_172039/149358139/ccs	PB_GM12878_R2	hg38_SIRV	chr11	130069896	130144804	+	15	3370	33700	587941	ENSG00000084234.17	ENCODEHT000587941	APLP2	ENCODEHT000587941	Known	NIC	None	0.20000000298023224	None	None	None	None
m54284U_191111_172039/153748673/ccs	PB_GM12878_R2	hg38_SIRV	chr9	121075013	121107921	+	7	1170	27704	587905	ENSG00000119397.16	ENCODEHT000587905	CNTRL	ENCODEHT000587905	Known	ISM	Prefix	0.5	None	None	None	None
m54284U_191110_105540/138676389/ccs	PB_GM12878_R1	hg38_SIRV	chr6	32844021	32840722	-	6	1093	18667	66462	ENSG00000204264.9	ENST00000374882.7	PSMB8	PSMB8-202	Known	Known	None	0.20000000298023224	None	None	None	None
m54284U_191111_172039/154075376/ccs	PB_GM12878_R2	hg38_SIRV	chr9	121074960	121113743	+	10	1628	27704	587787	ENSG00000119397.16	ENCODEHT000587787	CNTRL	ENCODEHT000587787	Known	ISM	Prefix	0.75	None	None	None	None
m54284U_191110_105540/166791948/ccs	PB_GM12878_R1	hg38_SIRV	chr11	130069903	130143673	+	16	2388	33700	117081	ENSG00000084234.17	ENST00000528499.5	APLP2	APLP2-210	Known	Known	None	0.5	None	None	None	None
8fe58b03-3d7f-408b-a2d9-0555d4d3d522	ONT_GM12878_R1	hg38_SIRV	chr2	216498858	216501459	+	4	351	8785	30885	ENSG00000197756.9	ENST00000491306.5	RPL37A	RPL37A-210	Known	Known	None	0.30000001192092896	None	None	None	None
628e71c4-bb89-40a1-9a9d-b378734cb08c	ONT_GM12878_R2	hg38_SIRV	chr19	58387302	58394801	+	6	705	52134	187577	ENSG00000083845.8	ENST00000196551.7	RPS5	RPS5-201	Known	Known	None	0.05000000074505806	None	None	None	None
m54284U_191110_105540/138741766/ccs	PB_GM12878_R1	hg38_SIRV	chr6	32844018	32840722	-	6	1090	18667	66462	ENSG00000204264.9	ENST00000374882.7	PSMB8	PSMB8-202	Known	Known	None	0.20000000298023224	None	None	None	None
m54284U_191111_172039/25952983/ccs	PB_GM12878_R2	hg38_SIRV	chr1	154220589	154206730	-	6	1565	3286	11625	ENSG00000143612.20	ENST00000350592.7	C1orf43	C1orf43-201	Known	Known	None	0.5	None	None	None	None
m54284U_191111_172039/167773571/ccs	PB_GM12878_R2	hg38_SIRV	chr9	121074960	121113750	+	10	1635	27704	587787	ENSG00000119397.16	ENCODEHT000587787	CNTRL	ENCODEHT000587787	Known	ISM	Prefix	0.699999988079071	None	None	None	None
m54284U_191110_105540/139200570/ccs	PB_GM12878_R1	hg38_SIRV	chr6	32843999	32840722	-	6	1071	18667	66462	ENSG00000204264.9	ENST00000374882.7	PSMB8	PSMB8-202	Known	Known	None	0.20000000298023224	None	None	None	None
m54284U_191110_105540/166922547/ccs	PB_GM12878_R1	hg38_SIRV	chr11	130069903	130143691	+	17	2574	33700	117084	ENSG00000084234.17	ENST00000338167.9	APLP2	APLP2-203	Known	Known	None	0.25	None	None	None	None
m54284U_191110_105540/114296347/ccs	PB_GM12878_R1	hg38_SIRV	chr11	130069904	130144804	+	9	2393	33700	587946	ENSG00000084234.17	ENCODEHT000587946	APLP2	ENCODEHT000587946	Known	NNC	None	0.20000000298023224	None	None	None	None
m54284U_191111_172039/170527296/ccs	PB_GM12878_R2	hg38_SIRV	chr9	121074969	121113682	+	9	1453	27704	587802	ENSG00000119397.16	ENCODEHT000587802	CNTRL	ENCODEHT000587802	Known	ISM	Both	0.6499999761581421	None	None	None	None
d4b08e20-8bda-4136-ad80-08d45c0e47ce	ONT_GM12878_R2	hg38_SIRV	chr19	58387302	58394799	+	6	721	52134	187577	ENSG00000083845.8	ENST00000196551.7	RPS5	RPS5-201	Known	Known	None	0.10000000149011612	None	None	None	None
m54284U_191110_105540/139791190/ccs	PB_GM12878_R1	hg38_SIRV	chr6	32844015	32840722	-	6	1087	18667	66462	ENSG00000204264.9	ENST00000374882.7	PSMB8	PSMB8-202	Known	Known	None	0.20000000298023224	None	None	None	None
d817fe81-5477-42ae-8510-4241e6f22ccc	ONT_GM12878_R1	hg38_SIRV	chr2	216498858	216501407	+	4	299	8785	30885	ENSG00000197756.9	ENST00000491306.5	RPL37A	RPL37A-210	Known	Known	None	0.20000000298023224	None	None	None	None
m54284U_191111_172039/173804000/ccs	PB_GM12878_R2	hg38_SIRV	chr9	121074960	121113744	+	10	1629	27704	587787	ENSG00000119397.16	ENCODEHT000587787	CNTRL	ENCODEHT000587787	Known	ISM	Prefix	0.75	None	None	None	None
m54284U_191111_172039/32901498/ccs	PB_GM12878_R2	hg38_SIRV	chr1	154220574	154206730	-	6	1550	3286	11625	ENSG00000143612.20	ENST00000350592.7	C1orf43	C1orf43-201	Known	Known	None	0.5	None	None	None	None
15396020-71d1-4ee6-837e-f6d6d454e3f1	ONT_GM12878_R2	hg38_SIRV	chr11	130069904	130130088	+	10	1418	33700	587947	ENSG00000084234.17	ENCODEHT000587947	APLP2	ENCODEHT000587947	Known	ISM	Prefix	0.25	None	None	None	None
m54284U_191110_105540/140116349/ccs	PB_GM12878_R1	hg38_SIRV	chr6	32844679	32840722	-	6	1322	18667	66463	ENSG00000204264.9	ENST00000374881.2	PSMB8	PSMB8-201	Known	Known	None	0.20000000298023224	None	None	None	None
m54284U_191111_172039/174196747/ccs	PB_GM12878_R2	hg38_SIRV	chr9	121074969	121113690	+	9	1461	27704	587802	ENSG00000119397.16	ENCODEHT000587802	CNTRL	ENCODEHT000587802	Known	ISM	Both	0.699999988079071	None	None	None	None
m54284U_191110_105540/29886208/ccs	PB_GM12878_R1	hg38_SIRV	chr19	58387303	58394791	+	6	694	52134	187577	ENSG00000083845.8	ENST00000196551.7	RPS5	RPS5-201	Known	Known	None	0.15000000596046448	None	None	None	None
m54284U_191110_105540/140182496/ccs	PB_GM12878_R1	hg38_SIRV	chr6	32844017	32840722	-	6	1089	18667	66462	ENSG00000204264.9	ENST00000374882.7	PSMB8	PSMB8-202	Known	Known	None	0.20000000298023224	None	None	None	None
m54284U_191111_172039/174327804/ccs	PB_GM12878_R2	hg38_SIRV	chr9	121075032	121108084	+	8	1301	27704	587794	ENSG00000119397.16	ENCODEHT000587794	CNTRL	ENCODEHT000587794	Known	ISM	Prefix	0.5	None	None	None	None
2e348b17-41c5-4e3d-a9cc-b32176815a60	ONT_GM12878_R1	hg38_SIRV	chr2	216498858	216501459	+	4	336	8785	30885	ENSG00000197756.9	ENST00000491306.5	RPL37A	RPL37A-210	Known	Known	None	0.30000001192092896	None	None	None	None
m54284U_191111_172039/36635092/ccs	PB_GM12878_R2	hg38_SIRV	chr1	154220569	154206730	-	7	1647	3286	11622	ENSG00000143612.20	ENST00000368521.9	C1orf43	C1orf43-206	Known	Known	None	0.5	None	None	None	None
m54284U_191111_172039/54920101/ccs	PB_GM12878_R2	hg38_SIRV	chr11	130069905	130143807	+	16	2520	33700	117081	ENSG00000084234.17	ENST00000528499.5	APLP2	APLP2-210	Known	Known	None	0.15000000596046448	None	None	None	None
m54284U_191110_105540/140315246/ccs	PB_GM12878_R1	hg38_SIRV	chr6	32844009	32840722	-	6	1081	18667	66462	ENSG00000204264.9	ENST00000374882.7	PSMB8	PSMB8-202	Known	Known	None	0.20000000298023224	None	None	None	None
m54284U_191111_172039/178849720/ccs	PB_GM12878_R2	hg38_SIRV	chr9	121074960	121113744	+	10	1629	27704	587787	ENSG00000119397.16	ENCODEHT000587787	CNTRL	ENCODEHT000587787	Known	ISM	Prefix	0.75	None	None	None	None
m54284U_191110_105540/42076469/ccs	PB_GM12878_R1	hg38_SIRV	chr19	58387303	58394795	+	6	698	52134	187577	ENSG00000083845.8	ENST00000196551.7	RPS5	RPS5-201	Known	Known	None	0.10000000149011612	None	None	None	None
m54284U_191110_105540/140706572/ccs	PB_GM12878_R1	hg38_SIRV	chr6	32844405	32840722	-	6	1048	18667	66463	ENSG00000204264.9	ENST00000374881.2	PSMB8	PSMB8-201	Known	Known	None	0.20000000298023224	None	None	None	None
m54284U_191111_172039/180159941/ccs	PB_GM12878_R2	hg38_SIRV	chr9	121075032	121108082	+	8	1299	27704	587794	ENSG00000119397.16	ENCODEHT000587794	CNTRL	ENCODEHT000587794	Known	ISM	Prefix	0.550000011920929	None	None	None	None
m54284U_191111_172039/101843773/ccs	PB_GM12878_R2	hg38_SIRV	chr11	130069906	130121769	+	5	740	33700	587915	ENSG00000084234.17	ENCODEHT000587915	APLP2	ENCODEHT000587915	Known	ISM	Prefix	0.550000011920929	None	None	None	None
m54284U_191111_172039/36700885/ccs	PB_GM12878_R2	hg38_SIRV	chr1	154220573	154206730	-	7	1651	3286	11622	ENSG00000143612.20	ENST00000368521.9	C1orf43	C1orf43-206	Known	Known	None	0.5	None	None	None	None
0e5f3f12-27f5-4cc2-b8bd-ee08f0b70efe	ONT_GM12878_R1	hg38_SIRV	chr2	216498858	216501464	+	4	350	8785	30885	ENSG00000197756.9	ENST00000491306.5	RPL37A	RPL37A-210	Known	Known	None	0.25	None	None	None	None
m54284U_191110_105540/140773184/ccs	PB_GM12878_R1	hg38_SIRV	chr6	32844033	32840722	-	6	1105	18667	66462	ENSG00000204264.9	ENST00000374882.7	PSMB8	PSMB8-202	Known	Known	None	0.20000000298023224	None	None	None	None
m54284U_191110_105540/44105826/ccs	PB_GM12878_R1	hg38_SIRV	chr19	58387303	58394802	+	6	705	52134	187577	ENSG00000083845.8	ENST00000196551.7	RPS5	RPS5-201	Known	Known	None	0.05000000074505806	None	None	None	None
m54284U_191111_172039/180487454/ccs	PB_GM12878_R2	hg38_SIRV	chr9	121075032	121108066	+	8	1283	27704	587794	ENSG00000119397.16	ENCODEHT000587794	CNTRL	ENCODEHT000587794	Known	ISM	Prefix	0.5	None	None	None	None
m54284U_191110_105540/140773912/ccs	PB_GM12878_R1	hg38_SIRV	chr6	32844023	32840722	-	6	1095	18667	66462	ENSG00000204264.9	ENST00000374882.7	PSMB8	PSMB8-202	Known	Known	None	0.20000000298023224	None	None	None	None
4f114d62-3905-462e-acbf-1aaff67aa10d	ONT_GM12878_R1	hg38_SIRV	chr11	130069905	130143808	+	17	2689	33700	117084	ENSG00000084234.17	ENST00000338167.9	APLP2	APLP2-203	Known	Known	None	0.15000000596046448	None	None	None	None
m54284U_191110_105540/13175310/ccs	PB_GM12878_R1	hg38_SIRV	chr9	121074961	121113754	+	10	1638	27704	587787	ENSG00000119397.16	ENCODEHT000587787	CNTRL	ENCODEHT000587787	Known	ISM	Prefix	0.6000000238418579	None	None	None	None
m54284U_191110_105540/141100083/ccs	PB_GM12878_R1	hg38_SIRV	chr6	32844026	32840722	-	6	1098	18667	66462	ENSG00000204264.9	ENST00000374882.7	PSMB8	PSMB8-202	Known	Known	None	0.20000000298023224	None	None	None	None
m54284U_191111_172039/37554698/ccs	PB_GM12878_R2	hg38_SIRV	chr1	154220569	154206730	-	6	1545	3286	11625	ENSG00000143612.20	ENST00000350592.7	C1orf43	C1orf43-201	Known	Known	None	0.5	None	None	None	None
469b2f59-eb96-415f-a108-d8d1e5917ff1	ONT_GM12878_R1	hg38_SIRV	chr2	216498858	216501434	+	4	320	8785	30885	ENSG00000197756.9	ENST00000491306.5	RPL37A	RPL37A-210	Known	Known	None	0.4000000059604645	None	None	None	None
m54284U_191110_105540/91226527/ccs	PB_GM12878_R1	hg38_SIRV	chr19	58387303	58394802	+	6	705	52134	187577	ENSG00000083845.8	ENST00000196551.7	RPS5	RPS5-201	Known	Known	None	0.05000000074505806	None	None	None	None
m54284U_191110_105540/2688791/ccs	PB_GM12878_R1	hg38_SIRV	chr11	130069902	130140492	+	14	1979	33700	587942	ENSG00000084234.17	ENCODEHT000587942	APLP2	ENCODEHT000587942	Known	ISM	Prefix	0.3499999940395355	None	None	None	None
m54284U_191110_105540/13961124/ccs	PB_GM12878_R1	hg38_SIRV	chr9	121074961	121113742	+	10	1626	27704	587787	ENSG00000119397.16	ENCODEHT000587787	CNTRL	ENCODEHT000587787	Known	ISM	Prefix	0.699999988079071	None	None	None	None
m54284U_191110_105540/141754475/ccs	PB_GM12878_R1	hg38_SIRV	chr6	32844022	32840722	-	6	1094	18667	66462	ENSG00000204264.9	ENST00000374882.7	PSMB8	PSMB8-202	Known	Known	None	0.20000000298023224	None	None	None	None
m54284U_191110_105540/15009216/ccs	PB_GM12878_R1	hg38_SIRV	chr9	121074961	121113750	+	10	1627	27704	587787	ENSG00000119397.16	ENCODEHT000587787	CNTRL	ENCODEHT000587787	Known	ISM	Prefix	0.699999988079071	None	None	None	None
m54284U_191110_105540/142016764/ccs	PB_GM12878_R1	hg38_SIRV	chr6	32844017	32840722	-	6	1089	18667	66462	ENSG00000204264.9	ENST00000374882.7	PSMB8	PSMB8-202	Known	Known	None	0.20000000298023224	None	None	None	None
m54284U_191110_105540/33882999/ccs	PB_GM12878_R1	hg38_SIRV	chr11	130069911	130144805	+	16	3512	33700	117081	ENSG00000084234.17	ENST00000528499.5	APLP2	APLP2-210	Known	Known	None	0.15000000596046448	None	None	None	None
m54284U_191111_172039/44435404/ccs	PB_GM12878_R2	hg38_SIRV	chr1	154220589	154206730	-	7	1667	3286	11622	ENSG00000143612.20	ENST00000368521.9	C1orf43	C1orf43-206	Known	Known	None	0.5	None	None	None	None
m54284U_191111_172039/3606983/ccs	PB_GM12878_R2	hg38_SIRV	chr19	58387303	58394799	+	6	709	52134	583416	ENSG00000083845.8	ENCODEHT000583416	RPS5	ENCODEHT000583416	Known	NNC	None	0.10000000149011612	None	None	None	None
m54284U_191110_105540/17695988/ccs	PB_GM12878_R1	hg38_SIRV	chr9	121075020	121141587	+	18	2899	27704	587876	ENSG00000119397.16	ENCODEHT000587876	CNTRL	ENCODEHT000587876	Known	ISM	Prefix	0.5	None	None	None	None
52b2b4a4-f099-47b6-b92e-80a979cca865	ONT_GM12878_R1	hg38_SIRV	chr2	216498858	216501441	+	4	333	8785	30885	ENSG00000197756.9	ENST00000491306.5	RPL37A	RPL37A-210	Known	Known	None	0.3499999940395355	None	None	None	None
m54284U_191110_105540/142279762/ccs	PB_GM12878_R1	hg38_SIRV	chr6	32844011	32840722	-	6	1083	18667	66462	ENSG00000204264.9	ENST00000374882.7	PSMB8	PSMB8-202	Known	Known	None	0.20000000298023224	None	None	None	None
4879e97e-e187-4419-945a-586e8c701d7d	ONT_GM12878_R2	hg38_SIRV	chr11	130069911	130143799	+	15	2383	33700	587948	ENSG00000084234.17	ENCODEHT000587948	APLP2	ENCODEHT000587948	Known	NIC	None	0.3499999940395355	None	None	None	None
m54284U_191110_105540/19530106/ccs	PB_GM12878_R1	hg38_SIRV	chr9	121074991	121107908	+	7	1038	27704	587799	ENSG00000119397.16	ENCODEHT000587799	CNTRL	ENCODEHT000587799	Known	ISM	Prefix	0.6499999761581421	None	None	None	None
m54284U_191110_105540/142281381/ccs	PB_GM12878_R1	hg38_SIRV	chr6	32844019	32840722	-	6	1091	18667	66462	ENSG00000204264.9	ENST00000374882.7	PSMB8	PSMB8-202	Known	Known	None	0.20000000298023224	None	None	None	None
m54284U_191111_172039/29229557/ccs	PB_GM12878_R2	hg38_SIRV	chr19	58387303	58394795	+	6	698	52134	187577	ENSG00000083845.8	ENST00000196551.7	RPS5	RPS5-201	Known	Known	None	0.10000000149011612	None	None	None	None
m54284U_191111_172039/53675349/ccs	PB_GM12878_R2	hg38_SIRV	chr1	154220629	154206730	-	6	1605	3286	11625	ENSG00000143612.20	ENST00000350592.7	C1orf43	C1orf43-201	Known	Known	None	0.5	None	None	None	None
m54284U_191110_105540/45549073/ccs	PB_GM12878_R1	hg38_SIRV	chr9	121074961	121113749	+	10	1633	27704	587787	ENSG00000119397.16	ENCODEHT000587787	CNTRL	ENCODEHT000587787	Known	ISM	Prefix	0.699999988079071	None	None	None	None
m54284U_191110_105540/142477393/ccs	PB_GM12878_R1	hg38_SIRV	chr6	32844022	32840722	-	6	1094	18667	66462	ENSG00000204264.9	ENST00000374882.7	PSMB8	PSMB8-202	Known	Known	None	0.20000000298023224	None	None	None	None
0c2f6372-3f83-4b18-a7ee-6fc069b977e2	ONT_GM12878_R1	hg38_SIRV	chr2	216498858	216501434	+	4	326	8785	30885	ENSG00000197756.9	ENST00000491306.5	RPL37A	RPL37A-210	Known	Known	None	0.4000000059604645	None	None	None	None
m54284U_191110_105540/54921158/ccs	PB_GM12878_R1	hg38_SIRV	chr11	130069919	130144804	+	16	3503	33700	117081	ENSG00000084234.17	ENST00000528499.5	APLP2	APLP2-210	Known	Known	None	0.20000000298023224	None	None	None	None
m54284U_191110_105540/51775380/ccs	PB_GM12878_R1	hg38_SIRV	chr9	121074970	121113680	+	9	1450	27704	587802	ENSG00000119397.16	ENCODEHT000587802	CNTRL	ENCODEHT000587802	Known	ISM	Both	0.6499999761581421	None	None	None	None
m54284U_191110_105540/142540835/ccs	PB_GM12878_R1	hg38_SIRV	chr6	32844022	32840722	-	6	1094	18667	66462	ENSG00000204264.9	ENST00000374882.7	PSMB8	PSMB8-202	Known	Known	None	0.20000000298023224	None	None	None	None
m54284U_191111_172039/114885185/ccs	PB_GM12878_R2	hg38_SIRV	chr19	58387303	58394803	+	6	706	52134	187577	ENSG00000083845.8	ENST00000196551.7	RPS5	RPS5-201	Known	Known	None	0.05000000074505806	None	None	None	None
m54284U_191110_105540/55772970/ccs	PB_GM12878_R1	hg38_SIRV	chr9	121074961	121113749	+	10	1633	27704	587787	ENSG00000119397.16	ENCODEHT000587787	CNTRL	ENCODEHT000587787	Known	ISM	Prefix	0.699999988079071	None	None	None	None
m54284U_191110_105540/142739258/ccs	PB_GM12878_R1	hg38_SIRV	chr6	32844017	32840722	-	6	1089	18667	66462	ENSG00000204264.9	ENST00000374882.7	PSMB8	PSMB8-202	Known	Known	None	0.20000000298023224	None	None	None	None
m54284U_191111_172039/58132004/ccs	PB_GM12878_R2	hg38_SIRV	chr1	154220569	154206730	-	6	1545	3286	11625	ENSG00000143612.20	ENST00000350592.7	C1orf43	C1orf43-201	Known	Known	None	0.5	None	None	None	None
m54284U_191110_105540/64356763/ccs	PB_GM12878_R1	hg38_SIRV	chr9	121074961	121142262	+	19	3171	27704	587949	ENSG00000119397.16	ENCODEHT000587949	CNTRL	ENCODEHT000587949	Known	NNC	None	0.44999998807907104	None	None	None	None
m54284U_191110_105540/75367572/ccs	PB_GM12878_R1	hg38_SIRV	chr11	130069924	130121740	+	5	693	33700	587915	ENSG00000084234.17	ENCODEHT000587915	APLP2	ENCODEHT000587915	Known	ISM	Prefix	0.6000000238418579	None	None	None	None
23c4d030-d036-41ba-bd8d-d132bdb3a038	ONT_GM12878_R1	hg38_SIRV	chr2	216498858	216501434	+	4	326	8785	30885	ENSG00000197756.9	ENST00000491306.5	RPL37A	RPL37A-210	Known	Known	None	0.4000000059604645	None	None	None	None
m54284U_191111_172039/151783443/ccs	PB_GM12878_R2	hg38_SIRV	chr19	58387303	58394791	+	6	694	52134	187577	ENSG00000083845.8	ENST00000196551.7	RPS5	RPS5-201	Known	Known	None	0.15000000596046448	None	None	None	None
m54284U_191110_105540/143525927/ccs	PB_GM12878_R1	hg38_SIRV	chr6	32843992	32840722	-	6	1064	18667	66462	ENSG00000204264.9	ENST00000374882.7	PSMB8	PSMB8-202	Known	Known	None	0.20000000298023224	None	None	None	None
m54284U_191110_105540/65865858/ccs	PB_GM12878_R1	hg38_SIRV	chr9	121074970	121113693	+	9	1463	27704	587802	ENSG00000119397.16	ENCODEHT000587802	CNTRL	ENCODEHT000587802	Known	ISM	Both	0.6499999761581421	None	None	None	None
m54284U_191110_105540/143919438/ccs	PB_GM12878_R1	hg38_SIRV	chr6	32844017	32840722	-	6	1089	18667	66462	ENSG00000204264.9	ENST00000374882.7	PSMB8	PSMB8-202	Known	Known	None	0.20000000298023224	None	None	None	None
m54284U_191110_105540/130287750/ccs	PB_GM12878_R1	hg38_SIRV	chr11	130069926	130121763	+	5	714	33700	587915	ENSG00000084234.17	ENCODEHT000587915	APLP2	ENCODEHT000587915	Known	ISM	Prefix	0.550000011920929	None	None	None	None
m54284U_191111_172039/59900648/ccs	PB_GM12878_R2	hg38_SIRV	chr1	154220573	154206730	-	7	1651	3286	11622	ENSG00000143612.20	ENST00000368521.9	C1orf43	C1orf43-206	Known	Known	None	0.5	None	None	None	None
m54284U_191110_105540/74319110/ccs	PB_GM12878_R1	hg38_SIRV	chr9	121074961	121113748	+	10	1632	27704	587787	ENSG00000119397.16	ENCODEHT000587787	CNTRL	ENCODEHT000587787	Known	ISM	Prefix	0.75	None	None	None	None
e87c04b1-e09e-4b13-b8cf-c4318356360f	ONT_GM12878_R1	hg38_SIRV	chr2	216498858	216501434	+	4	326	8785	30885	ENSG00000197756.9	ENST00000491306.5	RPL37A	RPL37A-210	Known	Known	None	0.4000000059604645	None	None	None	None
ae56e04f-56e4-4491-a8a9-acfae957465f	ONT_GM12878_R1	hg38_SIRV	chr19	58387303	58394768	+	6	663	52134	187577	ENSG00000083845.8	ENST00000196551.7	RPS5	RPS5-201	Known	Known	None	0.25	None	None	None	None
m54284U_191110_105540/144048721/ccs	PB_GM12878_R1	hg38_SIRV	chr6	32844067	32840721	-	6	993	18667	587555	ENSG00000204264.9	ENCODEHT000587555	PSMB8	ENCODEHT000587555	Known	NNC	None	0.20000000298023224	None	None	None	None
m54284U_191110_105540/84148792/ccs	PB_GM12878_R1	hg38_SIRV	chr9	121074970	121113686	+	9	1456	27704	587802	ENSG00000119397.16	ENCODEHT000587802	CNTRL	ENCODEHT000587802	Known	ISM	Both	0.800000011920929	None	None	None	None
m54284U_191110_105540/142870749/ccs	PB_GM12878_R1	hg38_SIRV	chr11	130069933	130144804	+	17	3657	33700	117084	ENSG00000084234.17	ENST00000338167.9	APLP2	APLP2-203	Known	Known	None	0.20000000298023224	None	None	None	None
m54284U_191110_105540/144902741/ccs	PB_GM12878_R1	hg38_SIRV	chr6	32844010	32840722	-	6	1082	18667	66462	ENSG00000204264.9	ENST00000374882.7	PSMB8	PSMB8-202	Known	Known	None	0.20000000298023224	None	None	None	None
m54284U_191111_172039/67764897/ccs	PB_GM12878_R2	hg38_SIRV	chr1	154220582	154206730	-	6	1606	3286	11627	ENSG00000143612.20	ENST00000368519.5	C1orf43	C1orf43-205	Known	Known	None	0.5	None	None	None	None
m54284U_191110_105540/95750948/ccs	PB_GM12878_R1	hg38_SIRV	chr9	121074961	121113697	+	8	1250	27704	587950	ENSG00000119397.16	ENCODEHT000587950	CNTRL	ENCODEHT000587950	Known	ISM	Prefix	0.800000011920929	None	None	None	None
77c2cdc8-b55c-4bd2-9ac6-187bbd6eb891	ONT_GM12878_R1	hg38_SIRV	chr19	58387303	58394767	+	6	670	52134	187577	ENSG00000083845.8	ENST00000196551.7	RPS5	RPS5-201	Known	Known	None	0.25	None	None	None	None
m54284U_191110_105540/59770569/ccs	PB_GM12878_R1	hg38_SIRV	chr11	130069986	130144802	+	18	3638	33700	117082	ENSG00000084234.17	ENST00000263574.9	APLP2	APLP2-201	Known	Known	None	0.15000000596046448	None	None	None	None
m54284U_191110_105540/145031237/ccs	PB_GM12878_R1	hg38_SIRV	chr6	32844001	32840722	-	6	1073	18667	66462	ENSG00000204264.9	ENST00000374882.7	PSMB8	PSMB8-202	Known	Known	None	0.20000000298023224	None	None	None	None
m54284U_191111_172039/69469130/ccs	PB_GM12878_R2	hg38_SIRV	chr1	154207239	154206734	-	1	555	3286	587351	ENSG00000143612.20	ENCODEHT000587351	C1orf43	ENCODEHT000587351	Known	Genomic	None	0.5	None	None	None	None
9cca41af-4d7c-4bf5-9af1-65c25f67a38c	ONT_GM12878_R1	hg38_SIRV	chr2	216498858	216501449	+	4	341	8785	30885	ENSG00000197756.9	ENST00000491306.5	RPL37A	RPL37A-210	Known	Known	None	0.44999998807907104	None	None	None	None
m54284U_191110_105540/96732496/ccs	PB_GM12878_R1	hg38_SIRV	chr9	121074970	121113689	+	9	1459	27704	587802	ENSG00000119397.16	ENCODEHT000587802	CNTRL	ENCODEHT000587802	Known	ISM	Both	0.75	None	None	None	None
m54284U_191110_105540/145229485/ccs	PB_GM12878_R1	hg38_SIRV	chr6	32844017	32840722	-	6	1089	18667	66462	ENSG00000204264.9	ENST00000374882.7	PSMB8	PSMB8-202	Known	Known	None	0.20000000298023224	None	None	None	None
m54284U_191110_105540/132319177/ccs	PB_GM12878_R1	hg38_SIRV	chr11	130070014	130143695	+	17	2303	33700	587921	ENSG00000084234.17	ENCODEHT000587921	APLP2	ENCODEHT000587921	Known	NIC	None	0.25	None	None	None	None
e1b185a4-587d-42e5-b54b-5f568f6d6215	ONT_GM12878_R1	hg38_SIRV	chr19	58387303	58394795	+	6	698	52134	187577	ENSG00000083845.8	ENST00000196551.7	RPS5	RPS5-201	Known	Known	None	0.10000000149011612	None	None	None	None
m54284U_191110_105540/100466783/ccs	PB_GM12878_R1	hg38_SIRV	chr9	121074970	121113691	+	9	1461	27704	587802	ENSG00000119397.16	ENCODEHT000587802	CNTRL	ENCODEHT000587802	Known	ISM	Both	0.699999988079071	None	None	None	None
m54284U_191110_105540/114164527/ccs	PB_GM12878_R1	hg38_SIRV	chr9	121074961	121113695	+	10	1498	27704	587951	ENSG00000119397.16	ENCODEHT000587951	CNTRL	ENCODEHT000587951	Known	NIC	None	0.75	None	None	None	None
m54284U_191110_105540/145295385/ccs	PB_GM12878_R1	hg38_SIRV	chr6	32844046	32840722	-	6	1118	18667	66462	ENSG00000204264.9	ENST00000374882.7	PSMB8	PSMB8-202	Known	Known	None	0.20000000298023224	None	None	None	None
m54284U_191111_172039/72483514/ccs	PB_GM12878_R2	hg38_SIRV	chr1	154220566	154206730	-	7	1644	3286	11622	ENSG00000143612.20	ENST00000368521.9	C1orf43	C1orf43-206	Known	Known	None	0.5	None	None	None	None
734e5765-339f-48c1-ae94-1b6a0b0850d0	ONT_GM12878_R1	hg38_SIRV	chr2	216498858	216501459	+	4	351	8785	30885	ENSG00000197756.9	ENST00000491306.5	RPL37A	RPL37A-210	Known	Known	None	0.30000001192092896	None	None	None	None
m54284U_191111_172039/100140029/ccs	PB_GM12878_R2	hg38_SIRV	chr11	130070044	130143789	+	17	2531	33700	117084	ENSG00000084234.17	ENST00000338167.9	APLP2	APLP2-203	Known	Known	None	0.3499999940395355	None	None	None	None
m54284U_191110_105540/145359106/ccs	PB_GM12878_R1	hg38_SIRV	chr6	32844021	32840722	-	6	1093	18667	66462	ENSG00000204264.9	ENST00000374882.7	PSMB8	PSMB8-202	Known	Known	None	0.20000000298023224	None	None	None	None
m54284U_191110_105540/117770328/ccs	PB_GM12878_R1	hg38_SIRV	chr9	121074961	121113739	+	10	1623	27704	587787	ENSG00000119397.16	ENCODEHT000587787	CNTRL	ENCODEHT000587787	Known	ISM	Prefix	0.6499999761581421	None	None	None	None
40b3f7b7-3d1b-421c-b2fd-d25e27aff3d2	ONT_GM12878_R1	hg38_SIRV	chr19	58387303	58394803	+	6	699	52134	187577	ENSG00000083845.8	ENST00000196551.7	RPS5	RPS5-201	Known	Known	None	0.05000000074505806	None	None	None	None
m54284U_191110_105540/145426646/ccs	PB_GM12878_R1	hg38_SIRV	chr6	32844022	32840722	-	6	1094	18667	66462	ENSG00000204264.9	ENST00000374882.7	PSMB8	PSMB8-202	Known	Known	None	0.20000000298023224	None	None	None	None
m54284U_191110_105540/124256541/ccs	PB_GM12878_R1	hg38_SIRV	chr9	121074970	121113691	+	9	1461	27704	587802	ENSG00000119397.16	ENCODEHT000587802	CNTRL	ENCODEHT000587802	Known	ISM	Both	0.699999988079071	None	None	None	None
m54284U_191111_172039/76743425/ccs	PB_GM12878_R2	hg38_SIRV	chr1	154220533	154206728	-	5	1369	3286	587411	ENSG00000143612.20	ENCODEHT000587411	C1orf43	ENCODEHT000587411	Known	NIC	None	0.5	None	None	None	None
ad6e6807-7950-4cf8-add2-85a13798da7b	ONT_GM12878_R1	hg38_SIRV	chr11	130109427	130120786	+	3	381	33700	587952	ENSG00000084234.17	ENCODEHT000587952	APLP2	ENCODEHT000587952	Known	ISM	Suffix	0.30000001192092896	None	None	None	None
2af6beb6-1611-41f1-b2a2-3df2883216be	ONT_GM12878_R1	hg38_SIRV	chr2	216498858	216501444	+	4	336	8785	30885	ENSG00000197756.9	ENST00000491306.5	RPL37A	RPL37A-210	Known	Known	None	0.3499999940395355	None	None	None	None
m54284U_191110_105540/145427196/ccs	PB_GM12878_R1	hg38_SIRV	chr6	32844001	32840722	-	6	1073	18667	66462	ENSG00000204264.9	ENST00000374882.7	PSMB8	PSMB8-202	Known	Known	None	0.20000000298023224	None	None	None	None
m54284U_191110_105540/125633777/ccs	PB_GM12878_R1	hg38_SIRV	chr9	121075033	121107989	+	8	1205	27704	587794	ENSG00000119397.16	ENCODEHT000587794	CNTRL	ENCODEHT000587794	Known	ISM	Prefix	0.6499999761581421	None	None	None	None
3437cd91-8a1c-44b1-8b1f-cc0b628afab3	ONT_GM12878_R1	hg38_SIRV	chr19	58387303	58394803	+	6	700	52134	187577	ENSG00000083845.8	ENST00000196551.7	RPS5	RPS5-201	Known	Known	None	0.05000000074505806	None	None	None	None
m54284U_191110_105540/145753579/ccs	PB_GM12878_R1	hg38_SIRV	chr6	32844021	32840722	-	6	1093	18667	66462	ENSG00000204264.9	ENST00000374882.7	PSMB8	PSMB8-202	Known	Known	None	0.20000000298023224	None	None	None	None
m54284U_191110_105540/126615696/ccs	PB_GM12878_R1	hg38_SIRV	chr9	121075249	121142374	+	19	3171	27704	587790	ENSG00000119397.16	ENCODEHT000587790	CNTRL	ENCODEHT000587790	Known	ISM	Prefix	0.44999998807907104	None	None	None	None
m54284U_191111_172039/80020873/ccs	PB_GM12878_R2	hg38_SIRV	chr1	154220557	154206730	-	6	1581	3286	11627	ENSG00000143612.20	ENST00000368519.5	C1orf43	C1orf43-205	Known	Known	None	0.5	None	None	None	None
m54284U_191110_105540/159581957/ccs	PB_GM12878_R1	hg38_SIRV	chr11	130109533	130121761	+	4	455	33700	587953	ENSG00000084234.17	ENCODEHT000587953	APLP2	ENCODEHT000587953	Known	ISM	Suffix	0.5	None	None	None	None
m54284U_191110_105540/146015204/ccs	PB_GM12878_R1	hg38_SIRV	chr6	32844033	32840722	-	6	1105	18667	66462	ENSG00000204264.9	ENST00000374882.7	PSMB8	PSMB8-202	Known	Known	None	0.20000000298023224	None	None	None	None
m54284U_191110_105540/131466563/ccs	PB_GM12878_R1	hg38_SIRV	chr9	121074961	121125921	+	14	2321	27704	587954	ENSG00000119397.16	ENCODEHT000587954	CNTRL	ENCODEHT000587954	Known	ISM	Prefix	0.44999998807907104	None	None	None	None
6c446319-2a3c-4da1-a8e3-47adc13e9ae3	ONT_GM12878_R1	hg38_SIRV	chr2	216498858	216501407	+	4	299	8785	30885	ENSG00000197756.9	ENST00000491306.5	RPL37A	RPL37A-210	Known	Known	None	0.20000000298023224	None	None	None	None
f004f4dd-f7f7-4d72-826b-a7ec9e5b40ab	ONT_GM12878_R1	hg38_SIRV	chr19	58387303	58394779	+	6	682	52134	187577	ENSG00000083845.8	ENST00000196551.7	RPS5	RPS5-201	Known	Known	None	0.05000000074505806	None	None	None	None
m54284U_191110_105540/146410033/ccs	PB_GM12878_R1	hg38_SIRV	chr6	32843999	32840722	-	6	1071	18667	66462	ENSG00000204264.9	ENST00000374882.7	PSMB8	PSMB8-202	Known	Known	None	0.20000000298023224	None	None	None	None
m54284U_191110_105540/132907035/ccs	PB_GM12878_R1	hg38_SIRV	chr9	121074970	121113687	+	9	1446	27704	587802	ENSG00000119397.16	ENCODEHT000587802	CNTRL	ENCODEHT000587802	Known	ISM	Both	0.800000011920929	None	None	None	None
m54284U_191110_105540/124650228/ccs	PB_GM12878_R1	hg38_SIRV	chr11	130109583	130143664	+	15	2045	33700	587955	ENSG00000084234.17	ENCODEHT000587955	APLP2	ENCODEHT000587955	Known	ISM	Suffix	0.550000011920929	None	None	None	None
m54284U_191111_172039/80544087/ccs	PB_GM12878_R2	hg38_SIRV	chr1	154220573	154206730	-	7	1651	3286	11622	ENSG00000143612.20	ENST00000368521.9	C1orf43	C1orf43-206	Known	Known	None	0.5	None	None	None	None
4a50c75e-587f-4c58-a023-9427e4fcf639	ONT_GM12878_R1	hg38_SIRV	chr19	58387303	58394802	+	6	705	52134	187577	ENSG00000083845.8	ENST00000196551.7	RPS5	RPS5-201	Known	Known	None	0.05000000074505806	None	None	None	None
m54284U_191110_105540/146539295/ccs	PB_GM12878_R1	hg38_SIRV	chr6	32844632	32840722	-	6	1275	18667	66463	ENSG00000204264.9	ENST00000374881.2	PSMB8	PSMB8-201	Known	Known	None	0.20000000298023224	None	None	None	None
m54284U_191110_105540/135594556/ccs	PB_GM12878_R1	hg38_SIRV	chr9	121075249	121142377	+	19	3174	27704	587790	ENSG00000119397.16	ENCODEHT000587790	CNTRL	ENCODEHT000587790	Known	ISM	Prefix	0.44999998807907104	None	None	None	None
24b296c4-1303-4fbb-8532-0e136782dbf8	ONT_GM12878_R1	hg38_SIRV	chr2	216498858	216501409	+	4	301	8785	30885	ENSG00000197756.9	ENST00000491306.5	RPL37A	RPL37A-210	Known	Known	None	0.20000000298023224	None	None	None	None
m54284U_191110_105540/146802776/ccs	PB_GM12878_R1	hg38_SIRV	chr6	32843999	32840722	-	6	1071	18667	66462	ENSG00000204264.9	ENST00000374882.7	PSMB8	PSMB8-202	Known	Known	None	0.20000000298023224	None	None	None	None
m54284U_191110_105540/144640187/ccs	PB_GM12878_R1	hg38_SIRV	chr9	121075033	121108078	+	8	1294	27704	587794	ENSG00000119397.16	ENCODEHT000587794	CNTRL	ENCODEHT000587794	Known	ISM	Prefix	0.6000000238418579	None	None	None	None
m54284U_191110_105540/38667760/ccs	PB_GM12878_R1	hg38_SIRV	chr11	130110612	130144803	+	15	3258	33700	587956	ENSG00000084234.17	ENCODEHT000587956	APLP2	ENCODEHT000587956	Known	ISM	Suffix	0.20000000298023224	None	None	None	None
1e34ecd5-a913-42cf-9fd9-7d7d54ba7272	ONT_GM12878_R2	hg38_SIRV	chr19	58387303	58394770	+	6	673	52134	187577	ENSG00000083845.8	ENST00000196551.7	RPS5	RPS5-201	Known	Known	None	0.15000000596046448	None	None	None	None
m54284U_191111_172039/86705397/ccs	PB_GM12878_R2	hg38_SIRV	chr1	154220576	154206730	-	7	1654	3286	11622	ENSG00000143612.20	ENST00000368521.9	C1orf43	C1orf43-206	Known	Known	None	0.5	None	None	None	None
m54284U_191110_105540/147327125/ccs	PB_GM12878_R1	hg38_SIRV	chr6	32844033	32840722	-	6	1105	18667	66462	ENSG00000204264.9	ENST00000374882.7	PSMB8	PSMB8-202	Known	Known	None	0.20000000298023224	None	None	None	None
m54284U_191110_105540/145490592/ccs	PB_GM12878_R1	hg38_SIRV	chr9	121074970	121113680	+	9	1450	27704	587802	ENSG00000119397.16	ENCODEHT000587802	CNTRL	ENCODEHT000587802	Known	ISM	Both	0.6499999761581421	None	None	None	None
834f98ea-846e-4dbe-bd3d-1fb188c249b1	ONT_GM12878_R1	hg38_SIRV	chr2	216498858	216501459	+	4	351	8785	30885	ENSG00000197756.9	ENST00000491306.5	RPL37A	RPL37A-210	Known	Known	None	0.30000001192092896	None	None	None	None
m54284U_191110_105540/148374058/ccs	PB_GM12878_R1	hg38_SIRV	chr6	32844019	32840722	-	6	1091	18667	66462	ENSG00000204264.9	ENST00000374882.7	PSMB8	PSMB8-202	Known	Known	None	0.20000000298023224	None	None	None	None
a79c5758-4660-44ac-b85c-8558e17fd7c7	ONT_GM12878_R2	hg38_SIRV	chr11	130110612	130143795	+	14	2095	33700	587957	ENSG00000084234.17	ENCODEHT000587957	APLP2	ENCODEHT000587957	Known	ISM	Suffix	0.4000000059604645	None	None	None	None
m54284U_191110_105540/145622387/ccs	PB_GM12878_R1	hg38_SIRV	chr9	121074961	121113594	+	10	1478	27704	587787	ENSG00000119397.16	ENCODEHT000587787	CNTRL	ENCODEHT000587787	Known	ISM	Prefix	0.6000000238418579	None	None	None	None
2f780a3e-6c6f-4d4e-8634-885a9fb2deb4	ONT_GM12878_R2	hg38_SIRV	chr19	58387303	58394800	+	6	703	52134	187577	ENSG00000083845.8	ENST00000196551.7	RPS5	RPS5-201	Known	Known	None	0.05000000074505806	None	None	None	None
m54284U_191110_105540/148832509/ccs	PB_GM12878_R1	hg38_SIRV	chr6	32844348	32840722	-	6	991	18667	66463	ENSG00000204264.9	ENST00000374881.2	PSMB8	PSMB8-201	Known	Known	None	0.20000000298023224	None	None	None	None
m54284U_191111_172039/90573129/ccs	PB_GM12878_R2	hg38_SIRV	chr1	154220566	154206730	-	6	1590	3286	11627	ENSG00000143612.20	ENST00000368519.5	C1orf43	C1orf43-205	Known	Known	None	0.5	None	None	None	None
m54284U_191110_105540/148177202/ccs	PB_GM12878_R1	hg38_SIRV	chr9	121074961	121113750	+	10	1634	27704	587787	ENSG00000119397.16	ENCODEHT000587787	CNTRL	ENCODEHT000587787	Known	ISM	Prefix	0.699999988079071	None	None	None	None
m54284U_191111_172039/108658731/ccs	PB_GM12878_R2	hg38_SIRV	chr11	130121416	130118063	-	1	3354	117697	587958	ENCODEHG000117697	ENCODEHT000587958	ENCODEHG000117697	ENCODEHT000587958	Antisense	Antisense	None	0.10000000149011612	None	None	None	None
m54284U_191110_105540/149160037/ccs	PB_GM12878_R1	hg38_SIRV	chr6	32844022	32840722	-	6	1094	18667	66462	ENSG00000204264.9	ENST00000374882.7	PSMB8	PSMB8-202	Known	Known	None	0.20000000298023224	None	None	None	None
b38edacb-7d28-41b4-9958-055997d1cff6	ONT_GM12878_R1	hg38_SIRV	chr2	216498858	216501407	+	4	299	8785	30885	ENSG00000197756.9	ENST00000491306.5	RPL37A	RPL37A-210	Known	Known	None	0.20000000298023224	None	None	None	None
m54284U_191110_105540/150210614/ccs	PB_GM12878_R1	hg38_SIRV	chr9	121074961	121113754	+	10	1638	27704	587787	ENSG00000119397.16	ENCODEHT000587787	CNTRL	ENCODEHT000587787	Known	ISM	Prefix	0.6000000238418579	None	None	None	None
d9d5da49-9988-4e99-8483-6485a44d6d3e	ONT_GM12878_R2	hg38_SIRV	chr19	58387303	58394799	+	6	702	52134	187577	ENSG00000083845.8	ENST00000196551.7	RPS5	RPS5-201	Known	Known	None	0.10000000149011612	None	None	None	None
m54284U_191110_105540/149291290/ccs	PB_GM12878_R1	hg38_SIRV	chr6	32844004	32840722	-	6	1076	18667	66462	ENSG00000204264.9	ENST00000374882.7	PSMB8	PSMB8-202	Known	Known	None	0.20000000298023224	None	None	None	None
m54284U_191110_105540/156172690/ccs	PB_GM12878_R1	hg38_SIRV	chr9	121075033	121107995	+	8	1211	27704	587794	ENSG00000119397.16	ENCODEHT000587794	CNTRL	ENCODEHT000587794	Known	ISM	Prefix	0.6499999761581421	None	None	None	None
m54284U_191111_172039/90702656/ccs	PB_GM12878_R2	hg38_SIRV	chr1	154220573	154206730	-	7	1651	3286	11622	ENSG00000143612.20	ENST00000368521.9	C1orf43	C1orf43-206	Known	Known	None	0.5	None	None	None	None
m54284U_191111_172039/34147057/ccs	PB_GM12878_R2	hg38_SIRV	chr11	130120736	130143807	+	15	2218	33700	587959	ENSG00000084234.17	ENCODEHT000587959	APLP2	ENCODEHT000587959	Known	ISM	Suffix	0.15000000596046448	None	None	None	None
m54284U_191110_105540/149489069/ccs	PB_GM12878_R1	hg38_SIRV	chr6	32844023	32840722	-	6	1095	18667	66462	ENSG00000204264.9	ENST00000374882.7	PSMB8	PSMB8-202	Known	Known	None	0.20000000298023224	None	None	None	None
m54284U_191110_105540/165478965/ccs	PB_GM12878_R1	hg38_SIRV	chr9	121074970	121113691	+	9	1461	27704	587802	ENSG00000119397.16	ENCODEHT000587802	CNTRL	ENCODEHT000587802	Known	ISM	Both	0.699999988079071	None	None	None	None
ba27e352-c94e-4e74-aa77-39dd984fb1bf	ONT_GM12878_R2	hg38_SIRV	chr19	58387303	58394803	+	6	706	52134	187577	ENSG00000083845.8	ENST00000196551.7	RPS5	RPS5-201	Known	Known	None	0.05000000074505806	None	None	None	None
93916612-a711-4b08-902d-e6eb8b347d55	ONT_GM12878_R1	hg38_SIRV	chr2	216498858	216501459	+	4	345	8785	30885	ENSG00000197756.9	ENST00000491306.5	RPL37A	RPL37A-210	Known	Known	None	0.30000001192092896	None	None	None	None
m54284U_191110_105540/149815391/ccs	PB_GM12878_R1	hg38_SIRV	chr6	32843990	32840722	-	6	1062	18667	66462	ENSG00000204264.9	ENST00000374882.7	PSMB8	PSMB8-202	Known	Known	None	0.20000000298023224	None	None	None	None
m54284U_191110_105540/171246351/ccs	PB_GM12878_R1	hg38_SIRV	chr9	121075026	121142413	+	18	3001	27704	587854	ENSG00000119397.16	ENCODEHT000587854	CNTRL	ENCODEHT000587854	Known	NIC	None	0.44999998807907104	None	None	None	None
6a0e9c2d-6191-49fb-9961-51a11c42543d	ONT_GM12878_R1	hg38_SIRV	chr11	130121612	130143804	+	13	2098	33700	587960	ENSG00000084234.17	ENCODEHT000587960	APLP2	ENCODEHT000587960	Known	ISM	Suffix	0.20000000298023224	None	None	None	None
m54284U_191111_172039/94372821/ccs	PB_GM12878_R2	hg38_SIRV	chr1	154220569	154206730	-	5	1491	3286	11624	ENSG00000143612.20	ENST00000362076.8	C1orf43	C1orf43-202	Known	Known	None	0.5	None	None	None	None
m54284U_191110_105540/150079155/ccs	PB_GM12878_R1	hg38_SIRV	chr6	32844627	32840722	-	6	1270	18667	66463	ENSG00000204264.9	ENST00000374881.2	PSMB8	PSMB8-201	Known	Known	None	0.20000000298023224	None	None	None	None
m54284U_191110_105540/180290564/ccs	PB_GM12878_R1	hg38_SIRV	chr9	121074961	121113745	+	10	1629	27704	587787	ENSG00000119397.16	ENCODEHT000587787	CNTRL	ENCODEHT000587787	Known	ISM	Prefix	0.800000011920929	None	None	None	None
1f8ea725-a52e-4d60-8374-9b1255700beb	ONT_GM12878_R2	hg38_SIRV	chr19	58387303	58394776	+	6	679	52134	187577	ENSG00000083845.8	ENST00000196551.7	RPS5	RPS5-201	Known	Known	None	0.05000000074505806	None	None	None	None
a6ea31d5-1531-4806-afda-3dbc66b06b79	ONT_GM12878_R1	hg38_SIRV	chr2	216498858	216501407	+	4	299	8785	30885	ENSG00000197756.9	ENST00000491306.5	RPL37A	RPL37A-210	Known	Known	None	0.20000000298023224	None	None	None	None
2f5ce494-2e49-4e46-a910-fd34879f422b	ONT_GM12878_R1	hg38_SIRV	chr11	130121627	130143680	+	12	1806	33700	587961	ENSG00000084234.17	ENCODEHT000587961	APLP2	ENCODEHT000587961	Known	ISM	Suffix	0.25	None	None	None	None
m54284U_191110_105540/150473526/ccs	PB_GM12878_R1	hg38_SIRV	chr6	32844395	32840722	-	5	1196	18667	66465	ENSG00000204264.9	ENST00000484003.1	PSMB8	PSMB8-204	Known	Known	None	0.20000000298023224	None	None	None	None
m54284U_191111_172039/4065639/ccs	PB_GM12878_R2	hg38_SIRV	chr9	121074961	121113748	+	10	1632	27704	587787	ENSG00000119397.16	ENCODEHT000587787	CNTRL	ENCODEHT000587787	Known	ISM	Prefix	0.75	None	None	None	None
d4de45ed-d183-4447-970b-91a5248e8cfb	ONT_GM12878_R1	hg38_SIRV	chr11	130121644	130144798	+	13	2914	33700	587962	ENSG00000084234.17	ENCODEHT000587962	APLP2	ENCODEHT000587962	Known	NNC	None	0.20000000298023224	None	None	None	None
m54284U_191111_172039/94503761/ccs	PB_GM12878_R2	hg38_SIRV	chr1	154220560	154206730	-	6	1536	3286	11625	ENSG00000143612.20	ENST00000350592.7	C1orf43	C1orf43-201	Known	Known	None	0.5	None	None	None	None
7d0d32b2-96ef-4435-99e2-a2847ae01779	ONT_GM12878_R2	hg38_SIRV	chr19	58387303	58394803	+	6	712	52134	187577	ENSG00000083845.8	ENST00000196551.7	RPS5	RPS5-201	Known	Known	None	0.05000000074505806	None	None	None	None
m54284U_191110_105540/150604439/ccs	PB_GM12878_R1	hg38_SIRV	chr6	32844017	32840722	-	6	1089	18667	66462	ENSG00000204264.9	ENST00000374882.7	PSMB8	PSMB8-202	Known	Known	None	0.20000000298023224	None	None	None	None
m54284U_191111_172039/6490633/ccs	PB_GM12878_R2	hg38_SIRV	chr9	121075020	121113684	+	9	1325	27704	587881	ENSG00000119397.16	ENCODEHT000587881	CNTRL	ENCODEHT000587881	Known	NIC	None	0.75	None	None	None	None
cc14f219-d0a0-483d-badf-5dafecdd7a2f	ONT_GM12878_R1	hg38_SIRV	chr11	130121660	130143579	+	12	1657	33700	587963	ENSG00000084234.17	ENCODEHT000587963	APLP2	ENCODEHT000587963	Known	ISM	Suffix	0.4000000059604645	None	None	None	None
b167ec0b-2209-4759-a87a-4b82da8a716f	ONT_GM12878_R1	hg38_SIRV	chr2	216498858	216501434	+	4	326	8785	30885	ENSG00000197756.9	ENST00000491306.5	RPL37A	RPL37A-210	Known	Known	None	0.4000000059604645	None	None	None	None
m54284U_191110_105540/150866605/ccs	PB_GM12878_R1	hg38_SIRV	chr6	32844633	32840722	-	6	1276	18667	66463	ENSG00000204264.9	ENST00000374881.2	PSMB8	PSMB8-201	Known	Known	None	0.20000000298023224	None	None	None	None
m54284U_191111_172039/8060956/ccs	PB_GM12878_R2	hg38_SIRV	chr9	121074961	121113744	+	10	1628	27704	587787	ENSG00000119397.16	ENCODEHT000587787	CNTRL	ENCODEHT000587787	Known	ISM	Prefix	0.75	None	None	None	None
f6825f25-0991-4398-927e-ea2a55d2de17	ONT_GM12878_R2	hg38_SIRV	chr11	130121661	130143631	+	12	1717	33700	587964	ENSG00000084234.17	ENCODEHT000587964	APLP2	ENCODEHT000587964	Known	NNC	None	0.6000000238418579	None	None	None	None
m54284U_191111_172039/95422048/ccs	PB_GM12878_R2	hg38_SIRV	chr1	154220560	154206730	-	7	1638	3286	11622	ENSG00000143612.20	ENST00000368521.9	C1orf43	C1orf43-206	Known	Known	None	0.5	None	None	None	None
69b7bf31-ea25-43f6-a8d1-5fb892f2e076	ONT_GM12878_R2	hg38_SIRV	chr19	58387301	58394802	+	6	710	52134	584984	ENSG00000083845.8	ENCODEHT000584984	RPS5	ENCODEHT000584984	Known	NIC	None	0.05000000074505806	None	None	None	None
m54284U_191110_105540/150996153/ccs	PB_GM12878_R1	hg38_SIRV	chr6	32844017	32840722	-	6	1089	18667	66462	ENSG00000204264.9	ENST00000374882.7	PSMB8	PSMB8-202	Known	Known	None	0.20000000298023224	None	None	None	None
m54284U_191111_172039/15664635/ccs	PB_GM12878_R2	hg38_SIRV	chr9	121074970	121113680	+	9	1450	27704	587802	ENSG00000119397.16	ENCODEHT000587802	CNTRL	ENCODEHT000587802	Known	ISM	Both	0.6499999761581421	None	None	None	None
m54284U_191110_105540/151781419/ccs	PB_GM12878_R1	hg38_SIRV	chr6	32844033	32840722	-	6	1105	18667	66462	ENSG00000204264.9	ENST00000374882.7	PSMB8	PSMB8-202	Known	Known	None	0.20000000298023224	None	None	None	None
fc572727-b5ba-43c4-b96a-f17270105404	ONT_GM12878_R2	hg38_SIRV	chr11	130121751	130144773	+	13	2910	33700	587960	ENSG00000084234.17	ENCODEHT000587960	APLP2	ENCODEHT000587960	Known	ISM	Suffix	0.550000011920929	None	None	None	None
m54284U_191111_172039/18678365/ccs	PB_GM12878_R2	hg38_SIRV	chr9	121074970	121113686	+	9	1456	27704	587802	ENSG00000119397.16	ENCODEHT000587802	CNTRL	ENCODEHT000587802	Known	ISM	Both	0.800000011920929	None	None	None	None
8bc8d013-b85a-4696-b54b-eb4352f400cc	ONT_GM12878_R1	hg38_SIRV	chr2	216498858	216501459	+	4	351	8785	30885	ENSG00000197756.9	ENST00000491306.5	RPL37A	RPL37A-210	Known	Known	None	0.30000001192092896	None	None	None	None
eb146de0-8017-465e-9b53-5f416e66cd51	ONT_GM12878_R2	hg38_SIRV	chr19	58387303	58394802	+	6	705	52134	187577	ENSG00000083845.8	ENST00000196551.7	RPS5	RPS5-201	Known	Known	None	0.05000000074505806	None	None	None	None
a1714fd9-f007-4f93-91ed-d1f0c841622a	ONT_GM12878_R1	hg38_SIRV	chr19	58387304	58394802	+	6	688	52134	587965	ENSG00000083845.8	ENCODEHT000587965	RPS5	ENCODEHT000587965	Known	NNC	None	0.05000000074505806	None	None	None	None
m54284U_191111_172039/96927782/ccs	PB_GM12878_R2	hg38_SIRV	chr1	154220573	154206730	-	6	1549	3286	11625	ENSG00000143612.20	ENST00000350592.7	C1orf43	C1orf43-201	Known	Known	None	0.5	None	None	None	None
m54284U_191110_105540/152043657/ccs	PB_GM12878_R1	hg38_SIRV	chr6	32844410	32840722	-	6	1053	18667	66463	ENSG00000204264.9	ENST00000374881.2	PSMB8	PSMB8-201	Known	Known	None	0.20000000298023224	None	None	None	None
m54284U_191111_172039/21759467/ccs	PB_GM12878_R2	hg38_SIRV	chr9	121074961	121113737	+	10	1621	27704	587787	ENSG00000119397.16	ENCODEHT000587787	CNTRL	ENCODEHT000587787	Known	ISM	Prefix	0.550000011920929	None	None	None	None
m54284U_191110_105540/133040706/ccs	PB_GM12878_R1	hg38_SIRV	chr11	130121776	130144802	+	11	2611	33700	587966	ENSG00000084234.17	ENCODEHT000587966	APLP2	ENCODEHT000587966	Known	ISM	Suffix	0.15000000596046448	None	None	None	None
m54284U_191111_172039/25034892/ccs	PB_GM12878_R2	hg38_SIRV	chr9	121074961	121113745	+	10	1647	27704	587787	ENSG00000119397.16	ENCODEHT000587787	CNTRL	ENCODEHT000587787	Known	ISM	Prefix	0.800000011920929	None	None	None	None
m54284U_191110_105540/152111904/ccs	PB_GM12878_R1	hg38_SIRV	chr6	32844046	32840722	-	6	1118	18667	66462	ENSG00000204264.9	ENST00000374882.7	PSMB8	PSMB8-202	Known	Known	None	0.20000000298023224	None	None	None	None
002d957a-811a-479c-9196-69ee219d0865	ONT_GM12878_R1	hg38_SIRV	chr19	58387304	58394802	+	6	704	52134	187577	ENSG00000083845.8	ENST00000196551.7	RPS5	RPS5-201	Known	Known	None	0.05000000074505806	None	None	None	None
d2699fdf-7355-4f5f-b626-d43a3002a3aa	ONT_GM12878_R1	hg38_SIRV	chr2	216498858	216501459	+	4	351	8785	30885	ENSG00000197756.9	ENST00000491306.5	RPL37A	RPL37A-210	Known	Known	None	0.30000001192092896	None	None	None	None
m54284U_191110_105540/152373494/ccs	PB_GM12878_R1	hg38_SIRV	chr6	32844001	32840722	-	6	1073	18667	66462	ENSG00000204264.9	ENST00000374882.7	PSMB8	PSMB8-202	Known	Known	None	0.20000000298023224	None	None	None	None
m54284U_191111_172039/100795449/ccs	PB_GM12878_R2	hg38_SIRV	chr1	154220592	154206730	-	6	1616	3286	11627	ENSG00000143612.20	ENST00000368519.5	C1orf43	C1orf43-205	Known	Known	None	0.5	None	None	None	None
m54284U_191111_172039/31589400/ccs	PB_GM12878_R2	hg38_SIRV	chr9	121074961	121107819	+	5	585	27704	587967	ENSG00000119397.16	ENCODEHT000587967	CNTRL	ENCODEHT000587967	Known	ISM	Prefix	0.6499999761581421	None	None	None	None
m54284U_191110_105540/47188506/ccs	PB_GM12878_R1	hg38_SIRV	chr11	130121731	130144802	+	12	2763	33700	587963	ENSG00000084234.17	ENCODEHT000587963	APLP2	ENCODEHT000587963	Known	ISM	Suffix	0.15000000596046448	None	None	None	None
m54284U_191110_105540/152570229/ccs	PB_GM12878_R1	hg38_SIRV	chr6	32844015	32840722	-	6	1087	18667	66462	ENSG00000204264.9	ENST00000374882.7	PSMB8	PSMB8-202	Known	Known	None	0.20000000298023224	None	None	None	None
m54284U_191111_172039/32376095/ccs	PB_GM12878_R2	hg38_SIRV	chr9	121075019	121138681	+	16	2595	27704	587896	ENSG00000119397.16	ENCODEHT000587896	CNTRL	ENCODEHT000587896	Known	ISM	Prefix	0.6000000238418579	None	None	None	None
d1e42927-8d76-4755-bffb-9859cc08db6a	ONT_GM12878_R1	hg38_SIRV	chr19	58387304	58394799	+	6	701	52134	187577	ENSG00000083845.8	ENST00000196551.7	RPS5	RPS5-201	Known	Known	None	0.10000000149011612	None	None	None	None
m54284U_191110_105540/82116706/ccs	PB_GM12878_R1	hg38_SIRV	chr11	130122305	130143809	+	11	1736	33700	587968	ENSG00000084234.17	ENCODEHT000587968	APLP2	ENCODEHT000587968	Known	ISM	Suffix	0.15000000596046448	None	None	None	None
703aac59-782c-4dea-a5a5-b07c0b4f5273	ONT_GM12878_R1	hg38_SIRV	chr2	216498858	216501447	+	4	339	8785	30885	ENSG00000197756.9	ENST00000491306.5	RPL37A	RPL37A-210	Known	Known	None	0.44999998807907104	None	None	None	None
m54284U_191110_105540/152633750/ccs	PB_GM12878_R1	hg38_SIRV	chr6	32844022	32840722	-	6	1094	18667	66462	ENSG00000204264.9	ENST00000374882.7	PSMB8	PSMB8-202	Known	Known	None	0.20000000298023224	None	None	None	None
m54284U_191111_172039/33163234/ccs	PB_GM12878_R2	hg38_SIRV	chr9	121075033	121107995	+	8	1211	27704	587794	ENSG00000119397.16	ENCODEHT000587794	CNTRL	ENCODEHT000587794	Known	ISM	Prefix	0.6499999761581421	None	None	None	None
m54284U_191111_172039/102959861/ccs	PB_GM12878_R2	hg38_SIRV	chr1	154220573	154206730	-	5	1495	3286	11624	ENSG00000143612.20	ENST00000362076.8	C1orf43	C1orf43-202	Known	Known	None	0.5	None	None	None	None
m54284U_191110_105540/153028966/ccs	PB_GM12878_R1	hg38_SIRV	chr6	32842183	32840723	-	1	1452	18667	587542	ENSG00000204264.9	ENCODEHT000587542	PSMB8	ENCODEHT000587542	Known	ISM	None	0.20000000298023224	None	None	None	None
69f41d24-a1b9-45bb-97a5-29354b3d4aae	ONT_GM12878_R2	hg38_SIRV	chr19	58387304	58394784	+	6	686	52134	187577	ENSG00000083845.8	ENST00000196551.7	RPS5	RPS5-201	Known	Known	None	0.15000000596046448	None	None	None	None
m54284U_191111_172039/33818457/ccs	PB_GM12878_R2	hg38_SIRV	chr9	121074961	121113606	+	10	1490	27704	587787	ENSG00000119397.16	ENCODEHT000587787	CNTRL	ENCODEHT000587787	Known	ISM	Prefix	0.4000000059604645	None	None	None	None
m54284U_191110_105540/153813408/ccs	PB_GM12878_R1	hg38_SIRV	chr6	32844425	32840722	-	6	1068	18667	66463	ENSG00000204264.9	ENST00000374881.2	PSMB8	PSMB8-201	Known	Known	None	0.20000000298023224	None	None	None	None
13dbd2c0-126d-4ff3-a22f-25259630698e	ONT_GM12878_R2	hg38_SIRV	chr11	130122313	130143678	+	12	1759	33700	587969	ENSG00000084234.17	ENCODEHT000587969	APLP2	ENCODEHT000587969	Known	ISM	Suffix	0.3499999940395355	None	None	None	None
6fd2ac15-6215-4194-9be3-0cb4cbd5f414	ONT_GM12878_R1	hg38_SIRV	chr2	216498858	216501558	+	4	450	8785	30885	ENSG00000197756.9	ENST00000491306.5	RPL37A	RPL37A-210	Known	Known	None	0.20000000298023224	None	None	None	None
m54284U_191111_172039/37488184/ccs	PB_GM12878_R2	hg38_SIRV	chr9	121074970	121113684	+	9	1454	27704	587802	ENSG00000119397.16	ENCODEHT000587802	CNTRL	ENCODEHT000587802	Known	ISM	Both	0.75	None	None	None	None
m54284U_191110_105540/154337659/ccs	PB_GM12878_R1	hg38_SIRV	chr6	32844028	32840722	-	6	1100	18667	66462	ENSG00000204264.9	ENST00000374882.7	PSMB8	PSMB8-202	Known	Known	None	0.20000000298023224	None	None	None	None
m54284U_191111_172039/104662883/ccs	PB_GM12878_R2	hg38_SIRV	chr1	154220666	154206730	-	7	1744	3286	11622	ENSG00000143612.20	ENST00000368521.9	C1orf43	C1orf43-206	Known	Known	None	0.5	None	None	None	None
9f41a3a2-3dba-45e3-96da-115ed294021a	ONT_GM12878_R2	hg38_SIRV	chr19	58387304	58394795	+	6	697	52134	187577	ENSG00000083845.8	ENST00000196551.7	RPS5	RPS5-201	Known	Known	None	0.10000000149011612	None	None	None	None
m54284U_191111_172039/49086544/ccs	PB_GM12878_R2	hg38_SIRV	chr9	121074961	121113740	+	10	1624	27704	587787	ENSG00000119397.16	ENCODEHT000587787	CNTRL	ENCODEHT000587787	Known	ISM	Prefix	0.6499999761581421	None	None	None	None
m54284U_191111_172039/28311886/ccs	PB_GM12878_R2	hg38_SIRV	chr11	130122368	130144804	+	12	2828	33700	587969	ENSG00000084234.17	ENCODEHT000587969	APLP2	ENCODEHT000587969	Known	ISM	Suffix	0.20000000298023224	None	None	None	None
m54284U_191110_105540/155191787/ccs	PB_GM12878_R1	hg38_SIRV	chr6	32844005	32840723	-	5	1233	18667	587541	ENSG00000204264.9	ENCODEHT000587541	PSMB8	ENCODEHT000587541	Known	NIC	None	0.20000000298023224	None	None	None	None
m54284U_191110_105540/155256739/ccs	PB_GM12878_R1	hg38_SIRV	chr6	32844046	32840722	-	6	1118	18667	66462	ENSG00000204264.9	ENST00000374882.7	PSMB8	PSMB8-202	Known	Known	None	0.20000000298023224	None	None	None	None
m54284U_191111_172039/53281428/ccs	PB_GM12878_R2	hg38_SIRV	chr9	121075033	121107933	+	8	1149	27704	587794	ENSG00000119397.16	ENCODEHT000587794	CNTRL	ENCODEHT000587794	Known	ISM	Prefix	0.6499999761581421	None	None	None	None
cdb07c89-0098-46a1-b856-0374bfe743ef	ONT_GM12878_R1	hg38_SIRV	chr2	216498858	216501407	+	4	299	8785	30885	ENSG00000197756.9	ENST00000491306.5	RPL37A	RPL37A-210	Known	Known	None	0.20000000298023224	None	None	None	None
m54284U_191111_172039/107219665/ccs	PB_GM12878_R2	hg38_SIRV	chr1	154220657	154206730	-	6	1633	3286	11625	ENSG00000143612.20	ENST00000350592.7	C1orf43	C1orf43-201	Known	Known	None	0.5	None	None	None	None
c991ae92-3f58-4544-8884-5c58bb55cc92	ONT_GM12878_R2	hg38_SIRV	chr19	58387304	58394782	+	6	684	52134	187577	ENSG00000083845.8	ENST00000196551.7	RPS5	RPS5-201	Known	Known	None	0.10000000149011612	None	None	None	None
b9bea0ee-cb75-44c2-b893-a924809404c8	ONT_GM12878_R1	hg38_SIRV	chr11	130122417	130143791	+	13	1810	33700	587970	ENSG00000084234.17	ENCODEHT000587970	APLP2	ENCODEHT000587970	Known	ISM	Suffix	0.4000000059604645	None	None	None	None
m54284U_191111_172039/54265776/ccs	PB_GM12878_R2	hg38_SIRV	chr9	121074961	121113744	+	10	1634	27704	587787	ENSG00000119397.16	ENCODEHT000587787	CNTRL	ENCODEHT000587787	Known	ISM	Prefix	0.75	None	None	None	None
m54284U_191110_105540/155650302/ccs	PB_GM12878_R1	hg38_SIRV	chr6	32844046	32840722	-	6	1118	18667	66462	ENSG00000204264.9	ENST00000374882.7	PSMB8	PSMB8-202	Known	Known	None	0.20000000298023224	None	None	None	None
m54284U_191110_105540/155845801/ccs	PB_GM12878_R1	hg38_SIRV	chr6	32844022	32840722	-	6	1094	18667	66462	ENSG00000204264.9	ENST00000374882.7	PSMB8	PSMB8-202	Known	Known	None	0.20000000298023224	None	None	None	None
m54284U_191111_172039/54526729/ccs	PB_GM12878_R2	hg38_SIRV	chr9	121074961	121113750	+	10	1634	27704	587787	ENSG00000119397.16	ENCODEHT000587787	CNTRL	ENCODEHT000587787	Known	ISM	Prefix	0.699999988079071	None	None	None	None
259d1dbf-8db8-4f67-8457-68f70ebfa8d5	ONT_GM12878_R2	hg38_SIRV	chr19	58387302	58394799	+	6	706	52134	584984	ENSG00000083845.8	ENCODEHT000584984	RPS5	ENCODEHT000584984	Known	NIC	None	0.05000000074505806	None	None	None	None
m54284U_191111_172039/174915630/ccs	PB_GM12878_R2	hg38_SIRV	chr11	130122422	130144803	+	12	2773	33700	587969	ENSG00000084234.17	ENCODEHT000587969	APLP2	ENCODEHT000587969	Known	ISM	Suffix	0.20000000298023224	None	None	None	None
m54284U_191111_172039/107481647/ccs	PB_GM12878_R2	hg38_SIRV	chr1	154220569	154206730	-	6	1545	3286	11625	ENSG00000143612.20	ENST00000350592.7	C1orf43	C1orf43-201	Known	Known	None	0.5	None	None	None	None
f0c27307-90d5-4b09-8001-2c4b39fd210f	ONT_GM12878_R1	hg38_SIRV	chr2	216498858	216501434	+	4	326	8785	30885	ENSG00000197756.9	ENST00000491306.5	RPL37A	RPL37A-210	Known	Known	None	0.4000000059604645	None	None	None	None
m54284U_191110_105540/156568188/ccs	PB_GM12878_R1	hg38_SIRV	chr6	32844372	32840722	-	6	1015	18667	66463	ENSG00000204264.9	ENST00000374881.2	PSMB8	PSMB8-201	Known	Known	None	0.20000000298023224	None	None	None	None
m54284U_191111_172039/56165485/ccs	PB_GM12878_R2	hg38_SIRV	chr9	121074961	121113744	+	10	1628	27704	587787	ENSG00000119397.16	ENCODEHT000587787	CNTRL	ENCODEHT000587787	Known	ISM	Prefix	0.75	None	None	None	None
m54284U_191110_105540/158270703/ccs	PB_GM12878_R1	hg38_SIRV	chr11	130122448	130143794	+	11	1581	33700	587968	ENSG00000084234.17	ENCODEHT000587968	APLP2	ENCODEHT000587968	Known	ISM	Suffix	0.44999998807907104	None	None	None	None
m54284U_191110_105540/156632137/ccs	PB_GM12878_R1	hg38_SIRV	chr6	32844047	32840722	-	6	1119	18667	66462	ENSG00000204264.9	ENST00000374882.7	PSMB8	PSMB8-202	Known	Known	None	0.20000000298023224	None	None	None	None
m54284U_191110_105540/169608862/ccs	PB_GM12878_R1	hg38_SIRV	chr19	58387305	58394803	+	6	704	52134	187577	ENSG00000083845.8	ENST00000196551.7	RPS5	RPS5-201	Known	Known	None	0.05000000074505806	None	None	None	None
m54284U_191111_172039/58788605/ccs	PB_GM12878_R2	hg38_SIRV	chr9	121075020	121115272	+	10	1585	27704	587871	ENSG00000119397.16	ENCODEHT000587871	CNTRL	ENCODEHT000587871	Known	ISM	Prefix	0.550000011920929	None	None	None	None
m54284U_191111_172039/108333652/ccs	PB_GM12878_R2	hg38_SIRV	chr1	154220592	154206730	-	6	1568	3286	11625	ENSG00000143612.20	ENST00000350592.7	C1orf43	C1orf43-201	Known	Known	None	0.5	None	None	None	None
ab56637a-a873-40b1-abd8-cfaa5cfa60a1	ONT_GM12878_R1	hg38_SIRV	chr2	216498858	216501460	+	4	352	8785	30885	ENSG00000197756.9	ENST00000491306.5	RPL37A	RPL37A-210	Known	Known	None	0.30000001192092896	None	None	None	None
m54284U_191110_105540/157025743/ccs	PB_GM12878_R1	hg38_SIRV	chr6	32843988	32840722	-	6	1060	18667	66462	ENSG00000204264.9	ENST00000374882.7	PSMB8	PSMB8-202	Known	Known	None	0.20000000298023224	None	None	None	None
m54284U_191111_172039/63112624/ccs	PB_GM12878_R2	hg38_SIRV	chr9	121074961	121113750	+	10	1634	27704	587787	ENSG00000119397.16	ENCODEHT000587787	CNTRL	ENCODEHT000587787	Known	ISM	Prefix	0.699999988079071	None	None	None	None
bd06899c-54ff-4ee4-a3b5-4850a3134734	ONT_GM12878_R2	hg38_SIRV	chr11	130123720	130144805	+	11	2563	33700	587971	ENSG00000084234.17	ENCODEHT000587971	APLP2	ENCODEHT000587971	Known	ISM	Suffix	0.15000000596046448	None	None	None	None
m54284U_191111_172039/98372122/ccs	PB_GM12878_R2	hg38_SIRV	chr19	58387305	58394802	+	6	703	52134	187577	ENSG00000083845.8	ENST00000196551.7	RPS5	RPS5-201	Known	Known	None	0.05000000074505806	None	None	None	None
m54284U_191110_105540/157223193/ccs	PB_GM12878_R1	hg38_SIRV	chr6	32844034	32840722	-	6	1106	18667	66462	ENSG00000204264.9	ENST00000374882.7	PSMB8	PSMB8-202	Known	Known	None	0.20000000298023224	None	None	None	None
m54284U_191111_172039/63243982/ccs	PB_GM12878_R2	hg38_SIRV	chr9	121074961	121113748	+	10	1632	27704	587787	ENSG00000119397.16	ENCODEHT000587787	CNTRL	ENCODEHT000587787	Known	ISM	Prefix	0.75	None	None	None	None
m54284U_191110_105540/157286997/ccs	PB_GM12878_R1	hg38_SIRV	chr6	32844385	32840722	-	6	1028	18667	66463	ENSG00000204264.9	ENST00000374881.2	PSMB8	PSMB8-201	Known	Known	None	0.20000000298023224	None	None	None	None
m54284U_191111_172039/109904649/ccs	PB_GM12878_R2	hg38_SIRV	chr1	154220543	154206730	-	6	1519	3286	11625	ENSG00000143612.20	ENST00000350592.7	C1orf43	C1orf43-201	Known	Known	None	0.5	None	None	None	None
6cfc9e03-efe7-4c48-913d-41b03eb482f6	ONT_GM12878_R1	hg38_SIRV	chr2	216498858	216501434	+	4	326	8785	30885	ENSG00000197756.9	ENST00000491306.5	RPL37A	RPL37A-210	Known	Known	None	0.4000000059604645	None	None	None	None
m54284U_191111_172039/113575504/ccs	PB_GM12878_R2	hg38_SIRV	chr1	154220566	154206730	-	7	1612	3286	587973	ENSG00000143612.20	ENCODEHT000587973	C1orf43	ENCODEHT000587973	Known	NIC	None	0.5	None	None	None	None
m54284U_191111_172039/66521325/ccs	PB_GM12878_R2	hg38_SIRV	chr9	121074961	121107893	+	7	1049	27704	587972	ENSG00000119397.16	ENCODEHT000587972	CNTRL	ENCODEHT000587972	Known	NIC	None	0.6499999761581421	None	None	None	None
d85b6c29-cc99-434e-9b67-41c6471c3197	ONT_GM12878_R1	hg38_SIRV	chr11	130123722	130143791	+	12	1603	33700	587974	ENSG00000084234.17	ENCODEHT000587974	APLP2	ENCODEHT000587974	Known	ISM	Suffix	0.4000000059604645	None	None	None	None
e99e69be-465a-4dbc-b0f9-e9c21f641fcd	ONT_GM12878_R2	hg38_SIRV	chr19	58387305	58394789	+	6	690	52134	187577	ENSG00000083845.8	ENST00000196551.7	RPS5	RPS5-201	Known	Known	None	0.15000000596046448	None	None	None	None
m54284U_191110_105540/157352482/ccs	PB_GM12878_R1	hg38_SIRV	chr6	32844017	32840722	-	6	1089	18667	66462	ENSG00000204264.9	ENST00000374882.7	PSMB8	PSMB8-202	Known	Known	None	0.20000000298023224	None	None	None	None
m54284U_191111_172039/70125676/ccs	PB_GM12878_R2	hg38_SIRV	chr9	121074961	121113745	+	10	1629	27704	587787	ENSG00000119397.16	ENCODEHT000587787	CNTRL	ENCODEHT000587787	Known	ISM	Prefix	0.800000011920929	None	None	None	None
m54284U_191110_105540/157419634/ccs	PB_GM12878_R1	hg38_SIRV	chr6	32844015	32840722	-	6	1087	18667	66462	ENSG00000204264.9	ENST00000374882.7	PSMB8	PSMB8-202	Known	Known	None	0.20000000298023224	None	None	None	None
a2e51321-11cd-4549-84a3-bd12572bee1a	ONT_GM12878_R2	hg38_SIRV	chr11	130126698	130143803	+	10	1523	33700	587975	ENSG00000084234.17	ENCODEHT000587975	APLP2	ENCODEHT000587975	Known	ISM	Suffix	0.25	None	None	None	None
m54284U_191111_172039/73730450/ccs	PB_GM12878_R2	hg38_SIRV	chr9	121074961	121113745	+	10	1629	27704	587787	ENSG00000119397.16	ENCODEHT000587787	CNTRL	ENCODEHT000587787	Known	ISM	Prefix	0.800000011920929	None	None	None	None
m54284U_191111_172039/42403016/ccs	PB_GM12878_R2	hg38_SIRV	chr19	58387306	58394795	+	6	695	52134	187577	ENSG00000083845.8	ENST00000196551.7	RPS5	RPS5-201	Known	Known	None	0.10000000149011612	None	None	None	None
9bf28555-41fd-4b96-98c3-48ca2e276f47	ONT_GM12878_R1	hg38_SIRV	chr2	216498858	216501459	+	4	351	8785	30885	ENSG00000197756.9	ENST00000491306.5	RPL37A	RPL37A-210	Known	Known	None	0.30000001192092896	None	None	None	None
m54284U_191111_172039/115736582/ccs	PB_GM12878_R2	hg38_SIRV	chr1	154220533	154206730	-	6	1416	3286	587976	ENSG00000143612.20	ENCODEHT000587976	C1orf43	ENCODEHT000587976	Known	NIC	None	0.5	None	None	None	None
m54284U_191110_105540/157616013/ccs	PB_GM12878_R1	hg38_SIRV	chr6	32844017	32840722	-	6	1089	18667	66462	ENSG00000204264.9	ENST00000374882.7	PSMB8	PSMB8-202	Known	Known	None	0.20000000298023224	None	None	None	None
m54284U_191111_172039/73796220/ccs	PB_GM12878_R2	hg38_SIRV	chr9	121074961	121113564	+	10	1448	27704	587787	ENSG00000119397.16	ENCODEHT000587787	CNTRL	ENCODEHT000587787	Known	ISM	Prefix	0.4000000059604645	None	None	None	None
m54284U_191110_105540/157812280/ccs	PB_GM12878_R1	hg38_SIRV	chr6	32844017	32840722	-	6	1089	18667	66462	ENSG00000204264.9	ENST00000374882.7	PSMB8	PSMB8-202	Known	Known	None	0.20000000298023224	None	None	None	None
ca6d5496-b1dd-4b20-81e1-fdd5cb01cc36	ONT_GM12878_R2	hg38_SIRV	chr19	58387306	58394803	+	6	703	52134	187577	ENSG00000083845.8	ENST00000196551.7	RPS5	RPS5-201	Known	Known	None	0.05000000074505806	None	None	None	None
4b9b4842-0bda-4dff-9b29-dcad01a27ee3	ONT_GM12878_R2	hg38_SIRV	chr11	130126740	130143804	+	10	1475	33700	587975	ENSG00000084234.17	ENCODEHT000587975	APLP2	ENCODEHT000587975	Known	ISM	Suffix	0.30000001192092896	None	None	None	None
m54284U_191111_172039/77924216/ccs	PB_GM12878_R2	hg38_SIRV	chr9	121074961	121113745	+	10	1629	27704	587787	ENSG00000119397.16	ENCODEHT000587787	CNTRL	ENCODEHT000587787	Known	ISM	Prefix	0.800000011920929	None	None	None	None
m54284U_191110_105540/158141232/ccs	PB_GM12878_R1	hg38_SIRV	chr6	32844499	32840722	-	5	1300	18667	66465	ENSG00000204264.9	ENST00000484003.1	PSMB8	PSMB8-204	Known	Known	None	0.20000000298023224	None	None	None	None
69eeb4bc-5f56-4712-b469-dd886f4566c9	ONT_GM12878_R1	hg38_SIRV	chr2	216498858	216501461	+	4	353	8785	30885	ENSG00000197756.9	ENST00000491306.5	RPL37A	RPL37A-210	Known	Known	None	0.25	None	None	None	None
m54284U_191111_172039/132515753/ccs	PB_GM12878_R2	hg38_SIRV	chr1	154220573	154206730	-	6	1597	3286	11627	ENSG00000143612.20	ENST00000368519.5	C1orf43	C1orf43-205	Known	Known	None	0.5	None	None	None	None
m54284U_191111_172039/79036631/ccs	PB_GM12878_R2	hg38_SIRV	chr9	121074961	121113751	+	10	1635	27704	587787	ENSG00000119397.16	ENCODEHT000587787	CNTRL	ENCODEHT000587787	Known	ISM	Prefix	0.699999988079071	None	None	None	None
m54284U_191110_105540/158665322/ccs	PB_GM12878_R1	hg38_SIRV	chr6	32844046	32840722	-	6	1118	18667	66462	ENSG00000204264.9	ENST00000374882.7	PSMB8	PSMB8-202	Known	Known	None	0.20000000298023224	None	None	None	None
120bf682-7bf4-4ef8-b5d4-ffd9b4a4a109	ONT_GM12878_R2	hg38_SIRV	chr11	130126743	130143695	+	10	1357	33700	587975	ENSG00000084234.17	ENCODEHT000587975	APLP2	ENCODEHT000587975	Known	ISM	Suffix	0.20000000298023224	None	None	None	None
acfa7524-93ab-455f-b2cd-0ad6e9300b8f	ONT_GM12878_R2	hg38_SIRV	chr19	58387306	58394767	+	6	661	52134	187577	ENSG00000083845.8	ENST00000196551.7	RPS5	RPS5-201	Known	Known	None	0.25	None	None	None	None
16f8682a-2393-4541-8715-02ee809d6db0	ONT_GM12878_R2	hg38_SIRV	chr11	130126745	130143810	+	10	1534	33700	587977	ENSG00000084234.17	ENCODEHT000587977	APLP2	ENCODEHT000587977	Known	NNC	None	0.10000000149011612	None	None	None	None
m54284U_191111_172039/88279558/ccs	PB_GM12878_R2	hg38_SIRV	chr9	121074961	121113742	+	10	1626	27704	587787	ENSG00000119397.16	ENCODEHT000587787	CNTRL	ENCODEHT000587787	Known	ISM	Prefix	0.699999988079071	None	None	None	None
m54284U_191110_105540/158925501/ccs	PB_GM12878_R1	hg38_SIRV	chr6	32844008	32840722	-	6	1080	18667	66462	ENSG00000204264.9	ENST00000374882.7	PSMB8	PSMB8-202	Known	Known	None	0.20000000298023224	None	None	None	None
m54284U_191111_172039/133432957/ccs	PB_GM12878_R2	hg38_SIRV	chr1	154220569	154206730	-	7	1647	3286	11622	ENSG00000143612.20	ENST00000368521.9	C1orf43	C1orf43-206	Known	Known	None	0.5	None	None	None	None
a3d68c16-b057-49bb-ae52-2581ff0bb1d8	ONT_GM12878_R1	hg38_SIRV	chr2	216498858	216501428	+	4	320	8785	30885	ENSG00000197756.9	ENST00000491306.5	RPL37A	RPL37A-210	Known	Known	None	0.3499999940395355	None	None	None	None
m54284U_191111_172039/89525071/ccs	PB_GM12878_R2	hg38_SIRV	chr9	121074961	121113739	+	10	1623	27704	587787	ENSG00000119397.16	ENCODEHT000587787	CNTRL	ENCODEHT000587787	Known	ISM	Prefix	0.6499999761581421	None	None	None	None
m54284U_191110_105540/158926680/ccs	PB_GM12878_R1	hg38_SIRV	chr6	32844590	32840722	-	6	1233	18667	66463	ENSG00000204264.9	ENST00000374881.2	PSMB8	PSMB8-201	Known	Known	None	0.20000000298023224	None	None	None	None
b3574eb9-b2f8-418a-8f9a-c3a620582535	ONT_GM12878_R2	hg38_SIRV	chr19	58387306	58394801	+	6	695	52134	187577	ENSG00000083845.8	ENST00000196551.7	RPS5	RPS5-201	Known	Known	None	0.05000000074505806	None	None	None	None
14d087be-b84e-4c33-b425-4cb7e8944677	ONT_GM12878_R1	hg38_SIRV	chr11	130126767	130143808	+	10	1458	33700	587975	ENSG00000084234.17	ENCODEHT000587975	APLP2	ENCODEHT000587975	Known	ISM	Suffix	0.20000000298023224	None	None	None	None
a564d36a-6535-453a-ade1-2d22d7a81139	ONT_GM12878_R1	hg38_SIRV	chr11	130126775	130143795	+	10	1417	33700	587978	ENSG00000084234.17	ENCODEHT000587978	APLP2	ENCODEHT000587978	Known	NNC	None	0.4000000059604645	None	None	None	None
m54284U_191111_172039/92341162/ccs	PB_GM12878_R2	hg38_SIRV	chr9	121074961	121113748	+	10	1632	27704	587787	ENSG00000119397.16	ENCODEHT000587787	CNTRL	ENCODEHT000587787	Known	ISM	Prefix	0.75	None	None	None	None
m54284U_191110_105540/159580242/ccs	PB_GM12878_R1	hg38_SIRV	chr6	32844023	32840722	-	6	1095	18667	66462	ENSG00000204264.9	ENST00000374882.7	PSMB8	PSMB8-202	Known	Known	None	0.20000000298023224	None	None	None	None
m54284U_191111_172039/135005968/ccs	PB_GM12878_R2	hg38_SIRV	chr1	154220639	154206730	-	6	1615	3286	11625	ENSG00000143612.20	ENST00000350592.7	C1orf43	C1orf43-201	Known	Known	None	0.5	None	None	None	None
m54284U_191111_172039/93782388/ccs	PB_GM12878_R2	hg38_SIRV	chr9	121075122	121113688	+	8	1325	27704	587791	ENSG00000119397.16	ENCODEHT000587791	CNTRL	ENCODEHT000587791	Known	NIC	None	0.800000011920929	None	None	None	None
ab04a7d8-3875-48e9-969d-0430b465d548	ONT_GM12878_R1	hg38_SIRV	chr2	216498858	216501464	+	4	356	8785	30885	ENSG00000197756.9	ENST00000491306.5	RPL37A	RPL37A-210	Known	Known	None	0.25	None	None	None	None
m54284U_191110_105540/159778594/ccs	PB_GM12878_R1	hg38_SIRV	chr6	32844022	32840722	-	6	1094	18667	66462	ENSG00000204264.9	ENST00000374882.7	PSMB8	PSMB8-202	Known	Known	None	0.20000000298023224	None	None	None	None
453d7f33-a345-4c58-ad94-e945102a436c	ONT_GM12878_R2	hg38_SIRV	chr19	58387306	58394803	+	6	703	52134	187577	ENSG00000083845.8	ENST00000196551.7	RPS5	RPS5-201	Known	Known	None	0.05000000074505806	None	None	None	None
m54284U_191110_105540/24053985/ccs	PB_GM12878_R1	hg38_SIRV	chr11	130126816	130143800	+	10	1401	33700	587975	ENSG00000084234.17	ENCODEHT000587975	APLP2	ENCODEHT000587975	Known	ISM	Suffix	0.44999998807907104	None	None	None	None
m54284U_191111_172039/97979088/ccs	PB_GM12878_R2	hg38_SIRV	chr9	121074961	121096635	+	6	1004	27704	587979	ENSG00000119397.16	ENCODEHT000587979	CNTRL	ENCODEHT000587979	Known	ISM	Prefix	0.30000001192092896	None	None	None	None
m54284U_191110_105540/160106743/ccs	PB_GM12878_R1	hg38_SIRV	chr6	32844036	32840722	-	6	1108	18667	66462	ENSG00000204264.9	ENST00000374882.7	PSMB8	PSMB8-202	Known	Known	None	0.20000000298023224	None	None	None	None
m54284U_191111_172039/135528713/ccs	PB_GM12878_R2	hg38_SIRV	chr1	154220646	154206730	-	6	1622	3286	11625	ENSG00000143612.20	ENST00000350592.7	C1orf43	C1orf43-201	Known	Known	None	0.5	None	None	None	None
m54284U_191111_172039/99813339/ccs	PB_GM12878_R2	hg38_SIRV	chr9	121075026	121142414	+	18	3002	27704	587854	ENSG00000119397.16	ENCODEHT000587854	CNTRL	ENCODEHT000587854	Known	NIC	None	0.4000000059604645	None	None	None	None
35786307-0db2-45d9-831f-f988c55eb5a2	ONT_GM12878_R1	hg38_SIRV	chr19	58387307	58394778	+	6	670	52134	187577	ENSG00000083845.8	ENST00000196551.7	RPS5	RPS5-201	Known	Known	None	0.05000000074505806	None	None	None	None
m54284U_191110_105540/160236752/ccs	PB_GM12878_R1	hg38_SIRV	chr6	32844011	32840722	-	6	1083	18667	66462	ENSG00000204264.9	ENST00000374882.7	PSMB8	PSMB8-202	Known	Known	None	0.20000000298023224	None	None	None	None
m54284U_191111_172039/2754243/ccs	PB_GM12878_R2	hg38_SIRV	chr11	130127765	130144808	+	10	2422	33700	587980	ENSG00000084234.17	ENCODEHT000587980	APLP2	ENCODEHT000587980	Known	ISM	Suffix	0.20000000298023224	None	None	None	None
63066d4d-1606-40ab-a989-b126faf36d7c	ONT_GM12878_R1	hg38_SIRV	chr2	216498858	216501398	+	4	290	8785	30885	ENSG00000197756.9	ENST00000491306.5	RPL37A	RPL37A-210	Known	Known	None	0.20000000298023224	None	None	None	None
m54284U_191111_172039/100073951/ccs	PB_GM12878_R2	hg38_SIRV	chr9	121074961	121113742	+	10	1626	27704	587787	ENSG00000119397.16	ENCODEHT000587787	CNTRL	ENCODEHT000587787	Known	ISM	Prefix	0.699999988079071	None	None	None	None
m54284U_191110_105540/160302585/ccs	PB_GM12878_R1	hg38_SIRV	chr6	32844483	32840722	-	6	1126	18667	66463	ENSG00000204264.9	ENST00000374881.2	PSMB8	PSMB8-201	Known	Known	None	0.20000000298023224	None	None	None	None
9c0c759e-2cca-4fa0-ad2e-7eb1b1731945	ONT_GM12878_R1	hg38_SIRV	chr19	58387307	58394770	+	6	669	52134	187577	ENSG00000083845.8	ENST00000196551.7	RPS5	RPS5-201	Known	Known	None	0.15000000596046448	None	None	None	None
m54284U_191111_172039/135923814/ccs	PB_GM12878_R2	hg38_SIRV	chr1	154220582	154206730	-	7	1660	3286	11622	ENSG00000143612.20	ENST00000368521.9	C1orf43	C1orf43-206	Known	Known	None	0.5	None	None	None	None
m54284U_191111_172039/100074648/ccs	PB_GM12878_R2	hg38_SIRV	chr9	121075033	121107929	+	8	1126	27704	587794	ENSG00000119397.16	ENCODEHT000587794	CNTRL	ENCODEHT000587794	Known	ISM	Prefix	0.6000000238418579	None	None	None	None
m54284U_191110_105540/160433319/ccs	PB_GM12878_R1	hg38_SIRV	chr6	32844022	32840722	-	6	1094	18667	66462	ENSG00000204264.9	ENST00000374882.7	PSMB8	PSMB8-202	Known	Known	None	0.20000000298023224	None	None	None	None
m54284U_191110_105540/158075317/ccs	PB_GM12878_R1	hg38_SIRV	chr11	130127776	130144803	+	9	2380	33700	587981	ENSG00000084234.17	ENCODEHT000587981	APLP2	ENCODEHT000587981	Known	ISM	Suffix	0.20000000298023224	None	None	None	None
92f157b6-e6d4-4bc7-9ea6-40b18be595cc	ONT_GM12878_R1	hg38_SIRV	chr2	216498858	216501449	+	4	341	8785	30885	ENSG00000197756.9	ENST00000491306.5	RPL37A	RPL37A-210	Known	Known	None	0.44999998807907104	None	None	None	None
m54284U_191111_172039/111479410/ccs	PB_GM12878_R2	hg38_SIRV	chr9	121074970	121113680	+	9	1450	27704	587802	ENSG00000119397.16	ENCODEHT000587802	CNTRL	ENCODEHT000587802	Known	ISM	Both	0.6499999761581421	None	None	None	None
m54284U_191110_105540/160826328/ccs	PB_GM12878_R1	hg38_SIRV	chr6	32844022	32840722	-	6	1094	18667	66462	ENSG00000204264.9	ENST00000374882.7	PSMB8	PSMB8-202	Known	Known	None	0.20000000298023224	None	None	None	None
ea894160-b856-41b7-b2e4-79ae0894b8be	ONT_GM12878_R1	hg38_SIRV	chr19	58387307	58394799	+	6	698	52134	187577	ENSG00000083845.8	ENST00000196551.7	RPS5	RPS5-201	Known	Known	None	0.10000000149011612	None	None	None	None
1224cc82-7fb3-4d17-804a-1b9fc02a90b8	ONT_GM12878_R2	hg38_SIRV	chr11	130127780	130143796	+	10	1406	33700	587980	ENSG00000084234.17	ENCODEHT000587980	APLP2	ENCODEHT000587980	Known	ISM	Suffix	0.44999998807907104	None	None	None	None
m54284U_191110_105540/161023185/ccs	PB_GM12878_R1	hg38_SIRV	chr6	32844024	32840722	-	6	1096	18667	66462	ENSG00000204264.9	ENST00000374882.7	PSMB8	PSMB8-202	Known	Known	None	0.20000000298023224	None	None	None	None
m54284U_191111_172039/138609384/ccs	PB_GM12878_R2	hg38_SIRV	chr1	154220630	154206730	-	7	1708	3286	11622	ENSG00000143612.20	ENST00000368521.9	C1orf43	C1orf43-206	Known	Known	None	0.5	None	None	None	None
m54284U_191111_172039/114033937/ccs	PB_GM12878_R2	hg38_SIRV	chr9	121074961	121113745	+	10	1629	27704	587787	ENSG00000119397.16	ENCODEHT000587787	CNTRL	ENCODEHT000587787	Known	ISM	Prefix	0.800000011920929	None	None	None	None
78b25ff4-65b4-4058-a1d8-4e1ee99f7dba	ONT_GM12878_R1	hg38_SIRV	chr2	216498858	216501434	+	4	326	8785	30885	ENSG00000197756.9	ENST00000491306.5	RPL37A	RPL37A-210	Known	Known	None	0.4000000059604645	None	None	None	None
m54284U_191110_105540/161219281/ccs	PB_GM12878_R1	hg38_SIRV	chr6	32844017	32840722	-	6	1089	18667	66462	ENSG00000204264.9	ENST00000374882.7	PSMB8	PSMB8-202	Known	Known	None	0.20000000298023224	None	None	None	None
m54284U_191111_172039/115083456/ccs	PB_GM12878_R2	hg38_SIRV	chr9	121075033	121108078	+	8	1294	27704	587794	ENSG00000119397.16	ENCODEHT000587794	CNTRL	ENCODEHT000587794	Known	ISM	Prefix	0.6000000238418579	None	None	None	None
7b09fa4c-5b41-4443-b2ed-b055905d4d8c	ONT_GM12878_R2	hg38_SIRV	chr11	130127806	130143795	+	9	1331	33700	587981	ENSG00000084234.17	ENCODEHT000587981	APLP2	ENCODEHT000587981	Known	ISM	Suffix	0.4000000059604645	None	None	None	None
43f4542d-a3e2-4baa-aa27-f08d8b294433	ONT_GM12878_R1	hg38_SIRV	chr19	58387307	58394799	+	6	692	52134	187577	ENSG00000083845.8	ENST00000196551.7	RPS5	RPS5-201	Known	Known	None	0.10000000149011612	None	None	None	None
m54284U_191110_105540/162071550/ccs	PB_GM12878_R1	hg38_SIRV	chr6	32844024	32840722	-	6	1096	18667	66462	ENSG00000204264.9	ENST00000374882.7	PSMB8	PSMB8-202	Known	Known	None	0.20000000298023224	None	None	None	None
m54284U_191111_172039/120652269/ccs	PB_GM12878_R2	hg38_SIRV	chr9	121074961	121113748	+	10	1632	27704	587787	ENSG00000119397.16	ENCODEHT000587787	CNTRL	ENCODEHT000587787	Known	ISM	Prefix	0.75	None	None	None	None
m54284U_191111_172039/138873271/ccs	PB_GM12878_R2	hg38_SIRV	chr1	154220547	154206730	-	7	1625	3286	11622	ENSG00000143612.20	ENST00000368521.9	C1orf43	C1orf43-206	Known	Known	None	0.5	None	None	None	None
m54284U_191110_105540/162201989/ccs	PB_GM12878_R1	hg38_SIRV	chr6	32844021	32840722	-	6	1093	18667	66462	ENSG00000204264.9	ENST00000374882.7	PSMB8	PSMB8-202	Known	Known	None	0.20000000298023224	None	None	None	None
31802454-ebcb-4176-b308-aed8ba15bc8d	ONT_GM12878_R1	hg38_SIRV	chr2	216498858	216501459	+	4	351	8785	30885	ENSG00000197756.9	ENST00000491306.5	RPL37A	RPL37A-210	Known	Known	None	0.30000001192092896	None	None	None	None
m54284U_191111_172039/124453871/ccs	PB_GM12878_R2	hg38_SIRV	chr9	121074970	121113682	+	9	1452	27704	587802	ENSG00000119397.16	ENCODEHT000587802	CNTRL	ENCODEHT000587802	Known	ISM	Both	0.6499999761581421	None	None	None	None
m54284U_191110_105540/175375943/ccs	PB_GM12878_R1	hg38_SIRV	chr11	130129046	130144804	+	9	2354	33700	587982	ENSG00000084234.17	ENCODEHT000587982	APLP2	ENCODEHT000587982	Known	ISM	Suffix	0.20000000298023224	None	None	None	None
f0229dc9-f52f-470b-9e12-5f4efe3c5ba2	ONT_GM12878_R1	hg38_SIRV	chr19	58387307	58394802	+	6	701	52134	187577	ENSG00000083845.8	ENST00000196551.7	RPS5	RPS5-201	Known	Known	None	0.05000000074505806	None	None	None	None
m54284U_191110_105540/162268706/ccs	PB_GM12878_R1	hg38_SIRV	chr6	32844015	32840722	-	6	1087	18667	66462	ENSG00000204264.9	ENST00000374882.7	PSMB8	PSMB8-202	Known	Known	None	0.20000000298023224	None	None	None	None
m54284U_191111_172039/124912765/ccs	PB_GM12878_R2	hg38_SIRV	chr9	121074961	121113750	+	10	1619	27704	587787	ENSG00000119397.16	ENCODEHT000587787	CNTRL	ENCODEHT000587787	Known	ISM	Prefix	0.699999988079071	None	None	None	None
m54284U_191111_172039/139657935/ccs	PB_GM12878_R2	hg38_SIRV	chr1	154220592	154206730	-	7	1670	3286	11622	ENSG00000143612.20	ENST00000368521.9	C1orf43	C1orf43-206	Known	Known	None	0.5	None	None	None	None
m54284U_191110_105540/162597421/ccs	PB_GM12878_R1	hg38_SIRV	chr6	32844015	32840722	-	6	1087	18667	66462	ENSG00000204264.9	ENST00000374882.7	PSMB8	PSMB8-202	Known	Known	None	0.20000000298023224	None	None	None	None
m54284U_191111_172039/126879046/ccs	PB_GM12878_R2	hg38_SIRV	chr9	121074970	121113680	+	9	1450	27704	587802	ENSG00000119397.16	ENCODEHT000587802	CNTRL	ENCODEHT000587802	Known	ISM	Both	0.6499999761581421	None	None	None	None
e5cc8316-2f35-48bc-ad3e-e83724ef0b3a	ONT_GM12878_R2	hg38_SIRV	chr19	58387307	58394802	+	6	701	52134	187577	ENSG00000083845.8	ENST00000196551.7	RPS5	RPS5-201	Known	Known	None	0.05000000074505806	None	None	None	None
m54284U_191111_172039/10158615/ccs	PB_GM12878_R2	hg38_SIRV	chr11	130129114	130144805	+	8	2251	33700	587983	ENSG00000084234.17	ENCODEHT000587983	APLP2	ENCODEHT000587983	Known	ISM	Suffix	0.15000000596046448	None	None	None	None
0a36a7be-0180-4f93-af76-83d676a2df7e	ONT_GM12878_R1	hg38_SIRV	chr2	216498858	216501463	+	4	355	8785	30885	ENSG00000197756.9	ENST00000491306.5	RPL37A	RPL37A-210	Known	Known	None	0.25	None	None	None	None
m54284U_191110_105540/162792777/ccs	PB_GM12878_R1	hg38_SIRV	chr6	32844001	32840722	-	6	1073	18667	66462	ENSG00000204264.9	ENST00000374882.7	PSMB8	PSMB8-202	Known	Known	None	0.20000000298023224	None	None	None	None
m54284U_191111_172039/132646077/ccs	PB_GM12878_R2	hg38_SIRV	chr9	121074961	121113748	+	10	1632	27704	587787	ENSG00000119397.16	ENCODEHT000587787	CNTRL	ENCODEHT000587787	Known	ISM	Prefix	0.75	None	None	None	None
m54284U_191111_172039/142934156/ccs	PB_GM12878_R2	hg38_SIRV	chr1	154220569	154206730	-	6	1545	3286	11625	ENSG00000143612.20	ENST00000350592.7	C1orf43	C1orf43-201	Known	Known	None	0.5	None	None	None	None
m54284U_191110_105540/163120665/ccs	PB_GM12878_R1	hg38_SIRV	chr6	32844011	32840722	-	6	1083	18667	66462	ENSG00000204264.9	ENST00000374882.7	PSMB8	PSMB8-202	Known	Known	None	0.20000000298023224	None	None	None	None
f0c3b74b-d854-426e-ad5e-3d55d44ce531	ONT_GM12878_R2	hg38_SIRV	chr19	58387307	58394804	+	6	703	52134	187577	ENSG00000083845.8	ENST00000196551.7	RPS5	RPS5-201	Known	Known	None	0.0	None	None	None	None
m54284U_191111_172039/140904711/ccs	PB_GM12878_R2	hg38_SIRV	chr9	121074961	121113748	+	10	1632	27704	587787	ENSG00000119397.16	ENCODEHT000587787	CNTRL	ENCODEHT000587787	Known	ISM	Prefix	0.75	None	None	None	None
833a44db-696f-4483-80cf-d9b05e106484	ONT_GM12878_R2	hg38_SIRV	chr11	130130081	130143789	+	6	938	33700	587984	ENSG00000084234.17	ENCODEHT000587984	APLP2	ENCODEHT000587984	Known	ISM	Suffix	0.3499999940395355	None	None	None	None
2c1fe8a1-45eb-44d5-a367-a71a000f877a	ONT_GM12878_R1	hg38_SIRV	chr2	216498863	216501483	+	4	312	8785	584162	ENSG00000197756.9	ENCODEHT000584162	RPL37A	ENCODEHT000584162	Known	NNC	None	0.4000000059604645	None	None	None	None
m54284U_191110_105540/163513667/ccs	PB_GM12878_R1	hg38_SIRV	chr6	32844425	32840722	-	6	1068	18667	66463	ENSG00000204264.9	ENST00000374881.2	PSMB8	PSMB8-201	Known	Known	None	0.20000000298023224	None	None	None	None
m54284U_191111_172039/141953275/ccs	PB_GM12878_R2	hg38_SIRV	chr9	121074961	121113744	+	10	1628	27704	587787	ENSG00000119397.16	ENCODEHT000587787	CNTRL	ENCODEHT000587787	Known	ISM	Prefix	0.75	None	None	None	None
m54284U_191110_105540/163710175/ccs	PB_GM12878_R1	hg38_SIRV	chr6	32844021	32840722	-	6	1093	18667	66462	ENSG00000204264.9	ENST00000374882.7	PSMB8	PSMB8-202	Known	Known	None	0.20000000298023224	None	None	None	None
m54284U_191111_172039/143459599/ccs	PB_GM12878_R2	hg38_SIRV	chr1	154220626	154206728	-	5	1483	3286	587432	ENSG00000143612.20	ENCODEHT000587432	C1orf43	ENCODEHT000587432	Known	NIC	None	0.5	None	None	None	None
d14557bc-c8b7-4e73-96a6-e66931f47eb1	ONT_GM12878_R2	hg38_SIRV	chr19	58387307	58394799	+	6	698	52134	187577	ENSG00000083845.8	ENST00000196551.7	RPS5	RPS5-201	Known	Known	None	0.10000000149011612	None	None	None	None
m54284U_191111_172039/142478135/ccs	PB_GM12878_R2	hg38_SIRV	chr9	121074961	121113748	+	10	1632	27704	587787	ENSG00000119397.16	ENCODEHT000587787	CNTRL	ENCODEHT000587787	Known	ISM	Prefix	0.75	None	None	None	None
f7f8a14f-c09b-411b-b96f-2b1422a6d194	ONT_GM12878_R2	hg38_SIRV	chr11	130133625	130143791	+	6	1019	33700	587985	ENSG00000084234.17	ENCODEHT000587985	APLP2	ENCODEHT000587985	Known	ISM	Suffix	0.4000000059604645	None	None	None	None
m54284U_191111_172039/125176448/ccs	PB_GM12878_R2	hg38_SIRV	chr11	130135562	130144804	+	5	1944	33700	587986	ENSG00000084234.17	ENCODEHT000587986	APLP2	ENCODEHT000587986	Known	NNC	None	0.20000000298023224	None	None	None	None
m54284U_191110_105540/163774487/ccs	PB_GM12878_R1	hg38_SIRV	chr6	32844019	32840722	-	6	1091	18667	66462	ENSG00000204264.9	ENST00000374882.7	PSMB8	PSMB8-202	Known	Known	None	0.20000000298023224	None	None	None	None
66901271-752d-4a2f-b374-e51f954ec6b5	ONT_GM12878_R2	hg38_SIRV	chr11	130135562	130143805	+	5	934	33700	587987	ENSG00000084234.17	ENCODEHT000587987	APLP2	ENCODEHT000587987	Known	NIC	None	0.20000000298023224	None	None	None	None
29882218-46d2-4a58-8c03-6e0f49df6692	ONT_GM12878_R1	hg38_SIRV	chr2	216498858	216501434	+	4	326	8785	30885	ENSG00000197756.9	ENST00000491306.5	RPL37A	RPL37A-210	Known	Known	None	0.4000000059604645	None	None	None	None
m54284U_191111_172039/148505211/ccs	PB_GM12878_R2	hg38_SIRV	chr9	121074961	121113748	+	10	1632	27704	587787	ENSG00000119397.16	ENCODEHT000587787	CNTRL	ENCODEHT000587787	Known	ISM	Prefix	0.75	None	None	None	None
m54284U_191110_105540/163971787/ccs	PB_GM12878_R1	hg38_SIRV	chr6	32844017	32840722	-	6	1089	18667	66462	ENSG00000204264.9	ENST00000374882.7	PSMB8	PSMB8-202	Known	Known	None	0.20000000298023224	None	None	None	None
29d245e4-7f06-4333-8403-a91a676fef62	ONT_GM12878_R2	hg38_SIRV	chr19	58387307	58394801	+	6	700	52134	187577	ENSG00000083845.8	ENST00000196551.7	RPS5	RPS5-201	Known	Known	None	0.05000000074505806	None	None	None	None
m54284U_191111_172039/149095126/ccs	PB_GM12878_R2	hg38_SIRV	chr9	121074961	121113748	+	10	1632	27704	587787	ENSG00000119397.16	ENCODEHT000587787	CNTRL	ENCODEHT000587787	Known	ISM	Prefix	0.75	None	None	None	None
m54284U_191111_172039/146080065/ccs	PB_GM12878_R2	hg38_SIRV	chr1	154220592	154206730	-	5	1514	3286	11624	ENSG00000143612.20	ENST00000362076.8	C1orf43	C1orf43-202	Known	Known	None	0.5	None	None	None	None
m54284U_191110_105540/164496906/ccs	PB_GM12878_R1	hg38_SIRV	chr6	32844022	32840722	-	6	1094	18667	66462	ENSG00000204264.9	ENST00000374882.7	PSMB8	PSMB8-202	Known	Known	None	0.20000000298023224	None	None	None	None
bc5e7272-becd-4d13-af46-52a3d04a6b73	ONT_GM12878_R1	hg38_SIRV	chr11	130135611	130143802	+	5	866	33700	587988	ENSG00000084234.17	ENCODEHT000587988	APLP2	ENCODEHT000587988	Known	ISM	Suffix	0.25	None	None	None	None
m54284U_191111_172039/151978138/ccs	PB_GM12878_R2	hg38_SIRV	chr9	121074970	121113687	+	9	1457	27704	587802	ENSG00000119397.16	ENCODEHT000587802	CNTRL	ENCODEHT000587802	Known	ISM	Both	0.800000011920929	None	None	None	None
45586fd4-eaef-4fb8-b374-5478bf93d891	ONT_GM12878_R1	hg38_SIRV	chr2	216498858	216501461	+	4	353	8785	30885	ENSG00000197756.9	ENST00000491306.5	RPL37A	RPL37A-210	Known	Known	None	0.25	None	None	None	None
m54284U_191110_105540/164824981/ccs	PB_GM12878_R1	hg38_SIRV	chr6	32843999	32840722	-	6	1064	18667	66462	ENSG00000204264.9	ENST00000374882.7	PSMB8	PSMB8-202	Known	Known	None	0.20000000298023224	None	None	None	None
7bdc1da3-5806-43aa-ba29-a3fad8a56e3d	ONT_GM12878_R1	hg38_SIRV	chr19	58387308	58394799	+	6	697	52134	187577	ENSG00000083845.8	ENST00000196551.7	RPS5	RPS5-201	Known	Known	None	0.10000000149011612	None	None	None	None
m54284U_191111_172039/153026575/ccs	PB_GM12878_R2	hg38_SIRV	chr9	121074961	121113750	+	10	1634	27704	587787	ENSG00000119397.16	ENCODEHT000587787	CNTRL	ENCODEHT000587787	Known	ISM	Prefix	0.699999988079071	None	None	None	None
m54284U_191111_172039/147130040/ccs	PB_GM12878_R2	hg38_SIRV	chr1	154220560	154206730	-	7	1638	3286	11622	ENSG00000143612.20	ENST00000368521.9	C1orf43	C1orf43-206	Known	Known	None	0.5	None	None	None	None
m54284U_191110_105540/166005494/ccs	PB_GM12878_R1	hg38_SIRV	chr6	32844007	32840722	-	6	1079	18667	66462	ENSG00000204264.9	ENST00000374882.7	PSMB8	PSMB8-202	Known	Known	None	0.20000000298023224	None	None	None	None
m54284U_191111_172039/154209086/ccs	PB_GM12878_R2	hg38_SIRV	chr9	121074919	121115192	+	11	1694	27704	587809	ENSG00000119397.16	ENCODEHT000587809	CNTRL	ENCODEHT000587809	Known	NNC	None	0.550000011920929	None	None	None	None
d25c56f1-e15e-4bbd-8baa-099388a41bad	ONT_GM12878_R2	hg38_SIRV	chr11	130135600	130143696	+	5	731	33700	587988	ENSG00000084234.17	ENCODEHT000587988	APLP2	ENCODEHT000587988	Known	ISM	Suffix	0.20000000298023224	None	None	None	None
m54284U_191110_105540/166265055/ccs	PB_GM12878_R1	hg38_SIRV	chr6	32844017	32840722	-	6	1089	18667	66462	ENSG00000204264.9	ENST00000374882.7	PSMB8	PSMB8-202	Known	Known	None	0.20000000298023224	None	None	None	None
8a9ff348-9b5f-4c6a-a813-24946da80cd3	ONT_GM12878_R1	hg38_SIRV	chr19	58387308	58394799	+	6	703	52134	187577	ENSG00000083845.8	ENST00000196551.7	RPS5	RPS5-201	Known	Known	None	0.10000000149011612	None	None	None	None
237f0ef6-eccd-4fcc-b1aa-d006cc772d2a	ONT_GM12878_R1	hg38_SIRV	chr2	216498858	216501459	+	4	345	8785	30885	ENSG00000197756.9	ENST00000491306.5	RPL37A	RPL37A-210	Known	Known	None	0.30000001192092896	None	None	None	None
m54284U_191111_172039/156960435/ccs	PB_GM12878_R2	hg38_SIRV	chr9	121074961	121113750	+	10	1634	27704	587787	ENSG00000119397.16	ENCODEHT000587787	CNTRL	ENCODEHT000587787	Known	ISM	Prefix	0.699999988079071	None	None	None	None
m54284U_191110_105540/166265239/ccs	PB_GM12878_R1	hg38_SIRV	chr6	32844022	32840722	-	6	1094	18667	66462	ENSG00000204264.9	ENST00000374882.7	PSMB8	PSMB8-202	Known	Known	None	0.20000000298023224	None	None	None	None
m54284U_191111_172039/147655205/ccs	PB_GM12878_R2	hg38_SIRV	chr1	154220569	154206730	-	6	1556	3286	11625	ENSG00000143612.20	ENST00000350592.7	C1orf43	C1orf43-201	Known	Known	None	0.5	None	None	None	None
m54284U_191111_172039/146539997/ccs	PB_GM12878_R2	hg38_SIRV	chr11	130135604	130144803	+	5	1838	33700	587988	ENSG00000084234.17	ENCODEHT000587988	APLP2	ENCODEHT000587988	Known	ISM	Suffix	0.20000000298023224	None	None	None	None
m54284U_191111_172039/157025285/ccs	PB_GM12878_R2	hg38_SIRV	chr9	121074991	121107846	+	7	976	27704	587799	ENSG00000119397.16	ENCODEHT000587799	CNTRL	ENCODEHT000587799	Known	ISM	Prefix	0.6499999761581421	None	None	None	None
m54284U_191110_105540/166396155/ccs	PB_GM12878_R1	hg38_SIRV	chr6	32844028	32840722	-	6	1100	18667	66462	ENSG00000204264.9	ENST00000374882.7	PSMB8	PSMB8-202	Known	Known	None	0.20000000298023224	None	None	None	None
a0e53d93-331d-438b-8937-4244c591bbe5	ONT_GM12878_R1	hg38_SIRV	chr19	58387308	58394801	+	6	706	52134	187577	ENSG00000083845.8	ENST00000196551.7	RPS5	RPS5-201	Known	Known	None	0.05000000074505806	None	None	None	None
m54284U_191110_105540/166660359/ccs	PB_GM12878_R1	hg38_SIRV	chr6	32844001	32840722	-	6	1073	18667	66462	ENSG00000204264.9	ENST00000374882.7	PSMB8	PSMB8-202	Known	Known	None	0.20000000298023224	None	None	None	None
a9fcc1b6-529d-4bb4-aff3-db84cf0ffc21	ONT_GM12878_R1	hg38_SIRV	chr2	216498858	216501419	+	4	311	8785	30885	ENSG00000197756.9	ENST00000491306.5	RPL37A	RPL37A-210	Known	Known	None	0.25	None	None	None	None
m54284U_191111_172039/160434495/ccs	PB_GM12878_R2	hg38_SIRV	chr9	121074961	121113748	+	10	1624	27704	587787	ENSG00000119397.16	ENCODEHT000587787	CNTRL	ENCODEHT000587787	Known	ISM	Prefix	0.75	None	None	None	None
m54284U_191111_172039/147784546/ccs	PB_GM12878_R2	hg38_SIRV	chr1	154220569	154206730	-	7	1647	3286	11622	ENSG00000143612.20	ENST00000368521.9	C1orf43	C1orf43-206	Known	Known	None	0.5	None	None	None	None
m54284U_191111_172039/139134575/ccs	PB_GM12878_R2	hg38_SIRV	chr11	130135607	130144806	+	5	1838	33700	587988	ENSG00000084234.17	ENCODEHT000587988	APLP2	ENCODEHT000587988	Known	ISM	Suffix	0.15000000596046448	None	None	None	None
m54284U_191110_105540/166922881/ccs	PB_GM12878_R1	hg38_SIRV	chr6	32844022	32840722	-	6	1094	18667	66462	ENSG00000204264.9	ENST00000374882.7	PSMB8	PSMB8-202	Known	Known	None	0.20000000298023224	None	None	None	None
e1f2a208-558f-49c1-bea1-ad6598458dd6	ONT_GM12878_R1	hg38_SIRV	chr19	58387308	58394775	+	6	673	52134	187577	ENSG00000083845.8	ENST00000196551.7	RPS5	RPS5-201	Known	Known	None	0.05000000074505806	None	None	None	None
m54284U_191111_172039/163449030/ccs	PB_GM12878_R2	hg38_SIRV	chr9	121074961	121113744	+	10	1621	27704	587787	ENSG00000119397.16	ENCODEHT000587787	CNTRL	ENCODEHT000587787	Known	ISM	Prefix	0.75	None	None	None	None
m54284U_191111_172039/75236740/ccs	PB_GM12878_R2	hg38_SIRV	chr11	130137914	130137056	-	1	859	117698	587989	ENCODEHG000117698	ENCODEHT000587989	ENCODEHG000117698	ENCODEHT000587989	Antisense	Antisense	None	0.550000011920929	None	None	None	None
m54284U_191110_105540/167054146/ccs	PB_GM12878_R1	hg38_SIRV	chr6	32844019	32840722	-	6	1091	18667	66462	ENSG00000204264.9	ENST00000374882.7	PSMB8	PSMB8-202	Known	Known	None	0.20000000298023224	None	None	None	None
m54284U_191111_172039/166265906/ccs	PB_GM12878_R2	hg38_SIRV	chr9	121074961	121113742	+	10	1626	27704	587787	ENSG00000119397.16	ENCODEHT000587787	CNTRL	ENCODEHT000587787	Known	ISM	Prefix	0.699999988079071	None	None	None	None
37fa0271-52df-4d7b-921d-c823071afab1	ONT_GM12878_R1	hg38_SIRV	chr2	216498858	216501407	+	4	299	8785	30885	ENSG00000197756.9	ENST00000491306.5	RPL37A	RPL37A-210	Known	Known	None	0.20000000298023224	None	None	None	None
m54284U_191111_172039/148178637/ccs	PB_GM12878_R2	hg38_SIRV	chr1	154220578	154206730	-	7	1656	3286	11622	ENSG00000143612.20	ENST00000368521.9	C1orf43	C1orf43-206	Known	Known	None	0.5	None	None	None	None
ea471d10-2042-44a5-8cec-4b79ce6340c4	ONT_GM12878_R1	hg38_SIRV	chr19	58387308	58394801	+	6	699	52134	187577	ENSG00000083845.8	ENST00000196551.7	RPS5	RPS5-201	Known	Known	None	0.05000000074505806	None	None	None	None
m54284U_191110_105540/167184784/ccs	PB_GM12878_R1	hg38_SIRV	chr6	32844019	32840722	-	6	1091	18667	66462	ENSG00000204264.9	ENST00000374882.7	PSMB8	PSMB8-202	Known	Known	None	0.20000000298023224	None	None	None	None
m54284U_191111_172039/175966944/ccs	PB_GM12878_R2	hg38_SIRV	chr9	121075012	121096400	+	6	841	27704	587979	ENSG00000119397.16	ENCODEHT000587979	CNTRL	ENCODEHT000587979	Known	ISM	Prefix	0.5	None	None	None	None
m54284U_191110_105540/167576343/ccs	PB_GM12878_R1	hg38_SIRV	chr6	32844022	32840722	-	6	1094	18667	66462	ENSG00000204264.9	ENST00000374882.7	PSMB8	PSMB8-202	Known	Known	None	0.20000000298023224	None	None	None	None
1a5b2f31-fee4-4940-b09d-1bf9c099aa99	ONT_GM12878_R2	hg38_SIRV	chr11	130137254	130144801	+	5	1822	33700	587990	ENSG00000084234.17	ENCODEHT000587990	APLP2	ENCODEHT000587990	Known	ISM	Suffix	0.15000000596046448	None	None	None	None
m54284U_191111_172039/178981343/ccs	PB_GM12878_R2	hg38_SIRV	chr9	121075020	121090405	+	4	659	27704	587889	ENSG00000119397.16	ENCODEHT000587889	CNTRL	ENCODEHT000587889	Known	ISM	Prefix	0.30000001192092896	None	None	None	None
43b25aa2-3583-4bc0-9c90-1a070b740486	ONT_GM12878_R1	hg38_SIRV	chr19	58387308	58394803	+	6	701	52134	187577	ENSG00000083845.8	ENST00000196551.7	RPS5	RPS5-201	Known	Known	None	0.05000000074505806	None	None	None	None
m54284U_191110_105540/167708168/ccs	PB_GM12878_R1	hg38_SIRV	chr6	32844017	32840722	-	6	1089	18667	66462	ENSG00000204264.9	ENST00000374882.7	PSMB8	PSMB8-202	Known	Known	None	0.20000000298023224	None	None	None	None
5951d3d5-9b69-4b22-ade4-da228e5f2620	ONT_GM12878_R1	hg38_SIRV	chr2	216498858	216501434	+	4	326	8785	30885	ENSG00000197756.9	ENST00000491306.5	RPL37A	RPL37A-210	Known	Known	None	0.4000000059604645	None	None	None	None
m54284U_191111_172039/152438588/ccs	PB_GM12878_R2	hg38_SIRV	chr1	154220578	154206730	-	6	1602	3286	11627	ENSG00000143612.20	ENST00000368519.5	C1orf43	C1orf43-205	Known	Known	None	0.5	None	None	None	None
m54284U_191111_172039/179374423/ccs	PB_GM12878_R2	hg38_SIRV	chr9	121074961	121113745	+	10	1629	27704	587787	ENSG00000119397.16	ENCODEHT000587787	CNTRL	ENCODEHT000587787	Known	ISM	Prefix	0.800000011920929	None	None	None	None
m54284U_191110_105540/76743232/ccs	PB_GM12878_R1	hg38_SIRV	chr11	130140827	130138606	-	1	2222	117699	587991	ENCODEHG000117699	ENCODEHT000587991	ENCODEHG000117699	ENCODEHT000587991	Antisense	Antisense	None	1.0	None	None	None	None
m54284U_191110_105540/168297933/ccs	PB_GM12878_R1	hg38_SIRV	chr6	32844033	32840722	-	6	1105	18667	66462	ENSG00000204264.9	ENST00000374882.7	PSMB8	PSMB8-202	Known	Known	None	0.20000000298023224	None	None	None	None
m54284U_191110_105540/7211785/ccs	PB_GM12878_R1	hg38_SIRV	chr9	121074962	121113745	+	10	1628	27704	587787	ENSG00000119397.16	ENCODEHT000587787	CNTRL	ENCODEHT000587787	Known	ISM	Prefix	0.800000011920929	None	None	None	None
m54284U_191110_105540/78513689/ccs	PB_GM12878_R1	hg38_SIRV	chr11	130139859	130138778	-	1	1579	117699	587991	ENCODEHG000117699	ENCODEHT000587991	ENCODEHG000117699	ENCODEHT000587991	Antisense	Antisense	None	1.0	None	None	None	None
55ac1d92-b570-4276-bfb7-f4c20c0a1963	ONT_GM12878_R2	hg38_SIRV	chr19	58387308	58394795	+	6	699	52134	187577	ENSG00000083845.8	ENST00000196551.7	RPS5	RPS5-201	Known	Known	None	0.10000000149011612	None	None	None	None
m54284U_191110_105540/168823053/ccs	PB_GM12878_R1	hg38_SIRV	chr6	32844014	32840722	-	6	1086	18667	66462	ENSG00000204264.9	ENST00000374882.7	PSMB8	PSMB8-202	Known	Known	None	0.20000000298023224	None	None	None	None
m54284U_191111_172039/10684096/ccs	PB_GM12878_R2	hg38_SIRV	chr11	130139859	130138778	-	1	1586	117699	587991	ENCODEHG000117699	ENCODEHT000587991	ENCODEHG000117699	ENCODEHT000587991	Antisense	Antisense	None	1.0	None	None	None	None
m54284U_191111_172039/153421676/ccs	PB_GM12878_R2	hg38_SIRV	chr1	154220590	154206730	-	6	1566	3286	11625	ENSG00000143612.20	ENST00000350592.7	C1orf43	C1orf43-201	Known	Known	None	0.5	None	None	None	None
26fd9c87-1570-4c84-aaa8-ab73dfb1f40e	ONT_GM12878_R1	hg38_SIRV	chr2	216498858	216501459	+	4	351	8785	30885	ENSG00000197756.9	ENST00000491306.5	RPL37A	RPL37A-210	Known	Known	None	0.30000001192092896	None	None	None	None
m54284U_191110_105540/16122369/ccs	PB_GM12878_R1	hg38_SIRV	chr9	121074971	121113684	+	9	1453	27704	587802	ENSG00000119397.16	ENCODEHT000587802	CNTRL	ENCODEHT000587802	Known	ISM	Both	0.75	None	None	None	None
m54284U_191111_172039/60489910/ccs	PB_GM12878_R2	hg38_SIRV	chr11	130139859	130138778	-	1	1586	117699	587991	ENCODEHG000117699	ENCODEHT000587991	ENCODEHG000117699	ENCODEHT000587991	Antisense	Antisense	None	1.0	None	None	None	None
m54284U_191110_105540/169607343/ccs	PB_GM12878_R1	hg38_SIRV	chr6	32844036	32840722	-	6	1108	18667	66462	ENSG00000204264.9	ENST00000374882.7	PSMB8	PSMB8-202	Known	Known	None	0.20000000298023224	None	None	None	None
m54284U_191111_172039/100272210/ccs	PB_GM12878_R2	hg38_SIRV	chr11	130139859	130138778	-	1	1578	117699	587991	ENCODEHG000117699	ENCODEHT000587991	ENCODEHG000117699	ENCODEHT000587991	Antisense	Antisense	None	1.0	None	None	None	None
m54284U_191110_105540/19530210/ccs	PB_GM12878_R1	hg38_SIRV	chr9	121074992	121107908	+	7	1037	27704	587799	ENSG00000119397.16	ENCODEHT000587799	CNTRL	ENCODEHT000587799	Known	ISM	Prefix	0.6499999761581421	None	None	None	None
8d270b10-e54f-4479-b7c6-bc913094cfef	ONT_GM12878_R2	hg38_SIRV	chr19	58387308	58394778	+	6	676	52134	187577	ENSG00000083845.8	ENST00000196551.7	RPS5	RPS5-201	Known	Known	None	0.05000000074505806	None	None	None	None
m54284U_191110_105540/169741088/ccs	PB_GM12878_R1	hg38_SIRV	chr6	32844045	32840722	-	6	1117	18667	66462	ENSG00000204264.9	ENST00000374882.7	PSMB8	PSMB8-202	Known	Known	None	0.20000000298023224	None	None	None	None
m54284U_191110_105540/173473824/ccs	PB_GM12878_R1	hg38_SIRV	chr11	130139859	130138949	-	1	1415	117699	587991	ENCODEHG000117699	ENCODEHT000587991	ENCODEHG000117699	ENCODEHT000587991	Antisense	Antisense	None	1.0	None	None	None	None
m54284U_191111_172039/128320223/ccs	PB_GM12878_R2	hg38_SIRV	chr11	130139859	130138949	-	1	1415	117699	587991	ENCODEHG000117699	ENCODEHT000587991	ENCODEHG000117699	ENCODEHT000587991	Antisense	Antisense	None	1.0	None	None	None	None
m54284U_191110_105540/22152713/ccs	PB_GM12878_R1	hg38_SIRV	chr9	121074971	121113686	+	9	1455	27704	587802	ENSG00000119397.16	ENCODEHT000587802	CNTRL	ENCODEHT000587802	Known	ISM	Both	0.800000011920929	None	None	None	None
m54284U_191110_105540/170263847/ccs	PB_GM12878_R1	hg38_SIRV	chr6	32844046	32840722	-	6	1118	18667	66462	ENSG00000204264.9	ENST00000374882.7	PSMB8	PSMB8-202	Known	Known	None	0.20000000298023224	None	None	None	None
m54284U_191111_172039/155976508/ccs	PB_GM12878_R2	hg38_SIRV	chr1	154220569	154206730	-	5	1491	3286	11624	ENSG00000143612.20	ENST00000362076.8	C1orf43	C1orf43-202	Known	Known	None	0.5	None	None	None	None
d11f8fcf-7b7b-48cb-accd-2904eea0b71d	ONT_GM12878_R1	hg38_SIRV	chr2	216498858	216501454	+	4	346	8785	30885	ENSG00000197756.9	ENST00000491306.5	RPL37A	RPL37A-210	Known	Known	None	0.3499999940395355	None	None	None	None
m54284U_191110_105540/120848554/ccs	PB_GM12878_R1	hg38_SIRV	chr11	130139859	130138985	-	1	1379	117699	587991	ENCODEHG000117699	ENCODEHT000587991	ENCODEHG000117699	ENCODEHT000587991	Antisense	Antisense	None	0.3499999940395355	None	None	None	None
m54284U_191110_105540/22545235/ccs	PB_GM12878_R1	hg38_SIRV	chr9	121074891	121113691	+	10	1627	27704	587835	ENSG00000119397.16	ENCODEHT000587835	CNTRL	ENCODEHT000587835	Known	NNC	None	0.699999988079071	None	None	None	None
bd4d3368-ae7b-4c5d-945f-efac7ad868b7	ONT_GM12878_R2	hg38_SIRV	chr19	58387308	58394801	+	6	699	52134	187577	ENSG00000083845.8	ENST00000196551.7	RPS5	RPS5-201	Known	Known	None	0.05000000074505806	None	None	None	None
m54284U_191110_105540/170591425/ccs	PB_GM12878_R1	hg38_SIRV	chr6	32844033	32840722	-	6	1098	18667	66462	ENSG00000204264.9	ENST00000374882.7	PSMB8	PSMB8-202	Known	Known	None	0.20000000298023224	None	None	None	None
m54284U_191110_105540/170721646/ccs	PB_GM12878_R1	hg38_SIRV	chr6	32844021	32840722	-	6	1093	18667	66462	ENSG00000204264.9	ENST00000374882.7	PSMB8	PSMB8-202	Known	Known	None	0.20000000298023224	None	None	None	None
m54284U_191110_105540/25100768/ccs	PB_GM12878_R1	hg38_SIRV	chr9	121074962	121113748	+	10	1631	27704	587787	ENSG00000119397.16	ENCODEHT000587787	CNTRL	ENCODEHT000587787	Known	ISM	Prefix	0.75	None	None	None	None
m54284U_191111_172039/130876682/ccs	PB_GM12878_R2	hg38_SIRV	chr11	130140401	130143795	+	4	763	33700	587992	ENSG00000084234.17	ENCODEHT000587992	APLP2	ENCODEHT000587992	Known	ISM	Suffix	0.4000000059604645	None	None	None	None
m54284U_191111_172039/156434707/ccs	PB_GM12878_R2	hg38_SIRV	chr1	154220613	154206730	-	6	1589	3286	11625	ENSG00000143612.20	ENST00000350592.7	C1orf43	C1orf43-201	Known	Known	None	0.5	None	None	None	None
ffa2ffa2-19c7-4c91-9d3a-0dd88417b685	ONT_GM12878_R1	hg38_SIRV	chr2	216498858	216501462	+	4	354	8785	30885	ENSG00000197756.9	ENST00000491306.5	RPL37A	RPL37A-210	Known	Known	None	0.20000000298023224	None	None	None	None
7763c93c-22a5-487a-8cc2-a8fec18452e5	ONT_GM12878_R2	hg38_SIRV	chr19	58387308	58394804	+	6	702	52134	187577	ENSG00000083845.8	ENST00000196551.7	RPS5	RPS5-201	Known	Known	None	0.0	None	None	None	None
m54284U_191110_105540/170918004/ccs	PB_GM12878_R1	hg38_SIRV	chr6	32844632	32840722	-	5	1433	18667	66465	ENSG00000204264.9	ENST00000484003.1	PSMB8	PSMB8-204	Known	Known	None	0.20000000298023224	None	None	None	None
m54284U_191110_105540/26413127/ccs	PB_GM12878_R1	hg38_SIRV	chr9	121074906	121113693	+	9	1396	27704	587824	ENSG00000119397.16	ENCODEHT000587824	CNTRL	ENCODEHT000587824	Known	NIC	None	0.699999988079071	None	None	None	None
m54284U_191110_105540/171049709/ccs	PB_GM12878_R1	hg38_SIRV	chr6	32844015	32840722	-	6	1087	18667	66462	ENSG00000204264.9	ENST00000374882.7	PSMB8	PSMB8-202	Known	Known	None	0.20000000298023224	None	None	None	None
m54284U_191110_105540/28509297/ccs	PB_GM12878_R1	hg38_SIRV	chr9	121074971	121113691	+	9	1460	27704	587802	ENSG00000119397.16	ENCODEHT000587802	CNTRL	ENCODEHT000587802	Known	ISM	Both	0.699999988079071	None	None	None	None
m54284U_191110_105540/146474633/ccs	PB_GM12878_R1	hg38_SIRV	chr11	130140422	130143702	+	4	635	33700	587992	ENSG00000084234.17	ENCODEHT000587992	APLP2	ENCODEHT000587992	Known	ISM	Suffix	0.25	None	None	None	None
m54284U_191111_172039/159842726/ccs	PB_GM12878_R2	hg38_SIRV	chr1	154220550	154206730	-	7	1628	3286	11622	ENSG00000143612.20	ENST00000368521.9	C1orf43	C1orf43-206	Known	Known	None	0.5	None	None	None	None
e2e03eed-d122-4484-a920-428fab285d73	ONT_GM12878_R2	hg38_SIRV	chr19	58387308	58394799	+	6	697	52134	187577	ENSG00000083845.8	ENST00000196551.7	RPS5	RPS5-201	Known	Known	None	0.10000000149011612	None	None	None	None
m54284U_191110_105540/171050087/ccs	PB_GM12878_R1	hg38_SIRV	chr6	32844017	32840722	-	6	1089	18667	66462	ENSG00000204264.9	ENST00000374882.7	PSMB8	PSMB8-202	Known	Known	None	0.20000000298023224	None	None	None	None
590265c9-2ade-4732-99ed-9acf969b41a2	ONT_GM12878_R1	hg38_SIRV	chr2	216498858	216501402	+	4	294	8785	30885	ENSG00000197756.9	ENST00000491306.5	RPL37A	RPL37A-210	Known	Known	None	0.15000000596046448	None	None	None	None
m54284U_191110_105540/28509944/ccs	PB_GM12878_R1	hg38_SIRV	chr9	121074962	121113737	+	10	1620	27704	587787	ENSG00000119397.16	ENCODEHT000587787	CNTRL	ENCODEHT000587787	Known	ISM	Prefix	0.550000011920929	None	None	None	None
m54284U_191110_105540/171378168/ccs	PB_GM12878_R1	hg38_SIRV	chr6	32844023	32840722	-	6	1095	18667	66462	ENSG00000204264.9	ENST00000374882.7	PSMB8	PSMB8-202	Known	Known	None	0.20000000298023224	None	None	None	None
m54284U_191110_105540/30540563/ccs	PB_GM12878_R1	hg38_SIRV	chr9	121074962	121113702	+	8	1273	27704	587993	ENSG00000119397.16	ENCODEHT000587993	CNTRL	ENCODEHT000587993	Known	NIC	None	0.699999988079071	None	None	None	None
m54284U_191111_172039/131467643/ccs	PB_GM12878_R2	hg38_SIRV	chr11	130141335	130144804	+	3	1852	33700	117090	ENSG00000084234.17	ENST00000530493.1	APLP2	APLP2-215	Known	Known	None	0.20000000298023224	None	None	None	None
m54284U_191110_105540/9112039/ccs	PB_GM12878_R1	hg38_SIRV	chr19	58387309	58394803	+	6	700	52134	187577	ENSG00000083845.8	ENST00000196551.7	RPS5	RPS5-201	Known	Known	None	0.05000000074505806	None	None	None	None
m54284U_191111_172039/161024334/ccs	PB_GM12878_R2	hg38_SIRV	chr1	154220590	154206730	-	7	1668	3286	11622	ENSG00000143612.20	ENST00000368521.9	C1orf43	C1orf43-206	Known	Known	None	0.5	None	None	None	None
m54284U_191110_105540/171444427/ccs	PB_GM12878_R1	hg38_SIRV	chr6	32844021	32840722	-	6	1093	18667	66462	ENSG00000204264.9	ENST00000374882.7	PSMB8	PSMB8-202	Known	Known	None	0.20000000298023224	None	None	None	None
m54284U_191110_105540/44632155/ccs	PB_GM12878_R1	hg38_SIRV	chr9	121074962	121113745	+	10	1628	27704	587787	ENSG00000119397.16	ENCODEHT000587787	CNTRL	ENCODEHT000587787	Known	ISM	Prefix	0.800000011920929	None	None	None	None
6614d63b-1c71-4769-873d-1a40ab90ecfd	ONT_GM12878_R1	hg38_SIRV	chr2	216498858	216501459	+	4	351	8785	30885	ENSG00000197756.9	ENST00000491306.5	RPL37A	RPL37A-210	Known	Known	None	0.30000001192092896	None	None	None	None
m54284U_191110_105540/171574486/ccs	PB_GM12878_R1	hg38_SIRV	chr6	32844019	32840722	-	6	1091	18667	66462	ENSG00000204264.9	ENST00000374882.7	PSMB8	PSMB8-202	Known	Known	None	0.20000000298023224	None	None	None	None
m54284U_191110_105540/55115866/ccs	PB_GM12878_R1	hg38_SIRV	chr9	121075021	121141665	+	18	2976	27704	587876	ENSG00000119397.16	ENCODEHT000587876	CNTRL	ENCODEHT000587876	Known	ISM	Prefix	0.25	None	None	None	None
15e15e2b-a558-4c42-806a-437559abe409	ONT_GM12878_R2	hg38_SIRV	chr11	130141506	130144810	+	3	1687	33700	117090	ENSG00000084234.17	ENST00000530493.1	APLP2	APLP2-215	Known	Known	None	0.15000000596046448	None	None	None	None
m54284U_191110_105540/97454884/ccs	PB_GM12878_R1	hg38_SIRV	chr19	58387309	58394795	+	6	692	52134	187577	ENSG00000083845.8	ENST00000196551.7	RPS5	RPS5-201	Known	Known	None	0.10000000149011612	None	None	None	None
m54284U_191110_105540/171901848/ccs	PB_GM12878_R1	hg38_SIRV	chr6	32844022	32840722	-	6	1094	18667	66462	ENSG00000204264.9	ENST00000374882.7	PSMB8	PSMB8-202	Known	Known	None	0.20000000298023224	None	None	None	None
m54284U_191111_172039/162660921/ccs	PB_GM12878_R2	hg38_SIRV	chr1	154220590	154206730	-	6	1566	3286	11625	ENSG00000143612.20	ENST00000350592.7	C1orf43	C1orf43-201	Known	Known	None	0.5	None	None	None	None
m54284U_191110_105540/55773340/ccs	PB_GM12878_R1	hg38_SIRV	chr9	121074962	121113743	+	10	1626	27704	587787	ENSG00000119397.16	ENCODEHT000587787	CNTRL	ENCODEHT000587787	Known	ISM	Prefix	0.75	None	None	None	None
m54284U_191111_172039/165021693/ccs	PB_GM12878_R2	hg38_SIRV	chr1	154220612	154206730	-	5	1393	3286	587994	ENSG00000143612.20	ENCODEHT000587994	C1orf43	ENCODEHT000587994	Known	NIC	None	0.5	None	None	None	None
m54284U_191110_105540/172557923/ccs	PB_GM12878_R1	hg38_SIRV	chr6	32844046	32840722	-	6	1118	18667	66462	ENSG00000204264.9	ENST00000374882.7	PSMB8	PSMB8-202	Known	Known	None	0.20000000298023224	None	None	None	None
7d586d80-de5e-44e8-975a-a6911e257f9b	ONT_GM12878_R1	hg38_SIRV	chr2	216498858	216501434	+	4	320	8785	30885	ENSG00000197756.9	ENST00000491306.5	RPL37A	RPL37A-210	Known	Known	None	0.4000000059604645	None	None	None	None
b7cb0267-ceae-4279-9151-1b16b547a5d7	ONT_GM12878_R1	hg38_SIRV	chr11	130141528	130143811	+	3	647	33700	117090	ENSG00000084234.17	ENST00000530493.1	APLP2	APLP2-215	Known	Known	None	0.10000000149011612	None	None	None	None
m54284U_191110_105540/56428882/ccs	PB_GM12878_R1	hg38_SIRV	chr9	121074962	121113748	+	10	1631	27704	587787	ENSG00000119397.16	ENCODEHT000587787	CNTRL	ENCODEHT000587787	Known	ISM	Prefix	0.75	None	None	None	None
m54284U_191111_172039/121765916/ccs	PB_GM12878_R2	hg38_SIRV	chr19	58387309	58394803	+	6	700	52134	187577	ENSG00000083845.8	ENST00000196551.7	RPS5	RPS5-201	Known	Known	None	0.05000000074505806	None	None	None	None
m54284U_191110_105540/172689285/ccs	PB_GM12878_R1	hg38_SIRV	chr6	32844001	32840723	-	5	1229	18667	587541	ENSG00000204264.9	ENCODEHT000587541	PSMB8	ENCODEHT000587541	Known	NIC	None	0.20000000298023224	None	None	None	None
m54284U_191110_105540/61735962/ccs	PB_GM12878_R1	hg38_SIRV	chr9	121074992	121107995	+	7	1124	27704	587799	ENSG00000119397.16	ENCODEHT000587799	CNTRL	ENCODEHT000587799	Known	ISM	Prefix	0.550000011920929	None	None	None	None
m54284U_191110_105540/173279435/ccs	PB_GM12878_R1	hg38_SIRV	chr6	32844013	32840722	-	6	1085	18667	66462	ENSG00000204264.9	ENST00000374882.7	PSMB8	PSMB8-202	Known	Known	None	0.20000000298023224	None	None	None	None
m54284U_191111_172039/165350128/ccs	PB_GM12878_R2	hg38_SIRV	chr1	154220566	154206730	-	6	1542	3286	11625	ENSG00000143612.20	ENST00000350592.7	C1orf43	C1orf43-201	Known	Known	None	0.5	None	None	None	None
0b2a6f4e-e516-4639-8f4e-9e36f6eeb2d5	ONT_GM12878_R2	hg38_SIRV	chr11	130141928	130144795	+	2	1583	33700	117091	ENSG00000084234.17	ENST00000525604.1	APLP2	APLP2-207	Known	Known	None	0.25	None	None	None	None
508087ed-ca0e-45de-baab-d1a7fdb5b7cb	ONT_GM12878_R1	hg38_SIRV	chr2	216498858	216501460	+	4	352	8785	30885	ENSG00000197756.9	ENST00000491306.5	RPL37A	RPL37A-210	Known	Known	None	0.30000001192092896	None	None	None	None
89e01f7f-1324-47e0-bdab-d7a89890b2c1	ONT_GM12878_R1	hg38_SIRV	chr19	58387309	58394801	+	6	698	52134	187577	ENSG00000083845.8	ENST00000196551.7	RPS5	RPS5-201	Known	Known	None	0.05000000074505806	None	None	None	None
m54284U_191110_105540/173803611/ccs	PB_GM12878_R1	hg38_SIRV	chr6	32844015	32840722	-	6	1081	18667	66462	ENSG00000204264.9	ENST00000374882.7	PSMB8	PSMB8-202	Known	Known	None	0.20000000298023224	None	None	None	None
m54284U_191110_105540/66193713/ccs	PB_GM12878_R1	hg38_SIRV	chr9	121074962	121082098	+	2	1899	27704	587995	ENSG00000119397.16	ENCODEHT000587995	CNTRL	ENCODEHT000587995	Known	ISM	Prefix	0.44999998807907104	None	None	None	None
m54284U_191110_105540/174131512/ccs	PB_GM12878_R1	hg38_SIRV	chr6	32844003	32840722	-	6	1075	18667	66462	ENSG00000204264.9	ENST00000374882.7	PSMB8	PSMB8-202	Known	Known	None	0.20000000298023224	None	None	None	None
m54284U_191110_105540/69535886/ccs	PB_GM12878_R1	hg38_SIRV	chr9	121074962	121113744	+	10	1627	27704	587787	ENSG00000119397.16	ENCODEHT000587787	CNTRL	ENCODEHT000587787	Known	ISM	Prefix	0.75	None	None	None	None
m54284U_191111_172039/166333158/ccs	PB_GM12878_R2	hg38_SIRV	chr1	154220552	154206730	-	5	1474	3286	11624	ENSG00000143612.20	ENST00000362076.8	C1orf43	C1orf43-202	Known	Known	None	0.5	None	None	None	None
ae12850b-5f65-4bb7-8bc6-e4a7c3e1e50d	ONT_GM12878_R1	hg38_SIRV	chr19	58387309	58394799	+	6	690	52134	187577	ENSG00000083845.8	ENST00000196551.7	RPS5	RPS5-201	Known	Known	None	0.10000000149011612	None	None	None	None
m54284U_191110_105540/174982549/ccs	PB_GM12878_R1	hg38_SIRV	chr6	32844011	32840722	-	6	1083	18667	66462	ENSG00000204264.9	ENST00000374882.7	PSMB8	PSMB8-202	Known	Known	None	0.20000000298023224	None	None	None	None
m54284U_191111_172039/132513986/ccs	PB_GM12878_R2	hg38_SIRV	chr11	130141929	130144804	+	2	1604	33700	117091	ENSG00000084234.17	ENST00000525604.1	APLP2	APLP2-207	Known	Known	None	0.20000000298023224	None	None	None	None
c75f09b7-e3f0-4e0b-a8a3-670805c35f75	ONT_GM12878_R1	hg38_SIRV	chr2	216498858	216501434	+	4	320	8785	30885	ENSG00000197756.9	ENST00000491306.5	RPL37A	RPL37A-210	Known	Known	None	0.4000000059604645	None	None	None	None
m54284U_191110_105540/72025673/ccs	PB_GM12878_R1	hg38_SIRV	chr9	121074971	121113686	+	9	1455	27704	587802	ENSG00000119397.16	ENCODEHT000587802	CNTRL	ENCODEHT000587802	Known	ISM	Both	0.800000011920929	None	None	None	None
m54284U_191110_105540/175112489/ccs	PB_GM12878_R1	hg38_SIRV	chr6	32844046	32840722	-	6	1118	18667	66462	ENSG00000204264.9	ENST00000374882.7	PSMB8	PSMB8-202	Known	Known	None	0.20000000298023224	None	None	None	None
m54284U_191110_105540/77399809/ccs	PB_GM12878_R1	hg38_SIRV	chr9	121074962	121113750	+	10	1633	27704	587787	ENSG00000119397.16	ENCODEHT000587787	CNTRL	ENCODEHT000587787	Known	ISM	Prefix	0.699999988079071	None	None	None	None
cdf2b8dc-9123-4490-ad84-780a60697004	ONT_GM12878_R1	hg38_SIRV	chr19	58387309	58394799	+	6	706	52134	187577	ENSG00000083845.8	ENST00000196551.7	RPS5	RPS5-201	Known	Known	None	0.10000000149011612	None	None	None	None
m54284U_191110_105540/175115028/ccs	PB_GM12878_R1	hg38_SIRV	chr6	32843988	32840722	-	6	1060	18667	66462	ENSG00000204264.9	ENST00000374882.7	PSMB8	PSMB8-202	Known	Known	None	0.20000000298023224	None	None	None	None
m54284U_191111_172039/166986160/ccs	PB_GM12878_R2	hg38_SIRV	chr1	154220573	154206730	-	6	1549	3286	11625	ENSG00000143612.20	ENST00000350592.7	C1orf43	C1orf43-201	Known	Known	None	0.5	None	None	None	None
m54284U_191111_172039/56492972/ccs	PB_GM12878_R2	hg38_SIRV	chr11	130141939	130144808	+	2	1598	33700	117091	ENSG00000084234.17	ENST00000525604.1	APLP2	APLP2-207	Known	Known	None	0.20000000298023224	None	None	None	None
m54284U_191110_105540/88604959/ccs	PB_GM12878_R1	hg38_SIRV	chr9	121074894	121116031	+	11	2581	27704	587832	ENSG00000119397.16	ENCODEHT000587832	CNTRL	ENCODEHT000587832	Known	ISM	Prefix	0.800000011920929	None	None	None	None
m54284U_191110_105540/175246098/ccs	PB_GM12878_R1	hg38_SIRV	chr6	32844033	32840722	-	6	1105	18667	66462	ENSG00000204264.9	ENST00000374882.7	PSMB8	PSMB8-202	Known	Known	None	0.20000000298023224	None	None	None	None
461983dc-abdf-4572-a2ef-5269ba0cb076	ONT_GM12878_R1	hg38_SIRV	chr2	216498858	216501449	+	4	341	8785	30885	ENSG00000197756.9	ENST00000491306.5	RPL37A	RPL37A-210	Known	Known	None	0.44999998807907104	None	None	None	None
m54284U_191110_105540/88736389/ccs	PB_GM12878_R1	hg38_SIRV	chr9	121074962	121113745	+	10	1628	27704	587787	ENSG00000119397.16	ENCODEHT000587787	CNTRL	ENCODEHT000587787	Known	ISM	Prefix	0.800000011920929	None	None	None	None
be02403e-c032-4e2d-87ed-e3fafd7e43d8	ONT_GM12878_R1	hg38_SIRV	chr19	58387309	58394801	+	6	698	52134	187577	ENSG00000083845.8	ENST00000196551.7	RPS5	RPS5-201	Known	Known	None	0.05000000074505806	None	None	None	None
m54284U_191110_105540/175507661/ccs	PB_GM12878_R1	hg38_SIRV	chr6	32844010	32840722	-	6	1082	18667	66462	ENSG00000204264.9	ENST00000374882.7	PSMB8	PSMB8-202	Known	Known	None	0.20000000298023224	None	None	None	None
40ade6db-3f5b-4fe6-b829-ba010c02c49a	ONT_GM12878_R2	hg38_SIRV	chr11	130142049	130144804	+	2	1475	33700	117091	ENSG00000084234.17	ENST00000525604.1	APLP2	APLP2-207	Known	Known	None	0.20000000298023224	None	None	None	None
m54284U_191111_172039/169345301/ccs	PB_GM12878_R2	hg38_SIRV	chr1	154220523	154206730	-	7	1601	3286	11622	ENSG00000143612.20	ENST00000368521.9	C1orf43	C1orf43-206	Known	Known	None	0.5	None	None	None	None
m54284U_191110_105540/91753074/ccs	PB_GM12878_R1	hg38_SIRV	chr9	121074962	121113748	+	10	1631	27704	587787	ENSG00000119397.16	ENCODEHT000587787	CNTRL	ENCODEHT000587787	Known	ISM	Prefix	0.75	None	None	None	None
m54284U_191110_105540/175507933/ccs	PB_GM12878_R1	hg38_SIRV	chr6	32844015	32840722	-	6	1087	18667	66462	ENSG00000204264.9	ENST00000374882.7	PSMB8	PSMB8-202	Known	Known	None	0.20000000298023224	None	None	None	None
f2ed7441-9d85-4e08-b700-e8b159b88bc2	ONT_GM12878_R1	hg38_SIRV	chr2	216498858	216501403	+	4	295	8785	30885	ENSG00000197756.9	ENST00000491306.5	RPL37A	RPL37A-210	Known	Known	None	0.15000000596046448	None	None	None	None
20d119e7-9936-412c-8f80-91f15eae631d	ONT_GM12878_R1	hg38_SIRV	chr19	58387309	58394802	+	6	699	52134	187577	ENSG00000083845.8	ENST00000196551.7	RPS5	RPS5-201	Known	Known	None	0.05000000074505806	None	None	None	None
m54284U_191110_105540/175572116/ccs	PB_GM12878_R1	hg38_SIRV	chr6	32844007	32840722	-	6	1079	18667	66462	ENSG00000204264.9	ENST00000374882.7	PSMB8	PSMB8-202	Known	Known	None	0.20000000298023224	None	None	None	None
m54284U_191110_105540/102827025/ccs	PB_GM12878_R1	hg38_SIRV	chr9	121074962	121113745	+	10	1628	27704	587787	ENSG00000119397.16	ENCODEHT000587787	CNTRL	ENCODEHT000587787	Known	ISM	Prefix	0.800000011920929	None	None	None	None
m54284U_191111_172039/171377606/ccs	PB_GM12878_R2	hg38_SIRV	chr1	154220637	154206730	-	6	1613	3286	11625	ENSG00000143612.20	ENST00000350592.7	C1orf43	C1orf43-201	Known	Known	None	0.5	None	None	None	None
m54284U_191110_105540/175898947/ccs	PB_GM12878_R1	hg38_SIRV	chr6	32844017	32840722	-	6	1089	18667	66462	ENSG00000204264.9	ENST00000374882.7	PSMB8	PSMB8-202	Known	Known	None	0.20000000298023224	None	None	None	None
m54284U_191110_105540/104071171/ccs	PB_GM12878_R1	hg38_SIRV	chr9	121074962	121113696	+	9	1507	27704	587996	ENSG00000119397.16	ENCODEHT000587996	CNTRL	ENCODEHT000587996	Known	NIC	None	0.75	None	None	None	None
1f9259a5-efc2-453f-90a4-a6147f09f39a	ONT_GM12878_R2	hg38_SIRV	chr11	130143345	130143791	+	1	447	33700	587997	ENSG00000084234.17	ENCODEHT000587997	APLP2	ENCODEHT000587997	Known	ISM	None	0.4000000059604645	None	None	None	None
a4eb378e-9ceb-4752-9e31-3d54e1ac3b4d	ONT_GM12878_R2	hg38_SIRV	chr19	58387309	58394804	+	6	701	52134	187577	ENSG00000083845.8	ENST00000196551.7	RPS5	RPS5-201	Known	Known	None	0.0	None	None	None	None
m54284U_191111_172039/133104242/ccs	PB_GM12878_R2	hg38_SIRV	chr11	130143472	130144819	+	1	1335	33700	587997	ENSG00000084234.17	ENCODEHT000587997	APLP2	ENCODEHT000587997	Known	ISM	None	0.20000000298023224	None	None	None	None
m54284U_191110_105540/175898972/ccs	PB_GM12878_R1	hg38_SIRV	chr6	32844017	32840722	-	6	1089	18667	66462	ENSG00000204264.9	ENST00000374882.7	PSMB8	PSMB8-202	Known	Known	None	0.20000000298023224	None	None	None	None
cf8c5824-1033-45bf-be2c-04cee5219da9	ONT_GM12878_R1	hg38_SIRV	chr2	216498856	216501458	+	4	355	8785	584141	ENSG00000197756.9	ENCODEHT000584141	RPL37A	ENCODEHT000584141	Known	NNC	None	0.30000001192092896	None	None	None	None
m54284U_191110_105540/112067415/ccs	PB_GM12878_R1	hg38_SIRV	chr9	121075250	121142368	+	19	3164	27704	587790	ENSG00000119397.16	ENCODEHT000587790	CNTRL	ENCODEHT000587790	Known	ISM	Prefix	0.5	None	None	None	None
589f9173-107d-487e-aaaa-4ff111869378	ONT_GM12878_R1	hg38_SIRV	chr11	130143629	130144791	+	1	1144	33700	587997	ENSG00000084234.17	ENCODEHT000587997	APLP2	ENCODEHT000587997	Known	ISM	None	0.550000011920929	None	None	None	None
m54284U_191110_105540/175900901/ccs	PB_GM12878_R1	hg38_SIRV	chr6	32843988	32840722	-	6	1060	18667	66462	ENSG00000204264.9	ENST00000374882.7	PSMB8	PSMB8-202	Known	Known	None	0.20000000298023224	None	None	None	None
m54284U_191110_105540/115410498/ccs	PB_GM12878_R1	hg38_SIRV	chr9	121074962	121113742	+	10	1625	27704	587787	ENSG00000119397.16	ENCODEHT000587787	CNTRL	ENCODEHT000587787	Known	ISM	Prefix	0.699999988079071	None	None	None	None
m54284U_191111_172039/172950579/ccs	PB_GM12878_R2	hg38_SIRV	chr1	154220585	154206731	-	6	1475	3286	587357	ENSG00000143612.20	ENCODEHT000587357	C1orf43	ENCODEHT000587357	Known	NNC	None	0.5	None	None	None	None
2b1832a1-c7b3-4a0c-bf15-507c1f7a2dc7	ONT_GM12878_R1	hg38_SIRV	chr11	130143671	130144815	+	1	1126	33700	587997	ENSG00000084234.17	ENCODEHT000587997	APLP2	ENCODEHT000587997	Known	ISM	None	0.15000000596046448	None	None	None	None
5daf466d-b960-4368-873a-f83018b66b29	ONT_GM12878_R2	hg38_SIRV	chr19	58387309	58394799	+	6	696	52134	187577	ENSG00000083845.8	ENST00000196551.7	RPS5	RPS5-201	Known	Known	None	0.10000000149011612	None	None	None	None
m54284U_191110_105540/176163033/ccs	PB_GM12878_R1	hg38_SIRV	chr6	32844026	32840722	-	6	1098	18667	66462	ENSG00000204264.9	ENST00000374882.7	PSMB8	PSMB8-202	Known	Known	None	0.20000000298023224	None	None	None	None
85d87708-28d9-4250-8b80-98bc2c82c65d	ONT_GM12878_R2	hg38_SIRV	chr11	130143677	130144816	+	1	1127	33700	587997	ENSG00000084234.17	ENCODEHT000587997	APLP2	ENCODEHT000587997	Known	ISM	None	0.15000000596046448	None	None	None	None
m54284U_191110_105540/124126419/ccs	PB_GM12878_R1	hg38_SIRV	chr9	121074971	121113685	+	9	1454	27704	587802	ENSG00000119397.16	ENCODEHT000587802	CNTRL	ENCODEHT000587802	Known	ISM	Both	0.75	None	None	None	None
a0d23a64-c081-4341-96bf-7c11852a403f	ONT_GM12878_R1	hg38_SIRV	chr2	216498858	216501459	+	4	351	8785	30885	ENSG00000197756.9	ENST00000491306.5	RPL37A	RPL37A-210	Known	Known	None	0.30000001192092896	None	None	None	None
f0366677-af3d-46e6-85ed-29b0cd8e9946	ONT_GM12878_R2	hg38_SIRV	chr11	130143679	130144817	+	1	1118	33700	587997	ENSG00000084234.17	ENCODEHT000587997	APLP2	ENCODEHT000587997	Known	ISM	None	0.15000000596046448	None	None	None	None
m54284U_191110_105540/176818956/ccs	PB_GM12878_R1	hg38_SIRV	chr6	32843998	32840722	-	6	1070	18667	66462	ENSG00000204264.9	ENST00000374882.7	PSMB8	PSMB8-202	Known	Known	None	0.20000000298023224	None	None	None	None
m54284U_191110_105540/125764800/ccs	PB_GM12878_R1	hg38_SIRV	chr9	121075015	121113691	+	10	1631	27704	587920	ENSG00000119397.16	ENCODEHT000587920	CNTRL	ENCODEHT000587920	Known	NNC	None	0.699999988079071	None	None	None	None
01173a97-bde3-40ec-a087-4f274f37aeae	ONT_GM12878_R1	hg38_SIRV	chr11	130143687	130144819	+	1	1120	33700	587997	ENSG00000084234.17	ENCODEHT000587997	APLP2	ENCODEHT000587997	Known	ISM	None	0.20000000298023224	None	None	None	None
m54284U_191111_172039/173343016/ccs	PB_GM12878_R2	hg38_SIRV	chr1	154220598	154206730	-	7	1676	3286	11622	ENSG00000143612.20	ENST00000368521.9	C1orf43	C1orf43-206	Known	Known	None	0.5	None	None	None	None
f106feef-7ae7-49ce-aca6-cb0057b67800	ONT_GM12878_R2	hg38_SIRV	chr19	58387309	58394805	+	6	702	52134	187577	ENSG00000083845.8	ENST00000196551.7	RPS5	RPS5-201	Known	Known	None	0.0	None	None	None	None
m54284U_191110_105540/177602561/ccs	PB_GM12878_R1	hg38_SIRV	chr6	32844393	32840722	-	6	1036	18667	66463	ENSG00000204264.9	ENST00000374881.2	PSMB8	PSMB8-201	Known	Known	None	0.20000000298023224	None	None	None	None
aeba9aea-d5d6-4a39-9446-a6aad9d5257a	ONT_GM12878_R1	hg38_SIRV	chr11	130143708	130144819	+	1	1091	33700	587997	ENSG00000084234.17	ENCODEHT000587997	APLP2	ENCODEHT000587997	Known	ISM	None	0.20000000298023224	None	None	None	None
m54284U_191110_105540/127992570/ccs	PB_GM12878_R1	hg38_SIRV	chr9	121074971	121113686	+	9	1455	27704	587802	ENSG00000119397.16	ENCODEHT000587802	CNTRL	ENCODEHT000587802	Known	ISM	Both	0.800000011920929	None	None	None	None
70829211-0552-42e6-9e9b-693ac8f70c02	ONT_GM12878_R2	hg38_SIRV	chr11	130143720	130144819	+	1	1087	33700	587997	ENSG00000084234.17	ENCODEHT000587997	APLP2	ENCODEHT000587997	Known	ISM	None	0.20000000298023224	None	None	None	None
m54284U_191110_105540/177603244/ccs	PB_GM12878_R1	hg38_SIRV	chr6	32844019	32840722	-	6	1091	18667	66462	ENSG00000204264.9	ENST00000374882.7	PSMB8	PSMB8-202	Known	Known	None	0.20000000298023224	None	None	None	None
5590040b-a0f3-4bca-ac4b-105d37556990	ONT_GM12878_R1	hg38_SIRV	chr11	130143737	130144813	+	1	1050	33700	587997	ENSG00000084234.17	ENCODEHT000587997	APLP2	ENCODEHT000587997	Known	ISM	None	0.20000000298023224	None	None	None	None
02a6c49b-2479-4e42-b4aa-7a938e531451	ONT_GM12878_R1	hg38_SIRV	chr2	216498858	216501449	+	4	326	8785	30885	ENSG00000197756.9	ENST00000491306.5	RPL37A	RPL37A-210	Known	Known	None	0.44999998807907104	None	None	None	None
m54284U_191110_105540/128190876/ccs	PB_GM12878_R1	hg38_SIRV	chr9	121074992	121108010	+	7	1139	27704	587799	ENSG00000119397.16	ENCODEHT000587799	CNTRL	ENCODEHT000587799	Known	ISM	Prefix	0.30000001192092896	None	None	None	None
e4b2438c-735b-470c-9c0d-821d2cc95000	ONT_GM12878_R2	hg38_SIRV	chr19	58387309	58394802	+	6	699	52134	187577	ENSG00000083845.8	ENST00000196551.7	RPS5	RPS5-201	Known	Known	None	0.05000000074505806	None	None	None	None
41214c80-2e6f-46bd-90b4-2bb23194b7a3	ONT_GM12878_R2	hg38_SIRV	chr11	130143745	130144797	+	1	1040	33700	587997	ENSG00000084234.17	ENCODEHT000587997	APLP2	ENCODEHT000587997	Known	ISM	None	0.44999998807907104	None	None	None	None
m54284U_191110_105540/177932726/ccs	PB_GM12878_R1	hg38_SIRV	chr6	32844304	32840722	-	6	947	18667	66463	ENSG00000204264.9	ENST00000374881.2	PSMB8	PSMB8-201	Known	Known	None	0.20000000298023224	None	None	None	None
m54284U_191111_172039/175965585/ccs	PB_GM12878_R2	hg38_SIRV	chr1	154220557	154206730	-	6	1533	3286	11625	ENSG00000143612.20	ENST00000350592.7	C1orf43	C1orf43-201	Known	Known	None	0.5	None	None	None	None
m54284U_191110_105540/132055139/ccs	PB_GM12878_R1	hg38_SIRV	chr9	121075027	121142413	+	18	3000	27704	587854	ENSG00000119397.16	ENCODEHT000587854	CNTRL	ENCODEHT000587854	Known	NIC	None	0.44999998807907104	None	None	None	None
m54284U_191110_105540/179306671/ccs	PB_GM12878_R1	hg38_SIRV	chr6	32844005	32840722	-	6	1077	18667	66462	ENSG00000204264.9	ENST00000374882.7	PSMB8	PSMB8-202	Known	Known	None	0.20000000298023224	None	None	None	None
124dc715-1c59-4e93-adba-cb6f91c6dbe2	ONT_GM12878_R2	hg38_SIRV	chr11	130143801	130144804	+	1	998	33700	587998	ENSG00000084234.17	ENCODEHT000587998	APLP2	ENCODEHT000587998	Known	Genomic	None	0.20000000298023224	None	None	None	None
m54284U_191110_105540/144573869/ccs	PB_GM12878_R1	hg38_SIRV	chr9	121074992	121107995	+	7	1124	27704	587799	ENSG00000119397.16	ENCODEHT000587799	CNTRL	ENCODEHT000587799	Known	ISM	Prefix	0.550000011920929	None	None	None	None
0b334305-c3f1-4f33-8465-0f336d537ab8	ONT_GM12878_R1	hg38_SIRV	chr2	216498858	216501462	+	4	354	8785	30885	ENSG00000197756.9	ENST00000491306.5	RPL37A	RPL37A-210	Known	Known	None	0.20000000298023224	None	None	None	None
50fbdd59-6c92-41b3-84fe-7f185a702310	ONT_GM12878_R1	hg38_SIRV	chr11	130143819	130144738	+	1	906	33700	587998	ENSG00000084234.17	ENCODEHT000587998	APLP2	ENCODEHT000587998	Known	Genomic	None	0.30000001192092896	None	None	None	None
m54284U_191110_105540/22085867/ccs	PB_GM12878_R1	hg38_SIRV	chr19	58387310	58394803	+	6	699	52134	187577	ENSG00000083845.8	ENST00000196551.7	RPS5	RPS5-201	Known	Known	None	0.05000000074505806	None	None	None	None
m54284U_191110_105540/179437828/ccs	PB_GM12878_R1	hg38_SIRV	chr6	32844017	32840722	-	6	1089	18667	66462	ENSG00000204264.9	ENST00000374882.7	PSMB8	PSMB8-202	Known	Known	None	0.20000000298023224	None	None	None	None
2b018ac1-13dc-4f7a-b090-2e8beba9f081	ONT_GM12878_R2	hg38_SIRV	chr11	130143847	130144804	+	1	963	33700	587998	ENSG00000084234.17	ENCODEHT000587998	APLP2	ENCODEHT000587998	Known	Genomic	None	0.20000000298023224	None	None	None	None
m54284U_191110_105540/152700207/ccs	PB_GM12878_R1	hg38_SIRV	chr9	121074962	121125922	+	13	2190	27704	587999	ENSG00000119397.16	ENCODEHT000587999	CNTRL	ENCODEHT000587999	Known	NIC	None	0.5	None	None	None	None
m54284U_191110_105540/179439720/ccs	PB_GM12878_R1	hg38_SIRV	chr6	32844019	32840722	-	6	1091	18667	66462	ENSG00000204264.9	ENST00000374882.7	PSMB8	PSMB8-202	Known	Known	None	0.20000000298023224	None	None	None	None
39f9787b-3cd5-4cf9-b8c3-798e53c7fbd0	ONT_GM12878_R1	hg38_SIRV	chr11	130143850	130144804	+	1	960	33700	587998	ENSG00000084234.17	ENCODEHT000587998	APLP2	ENCODEHT000587998	Known	Genomic	None	0.20000000298023224	None	None	None	None
cfde8ccb-b3d6-4f90-8a63-6bf72dc105f4	ONT_GM12878_R1	hg38_SIRV	chr11	130143854	130144798	+	1	950	33700	587998	ENSG00000084234.17	ENCODEHT000587998	APLP2	ENCODEHT000587998	Known	Genomic	None	0.20000000298023224	None	None	None	None
m54284U_191110_105540/155124439/ccs	PB_GM12878_R1	hg38_SIRV	chr9	121074971	121113686	+	9	1455	27704	587802	ENSG00000119397.16	ENCODEHT000587802	CNTRL	ENCODEHT000587802	Known	ISM	Both	0.800000011920929	None	None	None	None
1de5566a-59c8-4eea-918b-3e7236aefebe	ONT_GM12878_R1	hg38_SIRV	chr19	58387310	58394774	+	6	670	52134	187577	ENSG00000083845.8	ENST00000196551.7	RPS5	RPS5-201	Known	Known	None	0.05000000074505806	None	None	None	None
m54284U_191110_105540/179569989/ccs	PB_GM12878_R1	hg38_SIRV	chr6	32844465	32840722	-	6	1108	18667	66463	ENSG00000204264.9	ENST00000374881.2	PSMB8	PSMB8-201	Known	Known	None	0.20000000298023224	None	None	None	None
09c92c8f-3353-47ac-89e4-9d513e667a54	ONT_GM12878_R2	hg38_SIRV	chr11	130143882	130144796	+	1	912	33700	587998	ENSG00000084234.17	ENCODEHT000587998	APLP2	ENCODEHT000587998	Known	Genomic	None	0.25	None	None	None	None
a623204d-0052-45f5-b3ad-649c39c99ce0	ONT_GM12878_R1	hg38_SIRV	chr2	216498858	216501463	+	4	342	8785	30885	ENSG00000197756.9	ENST00000491306.5	RPL37A	RPL37A-210	Known	Known	None	0.25	None	None	None	None
dd701311-dfb8-4157-ab4f-e484e37fc96d	ONT_GM12878_R2	hg38_SIRV	chr11	130143896	130144804	+	1	897	33700	587998	ENSG00000084234.17	ENCODEHT000587998	APLP2	ENCODEHT000587998	Known	Genomic	None	0.20000000298023224	None	None	None	None
m54284U_191110_105540/155781039/ccs	PB_GM12878_R1	hg38_SIRV	chr9	121074962	121113744	+	10	1627	27704	587787	ENSG00000119397.16	ENCODEHT000587787	CNTRL	ENCODEHT000587787	Known	ISM	Prefix	0.75	None	None	None	None
m54284U_191110_105540/179571439/ccs	PB_GM12878_R1	hg38_SIRV	chr6	32844651	32840722	-	6	1294	18667	66463	ENSG00000204264.9	ENST00000374881.2	PSMB8	PSMB8-201	Known	Known	None	0.20000000298023224	None	None	None	None
m54284U_191110_105540/179635285/ccs	PB_GM12878_R1	hg38_SIRV	chr6	32844021	32840722	-	5	1273	18667	588000	ENSG00000204264.9	ENCODEHT000588000	PSMB8	ENCODEHT000588000	Known	NNC	None	0.20000000298023224	None	None	None	None
b00595e4-b6ab-4521-8d45-41c5fd6f0dd3	ONT_GM12878_R2	hg38_SIRV	chr11	130143901	130144805	+	1	887	33700	587998	ENSG00000084234.17	ENCODEHT000587998	APLP2	ENCODEHT000587998	Known	Genomic	None	0.15000000596046448	None	None	None	None
m54284U_191110_105540/171378986/ccs	PB_GM12878_R1	hg38_SIRV	chr9	121074971	121113679	+	9	1448	27704	587802	ENSG00000119397.16	ENCODEHT000587802	CNTRL	ENCODEHT000587802	Known	ISM	Both	0.6000000238418579	None	None	None	None
760f4608-c83c-4c91-acf7-3fc91fba0446	ONT_GM12878_R2	hg38_SIRV	chr19	58387310	58394804	+	6	700	52134	187577	ENSG00000083845.8	ENST00000196551.7	RPS5	RPS5-201	Known	Known	None	0.0	None	None	None	None
9599d828-0c73-4c40-b59b-4b33a20e2c5c	ONT_GM12878_R2	hg38_SIRV	chr11	130143904	130144797	+	1	891	33700	587998	ENSG00000084234.17	ENCODEHT000587998	APLP2	ENCODEHT000587998	Known	Genomic	None	0.25	None	None	None	None
m54284U_191110_105540/179635376/ccs	PB_GM12878_R1	hg38_SIRV	chr6	32844420	32840722	-	6	1063	18667	66463	ENSG00000204264.9	ENST00000374881.2	PSMB8	PSMB8-201	Known	Known	None	0.20000000298023224	None	None	None	None
5c338f46-4888-4bc4-87eb-d0277b013a5b	ONT_GM12878_R1	hg38_SIRV	chr11	130143930	130144792	+	1	868	33700	587998	ENSG00000084234.17	ENCODEHT000587998	APLP2	ENCODEHT000587998	Known	Genomic	None	0.30000001192092896	None	None	None	None
96c07fb7-7f73-4a02-9f77-f1e20756be8e	ONT_GM12878_R1	hg38_SIRV	chr2	216498858	216501454	+	4	346	8785	30885	ENSG00000197756.9	ENST00000491306.5	RPL37A	RPL37A-210	Known	Known	None	0.3499999940395355	None	None	None	None
m54284U_191110_105540/178848884/ccs	PB_GM12878_R1	hg38_SIRV	chr9	121075021	121113698	+	9	1380	27704	587893	ENSG00000119397.16	ENCODEHT000587893	CNTRL	ENCODEHT000587893	Known	NIC	None	0.800000011920929	None	None	None	None
bb597c5e-1d42-468f-93e4-11e4acb62440	ONT_GM12878_R2	hg38_SIRV	chr11	130143930	130144772	+	1	837	33700	587998	ENSG00000084234.17	ENCODEHT000587998	APLP2	ENCODEHT000587998	Known	Genomic	None	0.5	None	None	None	None
m54284U_191110_105540/180093637/ccs	PB_GM12878_R1	hg38_SIRV	chr6	32844003	32840722	-	6	1075	18667	66462	ENSG00000204264.9	ENST00000374882.7	PSMB8	PSMB8-202	Known	Known	None	0.20000000298023224	None	None	None	None
efc0efd8-5655-4d9d-97c0-d43e92795f79	ONT_GM12878_R2	hg38_SIRV	chr11	130144037	130144804	+	1	773	33700	587998	ENSG00000084234.17	ENCODEHT000587998	APLP2	ENCODEHT000587998	Known	Genomic	None	0.20000000298023224	None	None	None	None
56c500ed-ad1b-4e85-9e77-421b34e8eeb3	ONT_GM12878_R2	hg38_SIRV	chr19	58387310	58394750	+	6	646	52134	187577	ENSG00000083845.8	ENST00000196551.7	RPS5	RPS5-201	Known	Known	None	0.15000000596046448	None	None	None	None
m54284U_191111_172039/1509381/ccs	PB_GM12878_R2	hg38_SIRV	chr9	121074962	121113744	+	10	1627	27704	587787	ENSG00000119397.16	ENCODEHT000587787	CNTRL	ENCODEHT000587787	Known	ISM	Prefix	0.75	None	None	None	None
m54284U_191111_172039/67663/ccs	PB_GM12878_R2	hg38_SIRV	chr6	32843958	32840722	-	6	1030	18667	66462	ENSG00000204264.9	ENST00000374882.7	PSMB8	PSMB8-202	Known	Known	None	0.20000000298023224	None	None	None	None
2ad151e5-346d-4106-b01c-ff42e9a92ef7	ONT_GM12878_R2	hg38_SIRV	chr11	130144092	130144805	+	1	719	33700	587998	ENSG00000084234.17	ENCODEHT000587998	APLP2	ENCODEHT000587998	Known	Genomic	None	0.15000000596046448	None	None	None	None
dd311d95-a993-4643-8d60-673fc30e9d49	ONT_GM12878_R2	hg38_SIRV	chr11	130144116	130144805	+	1	695	33700	587998	ENSG00000084234.17	ENCODEHT000587998	APLP2	ENCODEHT000587998	Known	Genomic	None	0.15000000596046448	None	None	None	None
m54284U_191111_172039/7275051/ccs	PB_GM12878_R2	hg38_SIRV	chr9	121074894	121115200	+	11	1754	27704	587832	ENSG00000119397.16	ENCODEHT000587832	CNTRL	ENCODEHT000587832	Known	ISM	Prefix	0.6000000238418579	None	None	None	None
m54284U_191111_172039/264352/ccs	PB_GM12878_R2	hg38_SIRV	chr6	32844017	32840722	-	6	1089	18667	66462	ENSG00000204264.9	ENST00000374882.7	PSMB8	PSMB8-202	Known	Known	None	0.20000000298023224	None	None	None	None
9b290bfd-c06d-4e53-91e0-5774f81397fd	ONT_GM12878_R1	hg38_SIRV	chr2	216498858	216501434	+	4	326	8785	30885	ENSG00000197756.9	ENST00000491306.5	RPL37A	RPL37A-210	Known	Known	None	0.4000000059604645	None	None	None	None
1f20f6aa-5169-4347-b740-6530d69ebdc1	ONT_GM12878_R2	hg38_SIRV	chr11	130144143	130144778	+	1	634	33700	587998	ENSG00000084234.17	ENCODEHT000587998	APLP2	ENCODEHT000587998	Known	Genomic	None	0.5	None	None	None	None
4878b5a8-4b29-474d-b3fe-b83ed247559a	ONT_GM12878_R2	hg38_SIRV	chr19	58387310	58394799	+	6	695	52134	187577	ENSG00000083845.8	ENST00000196551.7	RPS5	RPS5-201	Known	Known	None	0.10000000149011612	None	None	None	None
m54284U_191110_105540/20579630/ccs	PB_GM12878_R1	hg38_SIRV	chr11	130144171	130144802	+	1	637	33700	587998	ENSG00000084234.17	ENCODEHT000587998	APLP2	ENCODEHT000587998	Known	Genomic	None	0.15000000596046448	None	None	None	None
m54284U_191111_172039/525177/ccs	PB_GM12878_R2	hg38_SIRV	chr6	32844010	32840722	-	6	1082	18667	66462	ENSG00000204264.9	ENST00000374882.7	PSMB8	PSMB8-202	Known	Known	None	0.20000000298023224	None	None	None	None
m54284U_191111_172039/9437194/ccs	PB_GM12878_R2	hg38_SIRV	chr9	121075015	121107915	+	7	1162	27704	587905	ENSG00000119397.16	ENCODEHT000587905	CNTRL	ENCODEHT000587905	Known	ISM	Prefix	0.6000000238418579	None	None	None	None
5ee35efe-fe7c-46a7-8dd7-02bc1e7e587c	ONT_GM12878_R2	hg38_SIRV	chr11	130144224	130144777	+	1	542	33700	587998	ENSG00000084234.17	ENCODEHT000587998	APLP2	ENCODEHT000587998	Known	Genomic	None	0.5	None	None	None	None
m54284U_191111_172039/919303/ccs	PB_GM12878_R2	hg38_SIRV	chr6	32844034	32840722	-	6	1106	18667	66462	ENSG00000204264.9	ENST00000374882.7	PSMB8	PSMB8-202	Known	Known	None	0.20000000298023224	None	None	None	None
af2479d0-4b49-4747-af9c-9d1e95849b80	ONT_GM12878_R2	hg38_SIRV	chr11	130144260	130144798	+	1	544	33700	587998	ENSG00000084234.17	ENCODEHT000587998	APLP2	ENCODEHT000587998	Known	Genomic	None	0.20000000298023224	None	None	None	None
m54284U_191111_172039/13634054/ccs	PB_GM12878_R2	hg38_SIRV	chr9	121075034	121108084	+	8	1299	27704	587794	ENSG00000119397.16	ENCODEHT000587794	CNTRL	ENCODEHT000587794	Known	ISM	Prefix	0.5	None	None	None	None
a0dfc959-422d-4833-9864-1f9e33bb3395	ONT_GM12878_R2	hg38_SIRV	chr19	58387310	58394785	+	6	681	52134	187577	ENSG00000083845.8	ENST00000196551.7	RPS5	RPS5-201	Known	Known	None	0.15000000596046448	None	None	None	None
8a6c659a-1ecc-464a-8b97-6f78b01771af	ONT_GM12878_R1	hg38_SIRV	chr11	130144286	130144795	+	1	515	33700	587998	ENSG00000084234.17	ENCODEHT000587998	APLP2	ENCODEHT000587998	Known	Genomic	None	0.25	None	None	None	None
a23eb78a-8047-4538-bf3e-efe8ce36a9d9	ONT_GM12878_R1	hg38_SIRV	chr2	216498858	216501402	+	4	294	8785	30885	ENSG00000197756.9	ENST00000491306.5	RPL37A	RPL37A-210	Known	Known	None	0.15000000596046448	None	None	None	None
m54284U_191111_172039/1509706/ccs	PB_GM12878_R2	hg38_SIRV	chr6	32844627	32840722	-	6	1270	18667	66463	ENSG00000204264.9	ENST00000374881.2	PSMB8	PSMB8-201	Known	Known	None	0.20000000298023224	None	None	None	None
m54284U_191111_172039/14748442/ccs	PB_GM12878_R2	hg38_SIRV	chr9	121074962	121113750	+	10	1633	27704	587787	ENSG00000119397.16	ENCODEHT000587787	CNTRL	ENCODEHT000587787	Known	ISM	Prefix	0.699999988079071	None	None	None	None
939e5eec-a886-47d9-9477-3ed76433b8e8	ONT_GM12878_R2	hg38_SIRV	chr11	130144402	130144804	+	1	408	33700	587998	ENSG00000084234.17	ENCODEHT000587998	APLP2	ENCODEHT000587998	Known	Genomic	None	0.20000000298023224	None	None	None	None
m54284U_191110_105540/165087146/ccs	PB_GM12878_R1	hg38_SIRV	chr11	130144440	130144804	+	1	370	33700	587998	ENSG00000084234.17	ENCODEHT000587998	APLP2	ENCODEHT000587998	Known	Genomic	None	0.20000000298023224	None	None	None	None
m54284U_191111_172039/1574750/ccs	PB_GM12878_R2	hg38_SIRV	chr6	32844006	32840722	-	6	1078	18667	66462	ENSG00000204264.9	ENST00000374882.7	PSMB8	PSMB8-202	Known	Known	None	0.20000000298023224	None	None	None	None
m54284U_191111_172039/15141698/ccs	PB_GM12878_R2	hg38_SIRV	chr9	121075014	121113679	+	7	1069	27704	587922	ENSG00000119397.16	ENCODEHT000587922	CNTRL	ENCODEHT000587922	Known	NIC	None	0.6000000238418579	None	None	None	None
m54284U_191111_172039/10946260/ccs	PB_GM12878_R2	hg38_SIRV	chr11	130144619	130144797	+	1	184	33700	587998	ENSG00000084234.17	ENCODEHT000587998	APLP2	ENCODEHT000587998	Known	Genomic	None	0.25	None	None	None	None
5e215a0b-2596-4042-b053-fd3bcdd33cdd	ONT_GM12878_R2	hg38_SIRV	chr19	58387310	58394799	+	6	695	52134	187577	ENSG00000083845.8	ENST00000196551.7	RPS5	RPS5-201	Known	Known	None	0.10000000149011612	None	None	None	None
m54284U_191111_172039/1574874/ccs	PB_GM12878_R2	hg38_SIRV	chr6	32844011	32840722	-	6	1083	18667	66462	ENSG00000204264.9	ENST00000374882.7	PSMB8	PSMB8-202	Known	Known	None	0.20000000298023224	None	None	None	None
m54284U_191111_172039/17828027/ccs	PB_GM12878_R2	hg38_SIRV	chr9	121074971	121113685	+	9	1454	27704	587802	ENSG00000119397.16	ENCODEHT000587802	CNTRL	ENCODEHT000587802	Known	ISM	Both	0.75	None	None	None	None
6ff451d6-8677-46c6-b61d-7596ab711b42	ONT_GM12878_R1	hg38_SIRV	chr2	216498858	216501429	+	4	321	8785	30885	ENSG00000197756.9	ENST00000491306.5	RPL37A	RPL37A-210	Known	Known	None	0.3499999940395355	None	None	None	None
m54284U_191111_172039/1639463/ccs	PB_GM12878_R2	hg38_SIRV	chr6	32844029	32840722	-	6	1094	18667	66462	ENSG00000204264.9	ENST00000374882.7	PSMB8	PSMB8-202	Known	Known	None	0.20000000298023224	None	None	None	None
m54284U_191110_105540/57869956/ccs	PB_GM12878_R1	hg38_SIRV	chr11	130189797	130210359	+	15	2606	33703	588001	ENSG00000149418.10	ENCODEHT000588001	ST14	ENCODEHT000588001	Known	ISM	Suffix	0.15000000596046448	None	None	None	None
m54284U_191111_172039/20120120/ccs	PB_GM12878_R2	hg38_SIRV	chr9	121074962	121113748	+	10	1631	27704	587787	ENSG00000119397.16	ENCODEHT000587787	CNTRL	ENCODEHT000587787	Known	ISM	Prefix	0.75	None	None	None	None
6bc87b9d-2a0e-4801-9c3f-16c08e941e9f	ONT_GM12878_R2	hg38_SIRV	chr19	58387310	58394802	+	6	704	52134	187577	ENSG00000083845.8	ENST00000196551.7	RPS5	RPS5-201	Known	Known	None	0.05000000074505806	None	None	None	None
m54284U_191111_172039/1769505/ccs	PB_GM12878_R2	hg38_SIRV	chr6	32844015	32840722	-	6	1087	18667	66462	ENSG00000204264.9	ENST00000374882.7	PSMB8	PSMB8-202	Known	Known	None	0.20000000298023224	None	None	None	None
m54284U_191111_172039/20646343/ccs	PB_GM12878_R2	hg38_SIRV	chr9	121074971	121113679	+	9	1448	27704	587802	ENSG00000119397.16	ENCODEHT000587802	CNTRL	ENCODEHT000587802	Known	ISM	Both	0.6000000238418579	None	None	None	None
m54284U_191110_105540/88999456/ccs	PB_GM12878_R1	hg38_SIRV	chr11	130190492	130210359	+	13	2432	33703	588002	ENSG00000149418.10	ENCODEHT000588002	ST14	ENCODEHT000588002	Known	ISM	Suffix	0.15000000596046448	None	None	None	None
m54284U_191111_172039/2034022/ccs	PB_GM12878_R2	hg38_SIRV	chr6	32844021	32840722	-	6	1093	18667	66462	ENSG00000204264.9	ENST00000374882.7	PSMB8	PSMB8-202	Known	Known	None	0.20000000298023224	None	None	None	None
fb585dad-33a6-4694-8fc5-834d92c0deff	ONT_GM12878_R1	hg38_SIRV	chr2	216498858	216501450	+	4	342	8785	30885	ENSG00000197756.9	ENST00000491306.5	RPL37A	RPL37A-210	Known	Known	None	0.44999998807907104	None	None	None	None
6afe8377-ec88-4cfe-9b17-b6c1578cfb37	ONT_GM12878_R2	hg38_SIRV	chr19	58387310	58394802	+	6	698	52134	187577	ENSG00000083845.8	ENST00000196551.7	RPS5	RPS5-201	Known	Known	None	0.05000000074505806	None	None	None	None
m54284U_191111_172039/21694646/ccs	PB_GM12878_R2	hg38_SIRV	chr9	121075034	121108032	+	8	1247	27704	587794	ENSG00000119397.16	ENCODEHT000587794	CNTRL	ENCODEHT000587794	Known	ISM	Prefix	0.4000000059604645	None	None	None	None
m54284U_191111_172039/2230049/ccs	PB_GM12878_R2	hg38_SIRV	chr6	32844608	32840722	-	6	1251	18667	66463	ENSG00000204264.9	ENST00000374881.2	PSMB8	PSMB8-201	Known	Known	None	0.20000000298023224	None	None	None	None
m54284U_191111_172039/23266882/ccs	PB_GM12878_R2	hg38_SIRV	chr9	121074971	121113689	+	9	1458	27704	587802	ENSG00000119397.16	ENCODEHT000587802	CNTRL	ENCODEHT000587802	Known	ISM	Both	0.75	None	None	None	None
m54284U_191110_105540/87687950/ccs	PB_GM12878_R1	hg38_SIRV	chr11	130190319	130210367	+	13	2327	33703	588002	ENSG00000149418.10	ENCODEHT000588002	ST14	ENCODEHT000588002	Known	ISM	Suffix	0.20000000298023224	None	None	None	None
m54284U_191111_172039/2754571/ccs	PB_GM12878_R2	hg38_SIRV	chr6	32844022	32840722	-	6	1094	18667	66462	ENSG00000204264.9	ENST00000374882.7	PSMB8	PSMB8-202	Known	Known	None	0.20000000298023224	None	None	None	None
16a5da53-817a-4ff9-a348-abc20c9464f8	ONT_GM12878_R1	hg38_SIRV	chr19	58387311	58394804	+	6	699	52134	187577	ENSG00000083845.8	ENST00000196551.7	RPS5	RPS5-201	Known	Known	None	0.0	None	None	None	None
m54284U_191111_172039/27002684/ccs	PB_GM12878_R2	hg38_SIRV	chr9	121074971	121113685	+	9	1454	27704	587802	ENSG00000119397.16	ENCODEHT000587802	CNTRL	ENCODEHT000587802	Known	ISM	Both	0.75	None	None	None	None
d82d5743-4d4c-4541-bcad-b95b545f07d6	ONT_GM12878_R1	hg38_SIRV	chr2	216498858	216501459	+	4	345	8785	30885	ENSG00000197756.9	ENST00000491306.5	RPL37A	RPL37A-210	Known	Known	None	0.30000001192092896	None	None	None	None
m54284U_191111_172039/3342390/ccs	PB_GM12878_R2	hg38_SIRV	chr6	32844015	32840722	-	6	1087	18667	66462	ENSG00000204264.9	ENST00000374882.7	PSMB8	PSMB8-202	Known	Known	None	0.20000000298023224	None	None	None	None
m54284U_191111_172039/31131116/ccs	PB_GM12878_R2	hg38_SIRV	chr9	121074992	121107937	+	7	1066	27704	587799	ENSG00000119397.16	ENCODEHT000587799	CNTRL	ENCODEHT000587799	Known	ISM	Prefix	0.4000000059604645	None	None	None	None
m54284U_191110_105540/1835857/ccs	PB_GM12878_R1	hg38_SIRV	chr11	130194189	130209796	+	12	1626	33703	588003	ENSG00000149418.10	ENCODEHT000588003	ST14	ENCODEHT000588003	Known	ISM	Suffix	0.4000000059604645	None	None	None	None
m54284U_191111_172039/3408364/ccs	PB_GM12878_R2	hg38_SIRV	chr6	32844434	32840722	-	6	1077	18667	66463	ENSG00000204264.9	ENST00000374881.2	PSMB8	PSMB8-201	Known	Known	None	0.20000000298023224	None	None	None	None
a7f5162a-5b29-4435-ad63-dd3ae54e22ef	ONT_GM12878_R2	hg38_SIRV	chr19	58387311	58394802	+	6	697	52134	187577	ENSG00000083845.8	ENST00000196551.7	RPS5	RPS5-201	Known	Known	None	0.05000000074505806	None	None	None	None
m54284U_191111_172039/31328906/ccs	PB_GM12878_R2	hg38_SIRV	chr9	121075025	121113694	+	9	1455	27704	587862	ENSG00000119397.16	ENCODEHT000587862	CNTRL	ENCODEHT000587862	Known	NNC	None	0.75	None	None	None	None
m54284U_191111_172039/178651559/ccs	PB_GM12878_R2	hg38_SIRV	chr1	154220533	154206730	-	7	1611	3286	11622	ENSG00000143612.20	ENST00000368521.9	C1orf43	C1orf43-206	Known	Known	None	0.5	None	None	None	None
m54284U_191111_172039/3604596/ccs	PB_GM12878_R2	hg38_SIRV	chr6	32844015	32840722	-	6	1087	18667	66462	ENSG00000204264.9	ENST00000374882.7	PSMB8	PSMB8-202	Known	Known	None	0.20000000298023224	None	None	None	None
d00c05ec-bbf3-47df-b85a-d80771701c45	ONT_GM12878_R1	hg38_SIRV	chr2	216498858	216501434	+	4	326	8785	30885	ENSG00000197756.9	ENST00000491306.5	RPL37A	RPL37A-210	Known	Known	None	0.4000000059604645	None	None	None	None
m54284U_191110_105540/21889168/ccs	PB_GM12878_R1	hg38_SIRV	chr11	130194650	130210360	+	11	2080	33703	588004	ENSG00000149418.10	ENCODEHT000588004	ST14	ENCODEHT000588004	Known	ISM	Suffix	0.20000000298023224	None	None	None	None
m54284U_191111_172039/32899493/ccs	PB_GM12878_R2	hg38_SIRV	chr9	121074971	121113689	+	9	1458	27704	587802	ENSG00000119397.16	ENCODEHT000587802	CNTRL	ENCODEHT000587802	Known	ISM	Both	0.75	None	None	None	None
m54284U_191111_172039/4129495/ccs	PB_GM12878_R2	hg38_SIRV	chr6	32844031	32840722	-	6	1103	18667	66462	ENSG00000204264.9	ENST00000374882.7	PSMB8	PSMB8-202	Known	Known	None	0.20000000298023224	None	None	None	None
b1d3295a-6c43-413d-8fbd-b39ccba03cd1	ONT_GM12878_R2	hg38_SIRV	chr19	58387311	58394801	+	6	696	52134	187577	ENSG00000083845.8	ENST00000196551.7	RPS5	RPS5-201	Known	Known	None	0.05000000074505806	None	None	None	None
m54284U_191111_172039/4850361/ccs	PB_GM12878_R2	hg38_SIRV	chr6	32844015	32840722	-	6	1087	18667	66462	ENSG00000204264.9	ENST00000374882.7	PSMB8	PSMB8-202	Known	Known	None	0.20000000298023224	None	None	None	None
m54284U_191111_172039/34473252/ccs	PB_GM12878_R2	hg38_SIRV	chr9	121074891	121113689	+	10	1625	27704	587835	ENSG00000119397.16	ENCODEHT000587835	CNTRL	ENCODEHT000587835	Known	NNC	None	0.75	None	None	None	None
m54284U_191111_172039/178717002/ccs	PB_GM12878_R2	hg38_SIRV	chr1	154220576	154206730	-	6	1552	3286	11625	ENSG00000143612.20	ENST00000350592.7	C1orf43	C1orf43-201	Known	Known	None	0.5	None	None	None	None
38302c97-4403-45e0-af15-0a8c79db51df	ONT_GM12878_R1	hg38_SIRV	chr2	216498858	216501464	+	4	356	8785	30885	ENSG00000197756.9	ENST00000491306.5	RPL37A	RPL37A-210	Known	Known	None	0.25	None	None	None	None
m54284U_191111_172039/90835049/ccs	PB_GM12878_R2	hg38_SIRV	chr11	130194640	130210377	+	11	2081	33703	588004	ENSG00000149418.10	ENCODEHT000588004	ST14	ENCODEHT000588004	Known	ISM	Suffix	0.20000000298023224	None	None	None	None
m54284U_191111_172039/4916193/ccs	PB_GM12878_R2	hg38_SIRV	chr6	32844023	32840722	-	6	1095	18667	66462	ENSG00000204264.9	ENST00000374882.7	PSMB8	PSMB8-202	Known	Known	None	0.20000000298023224	None	None	None	None
m54284U_191110_105540/18090081/ccs	PB_GM12878_R1	hg38_SIRV	chr19	58387312	58394775	+	6	669	52134	187577	ENSG00000083845.8	ENST00000196551.7	RPS5	RPS5-201	Known	Known	None	0.05000000074505806	None	None	None	None
m54284U_191111_172039/35061898/ccs	PB_GM12878_R2	hg38_SIRV	chr9	121074962	121113750	+	10	1633	27704	587787	ENSG00000119397.16	ENCODEHT000587787	CNTRL	ENCODEHT000587787	Known	ISM	Prefix	0.699999988079071	None	None	None	None
m54284U_191111_172039/4980965/ccs	PB_GM12878_R2	hg38_SIRV	chr6	32844017	32840722	-	6	1089	18667	66462	ENSG00000204264.9	ENST00000374882.7	PSMB8	PSMB8-202	Known	Known	None	0.20000000298023224	None	None	None	None
m54284U_191111_172039/35391594/ccs	PB_GM12878_R2	hg38_SIRV	chr9	121074962	121142262	+	18	2925	27704	588005	ENSG00000119397.16	ENCODEHT000588005	CNTRL	ENCODEHT000588005	Known	NIC	None	0.44999998807907104	None	None	None	None
m54284U_191111_172039/179112225/ccs	PB_GM12878_R2	hg38_SIRV	chr1	154220569	154206730	-	7	1647	3286	11622	ENSG00000143612.20	ENST00000368521.9	C1orf43	C1orf43-206	Known	Known	None	0.5	None	None	None	None
m54284U_191110_105540/136053730/ccs	PB_GM12878_R1	hg38_SIRV	chr11	130194685	130210376	+	11	2035	33703	588004	ENSG00000149418.10	ENCODEHT000588004	ST14	ENCODEHT000588004	Known	ISM	Suffix	0.20000000298023224	None	None	None	None
m54284U_191110_105540/85918522/ccs	PB_GM12878_R1	hg38_SIRV	chr11	130196587	130210355	+	8	1830	33703	588006	ENSG00000149418.10	ENCODEHT000588006	ST14	ENCODEHT000588006	Known	NNC	None	0.15000000596046448	None	None	None	None
m54284U_191111_172039/5177597/ccs	PB_GM12878_R2	hg38_SIRV	chr6	32844042	32840722	-	6	1114	18667	66462	ENSG00000204264.9	ENST00000374882.7	PSMB8	PSMB8-202	Known	Known	None	0.20000000298023224	None	None	None	None
a10f4aeb-9f97-4876-85d3-2be56290e062	ONT_GM12878_R1	hg38_SIRV	chr2	216498858	216501434	+	4	326	8785	30885	ENSG00000197756.9	ENST00000491306.5	RPL37A	RPL37A-210	Known	Known	None	0.4000000059604645	None	None	None	None
db9b7b0b-c65c-4d00-95c1-d88fa62e4a24	ONT_GM12878_R1	hg38_SIRV	chr19	58387312	58394802	+	6	696	52134	187577	ENSG00000083845.8	ENST00000196551.7	RPS5	RPS5-201	Known	Known	None	0.05000000074505806	None	None	None	None
m54284U_191111_172039/35783598/ccs	PB_GM12878_R2	hg38_SIRV	chr9	121074962	121113743	+	10	1626	27704	587787	ENSG00000119397.16	ENCODEHT000587787	CNTRL	ENCODEHT000587787	Known	ISM	Prefix	0.75	None	None	None	None
m54284U_191111_172039/5703924/ccs	PB_GM12878_R2	hg38_SIRV	chr6	32844350	32840722	-	6	973	18667	588007	ENSG00000204264.9	ENCODEHT000588007	PSMB8	ENCODEHT000588007	Known	NIC	None	0.20000000298023224	None	None	None	None
m54284U_191111_172039/37227164/ccs	PB_GM12878_R2	hg38_SIRV	chr9	121074962	121113750	+	10	1633	27704	587787	ENSG00000119397.16	ENCODEHT000587787	CNTRL	ENCODEHT000587787	Known	ISM	Prefix	0.699999988079071	None	None	None	None
m54284U_191111_172039/5832807/ccs	PB_GM12878_R2	hg38_SIRV	chr6	32844008	32840722	-	6	1056	18667	588008	ENSG00000204264.9	ENCODEHT000588008	PSMB8	ENCODEHT000588008	Known	NNC	None	0.20000000298023224	None	None	None	None
m54284U_191111_172039/122487193/ccs	PB_GM12878_R2	hg38_SIRV	chr11	130196656	130210360	+	9	1796	33703	588009	ENSG00000149418.10	ENCODEHT000588009	ST14	ENCODEHT000588009	Known	ISM	Suffix	0.20000000298023224	None	None	None	None
m54284U_191111_172039/179177422/ccs	PB_GM12878_R2	hg38_SIRV	chr1	154220533	154206730	-	6	1509	3286	11625	ENSG00000143612.20	ENST00000350592.7	C1orf43	C1orf43-201	Known	Known	None	0.5	None	None	None	None
07b4609f-66db-4ac4-ac74-f009b069aeba	ONT_GM12878_R1	hg38_SIRV	chr19	58387312	58394807	+	6	701	52134	187577	ENSG00000083845.8	ENST00000196551.7	RPS5	RPS5-201	Known	Known	None	0.0	None	None	None	None
8a06471e-f5bb-447d-97a6-c8185507961d	ONT_GM12878_R1	hg38_SIRV	chr2	216498858	216501417	+	4	303	8785	30885	ENSG00000197756.9	ENST00000491306.5	RPL37A	RPL37A-210	Known	Known	None	0.20000000298023224	None	None	None	None
m54284U_191111_172039/37815283/ccs	PB_GM12878_R2	hg38_SIRV	chr9	121074971	121113685	+	9	1454	27704	587802	ENSG00000119397.16	ENCODEHT000587802	CNTRL	ENCODEHT000587802	Known	ISM	Both	0.75	None	None	None	None
m54284U_191111_172039/5835194/ccs	PB_GM12878_R2	hg38_SIRV	chr6	32844013	32840722	-	6	1085	18667	66462	ENSG00000204264.9	ENST00000374882.7	PSMB8	PSMB8-202	Known	Known	None	0.20000000298023224	None	None	None	None
m54284U_191111_172039/6750895/ccs	PB_GM12878_R2	hg38_SIRV	chr6	32844022	32840722	-	6	1094	18667	66462	ENSG00000204264.9	ENST00000374882.7	PSMB8	PSMB8-202	Known	Known	None	0.20000000298023224	None	None	None	None
m54284U_191111_172039/46335518/ccs	PB_GM12878_R2	hg38_SIRV	chr9	121075034	121108078	+	8	1293	27704	587794	ENSG00000119397.16	ENCODEHT000587794	CNTRL	ENCODEHT000587794	Known	ISM	Prefix	0.6000000238418579	None	None	None	None
e2824d73-98cb-42a2-bb07-8d2c2f167a16	ONT_GM12878_R1	hg38_SIRV	chr19	58387312	58394804	+	6	704	52134	187577	ENSG00000083845.8	ENST00000196551.7	RPS5	RPS5-201	Known	Known	None	0.0	None	None	None	None
1d418e53-0c8f-48e3-bcd0-ef454a397a8d	ONT_GM12878_R2	hg38_SIRV	chr11	130197858	130210338	+	8	1706	33703	588010	ENSG00000149418.10	ENCODEHT000588010	ST14	ENCODEHT000588010	Known	ISM	Suffix	0.3499999940395355	None	None	None	None
816b34d2-4353-4972-9fad-4726561456d8	ONT_GM12878_R1	hg38_SIRV	chr1	154220437	154206730	-	6	1413	3286	11625	ENSG00000143612.20	ENST00000350592.7	C1orf43	C1orf43-201	Known	Known	None	0.5	None	None	None	None
m54284U_191111_172039/7143579/ccs	PB_GM12878_R2	hg38_SIRV	chr6	32844015	32840722	-	6	1087	18667	66462	ENSG00000204264.9	ENST00000374882.7	PSMB8	PSMB8-202	Known	Known	None	0.20000000298023224	None	None	None	None
m54284U_191111_172039/50332439/ccs	PB_GM12878_R2	hg38_SIRV	chr9	121075013	121113688	+	8	1246	27704	587950	ENSG00000119397.16	ENCODEHT000587950	CNTRL	ENCODEHT000587950	Known	ISM	Prefix	0.699999988079071	None	None	None	None
28d72eec-7e39-4889-983c-576ab275a67b	ONT_GM12878_R1	hg38_SIRV	chr2	216498858	216501451	+	4	343	8785	30885	ENSG00000197756.9	ENST00000491306.5	RPL37A	RPL37A-210	Known	Known	None	0.44999998807907104	None	None	None	None
de28ceb3-ec09-4d2c-afa9-a4d1d0613f3b	ONT_GM12878_R2	hg38_SIRV	chr1	154207000	154206734	-	1	316	3286	587351	ENSG00000143612.20	ENCODEHT000587351	C1orf43	ENCODEHT000587351	Known	Genomic	None	0.5	None	None	None	None
c3e854e7-e5f4-4762-aa68-7aee0c43a51c	ONT_GM12878_R2	hg38_SIRV	chr1	154219908	154206730	-	6	1385	3286	588011	ENSG00000143612.20	ENCODEHT000588011	C1orf43	ENCODEHT000588011	Known	NNC	None	0.5	None	None	None	None
m54284U_191111_172039/7209356/ccs	PB_GM12878_R2	hg38_SIRV	chr6	32844003	32840722	-	6	1075	18667	66462	ENSG00000204264.9	ENST00000374882.7	PSMB8	PSMB8-202	Known	Known	None	0.20000000298023224	None	None	None	None
m54284U_191111_172039/53805692/ccs	PB_GM12878_R2	hg38_SIRV	chr9	121074910	121113864	+	9	1496	27704	587817	ENSG00000119397.16	ENCODEHT000587817	CNTRL	ENCODEHT000587817	Known	NIC	None	0.75	None	None	None	None
6f0527ae-88d1-4b0e-9b5b-628fd8c61e98	ONT_GM12878_R1	hg38_SIRV	chr19	58387312	58394803	+	6	697	52134	187577	ENSG00000083845.8	ENST00000196551.7	RPS5	RPS5-201	Known	Known	None	0.05000000074505806	None	None	None	None
41206bae-31f8-4929-b556-ac62b4215cbd	ONT_GM12878_R2	hg38_SIRV	chr1	154206979	154206734	-	1	295	3286	587351	ENSG00000143612.20	ENCODEHT000587351	C1orf43	ENCODEHT000587351	Known	Genomic	None	0.5	None	None	None	None
m54284U_191111_172039/116524465/ccs	PB_GM12878_R2	hg38_SIRV	chr11	130198576	130210361	+	6	1468	33703	588012	ENSG00000149418.10	ENCODEHT000588012	ST14	ENCODEHT000588012	Known	ISM	Suffix	0.20000000298023224	None	None	None	None
m54284U_191111_172039/7408396/ccs	PB_GM12878_R2	hg38_SIRV	chr6	32844017	32840722	-	6	1089	18667	66462	ENSG00000204264.9	ENST00000374882.7	PSMB8	PSMB8-202	Known	Known	None	0.20000000298023224	None	None	None	None
m54284U_191111_172039/65669844/ccs	PB_GM12878_R2	hg38_SIRV	chr9	121074962	121113742	+	10	1625	27704	587787	ENSG00000119397.16	ENCODEHT000587787	CNTRL	ENCODEHT000587787	Known	ISM	Prefix	0.699999988079071	None	None	None	None
fd0f0743-4722-4bba-b461-69b3ebbcbad9	ONT_GM12878_R2	hg38_SIRV	chr2	216498858	216501464	+	4	356	8785	30885	ENSG00000197756.9	ENST00000491306.5	RPL37A	RPL37A-210	Known	Known	None	0.25	None	None	None	None
m54284U_191111_172039/7734447/ccs	PB_GM12878_R2	hg38_SIRV	chr6	32844014	32840722	-	6	1086	18667	66462	ENSG00000204264.9	ENST00000374882.7	PSMB8	PSMB8-202	Known	Known	None	0.20000000298023224	None	None	None	None
4961dbc7-80f5-404a-a606-91c5956b1846	ONT_GM12878_R1	hg38_SIRV	chr19	58387312	58394801	+	6	695	52134	187577	ENSG00000083845.8	ENST00000196551.7	RPS5	RPS5-201	Known	Known	None	0.05000000074505806	None	None	None	None
m54284U_191111_172039/68683713/ccs	PB_GM12878_R2	hg38_SIRV	chr9	121075021	121113693	+	10	1634	27704	587869	ENSG00000119397.16	ENCODEHT000587869	CNTRL	ENCODEHT000587869	Known	NNC	None	0.75	None	None	None	None
m54284U_191110_105540/17826523/ccs	PB_GM12878_R1	hg38_SIRV	chr1	154220569	154206731	-	7	1646	3286	11622	ENSG00000143612.20	ENST00000368521.9	C1orf43	C1orf43-206	Known	Known	None	0.550000011920929	None	None	None	None
m54284U_191111_172039/8915334/ccs	PB_GM12878_R2	hg38_SIRV	chr6	32843892	32840722	-	6	964	18667	66462	ENSG00000204264.9	ENST00000374882.7	PSMB8	PSMB8-202	Known	Known	None	0.20000000298023224	None	None	None	None
m54284U_191110_105540/144116564/ccs	PB_GM12878_R1	hg38_SIRV	chr11	130199019	130210363	+	5	1352	33703	588013	ENSG00000149418.10	ENCODEHT000588013	ST14	ENCODEHT000588013	Known	ISM	Suffix	0.15000000596046448	None	None	None	None
m54284U_191111_172039/69076287/ccs	PB_GM12878_R2	hg38_SIRV	chr9	121074971	121113686	+	9	1455	27704	587802	ENSG00000119397.16	ENCODEHT000587802	CNTRL	ENCODEHT000587802	Known	ISM	Both	0.800000011920929	None	None	None	None
m54284U_191111_172039/8978848/ccs	PB_GM12878_R2	hg38_SIRV	chr6	32844024	32840723	-	5	1252	18667	587541	ENSG00000204264.9	ENCODEHT000587541	PSMB8	ENCODEHT000587541	Known	NIC	None	0.20000000298023224	None	None	None	None
616f3226-d415-44ad-9d3f-92c97c94c983	ONT_GM12878_R1	hg38_SIRV	chr19	58387312	58394802	+	6	696	52134	187577	ENSG00000083845.8	ENST00000196551.7	RPS5	RPS5-201	Known	Known	None	0.05000000074505806	None	None	None	None
2de5bb08-2857-4823-994f-f71859c9746c	ONT_GM12878_R2	hg38_SIRV	chr2	216498858	216501463	+	4	355	8785	30885	ENSG00000197756.9	ENST00000491306.5	RPL37A	RPL37A-210	Known	Known	None	0.25	None	None	None	None
m54284U_191111_172039/74646650/ccs	PB_GM12878_R2	hg38_SIRV	chr9	121074962	121113750	+	10	1633	27704	587787	ENSG00000119397.16	ENCODEHT000587787	CNTRL	ENCODEHT000587787	Known	ISM	Prefix	0.699999988079071	None	None	None	None
m54284U_191111_172039/8980108/ccs	PB_GM12878_R2	hg38_SIRV	chr6	32844047	32840722	-	6	1119	18667	66462	ENSG00000204264.9	ENST00000374882.7	PSMB8	PSMB8-202	Known	Known	None	0.20000000298023224	None	None	None	None
m54284U_191110_105540/52431542/ccs	PB_GM12878_R1	hg38_SIRV	chr1	154220625	154206731	-	7	1702	3286	11622	ENSG00000143612.20	ENST00000368521.9	C1orf43	C1orf43-206	Known	Known	None	0.550000011920929	None	None	None	None
m54284U_191111_172039/77466076/ccs	PB_GM12878_R2	hg38_SIRV	chr9	121074962	121113748	+	10	1631	27704	587787	ENSG00000119397.16	ENCODEHT000587787	CNTRL	ENCODEHT000587787	Known	ISM	Prefix	0.75	None	None	None	None
m54284U_191111_172039/78252693/ccs	PB_GM12878_R2	hg38_SIRV	chr9	121074962	121113697	+	10	1567	27704	588014	ENSG00000119397.16	ENCODEHT000588014	CNTRL	ENCODEHT000588014	Known	NNC	None	0.800000011920929	None	None	None	None
m54284U_191111_172039/9176586/ccs	PB_GM12878_R2	hg38_SIRV	chr6	32844019	32840722	-	6	1091	18667	66462	ENSG00000204264.9	ENST00000374882.7	PSMB8	PSMB8-202	Known	Known	None	0.20000000298023224	None	None	None	None
3fc89b5e-f27b-4392-9a8a-bba6f0fe3f97	ONT_GM12878_R2	hg38_SIRV	chr19	58387312	58394799	+	6	693	52134	187577	ENSG00000083845.8	ENST00000196551.7	RPS5	RPS5-201	Known	Known	None	0.10000000149011612	None	None	None	None
m54284U_191110_105540/19792223/ccs	PB_GM12878_R1	hg38_SIRV	chr11	130228557	130226684	-	1	1874	33704	588015	ENSG00000196323.13	ENCODEHT000588015	ZBTB44	ENCODEHT000588015	Known	ISM	None	0.30000001192092896	None	None	None	None
122d55cd-6755-484f-ba8b-81e8fff896ff	ONT_GM12878_R2	hg38_SIRV	chr2	216498858	216501407	+	4	293	8785	30885	ENSG00000197756.9	ENST00000491306.5	RPL37A	RPL37A-210	Known	Known	None	0.20000000298023224	None	None	None	None
m54284U_191110_105540/141230332/ccs	PB_GM12878_R1	hg38_SIRV	chr11	130229461	130226684	-	1	2979	33704	588015	ENSG00000196323.13	ENCODEHT000588015	ZBTB44	ENCODEHT000588015	Known	ISM	None	0.30000001192092896	None	None	None	None
m54284U_191111_172039/9764896/ccs	PB_GM12878_R2	hg38_SIRV	chr6	32844033	32840722	-	6	1105	18667	66462	ENSG00000204264.9	ENST00000374882.7	PSMB8	PSMB8-202	Known	Known	None	0.20000000298023224	None	None	None	None
m54284U_191111_172039/82250019/ccs	PB_GM12878_R2	hg38_SIRV	chr9	121075015	121107836	+	7	1083	27704	587905	ENSG00000119397.16	ENCODEHT000587905	CNTRL	ENCODEHT000587905	Known	ISM	Prefix	0.6000000238418579	None	None	None	None
m54284U_191110_105540/56363323/ccs	PB_GM12878_R1	hg38_SIRV	chr1	154220625	154206731	-	7	1702	3286	11622	ENSG00000143612.20	ENST00000368521.9	C1orf43	C1orf43-206	Known	Known	None	0.550000011920929	None	None	None	None
m54284U_191111_172039/47973255/ccs	PB_GM12878_R2	hg38_SIRV	chr11	130228502	130226684	-	1	2020	33704	588015	ENSG00000196323.13	ENCODEHT000588015	ZBTB44	ENCODEHT000588015	Known	ISM	None	0.30000001192092896	None	None	None	None
m54284U_191111_172039/62522912/ccs	PB_GM12878_R2	hg38_SIRV	chr11	130227554	130226684	-	1	1072	33704	588015	ENSG00000196323.13	ENCODEHT000588015	ZBTB44	ENCODEHT000588015	Known	ISM	None	0.30000001192092896	None	None	None	None
18c3f883-291b-4414-b3f8-ca093ec0b09c	ONT_GM12878_R2	hg38_SIRV	chr19	58387312	58394801	+	6	695	52134	187577	ENSG00000083845.8	ENST00000196551.7	RPS5	RPS5-201	Known	Known	None	0.05000000074505806	None	None	None	None
m54284U_191111_172039/9830468/ccs	PB_GM12878_R2	hg38_SIRV	chr6	32844007	32840722	-	6	1079	18667	66462	ENSG00000204264.9	ENST00000374882.7	PSMB8	PSMB8-202	Known	Known	None	0.20000000298023224	None	None	None	None
m54284U_191111_172039/88146618/ccs	PB_GM12878_R2	hg38_SIRV	chr9	121075034	121108022	+	8	1237	27704	587794	ENSG00000119397.16	ENCODEHT000587794	CNTRL	ENCODEHT000587794	Known	ISM	Prefix	0.3499999940395355	None	None	None	None
m54284U_191111_172039/101320348/ccs	PB_GM12878_R2	hg38_SIRV	chr11	130228857	130226684	-	1	2375	33704	588015	ENSG00000196323.13	ENCODEHT000588015	ZBTB44	ENCODEHT000588015	Known	ISM	None	0.30000001192092896	None	None	None	None
m54284U_191111_172039/10684156/ccs	PB_GM12878_R2	hg38_SIRV	chr6	32844033	32840722	-	6	1105	18667	66462	ENSG00000204264.9	ENST00000374882.7	PSMB8	PSMB8-202	Known	Known	None	0.20000000298023224	None	None	None	None
5274097a-68e6-47e7-9ccf-329a8a6b6d4e	ONT_GM12878_R2	hg38_SIRV	chr2	216498858	216501461	+	4	353	8785	30885	ENSG00000197756.9	ENST00000491306.5	RPL37A	RPL37A-210	Known	Known	None	0.25	None	None	None	None
m54284U_191111_172039/164300101/ccs	PB_GM12878_R2	hg38_SIRV	chr11	130229221	130226684	-	1	2739	33704	588015	ENSG00000196323.13	ENCODEHT000588015	ZBTB44	ENCODEHT000588015	Known	ISM	None	0.30000001192092896	None	None	None	None
m54284U_191111_172039/91293425/ccs	PB_GM12878_R2	hg38_SIRV	chr9	121074962	121113743	+	10	1626	27704	587787	ENSG00000119397.16	ENCODEHT000587787	CNTRL	ENCODEHT000587787	Known	ISM	Prefix	0.75	None	None	None	None
m54284U_191110_105540/82250295/ccs	PB_GM12878_R1	hg38_SIRV	chr1	154220608	154206731	-	7	1685	3286	11622	ENSG00000143612.20	ENST00000368521.9	C1orf43	C1orf43-206	Known	Known	None	0.550000011920929	None	None	None	None
b988d5af-7b98-485a-a775-397b2f8ebd67	ONT_GM12878_R2	hg38_SIRV	chr19	58387312	58394799	+	6	699	52134	187577	ENSG00000083845.8	ENST00000196551.7	RPS5	RPS5-201	Known	Known	None	0.10000000149011612	None	None	None	None
20d407a1-eba4-46d2-bfb7-0746e5dfdf7f	ONT_GM12878_R1	hg38_SIRV	chr11	130227701	130226684	-	1	1201	33704	588015	ENSG00000196323.13	ENCODEHT000588015	ZBTB44	ENCODEHT000588015	Known	ISM	None	0.30000001192092896	None	None	None	None
m54284U_191111_172039/11207102/ccs	PB_GM12878_R2	hg38_SIRV	chr6	32844026	32840722	-	6	1098	18667	66462	ENSG00000204264.9	ENST00000374882.7	PSMB8	PSMB8-202	Known	Known	None	0.20000000298023224	None	None	None	None
m54284U_191111_172039/91424477/ccs	PB_GM12878_R2	hg38_SIRV	chr9	121074962	121113752	+	10	1635	27704	587787	ENSG00000119397.16	ENCODEHT000587787	CNTRL	ENCODEHT000587787	Known	ISM	Prefix	0.6499999761581421	None	None	None	None
c45a746c-1141-4e80-926b-2652b67de9cd	ONT_GM12878_R1	hg38_SIRV	chr11	130228038	130226684	-	1	1556	33704	588015	ENSG00000196323.13	ENCODEHT000588015	ZBTB44	ENCODEHT000588015	Known	ISM	None	0.30000001192092896	None	None	None	None
m54284U_191111_172039/11403645/ccs	PB_GM12878_R2	hg38_SIRV	chr6	32844021	32840722	-	6	1093	18667	66462	ENSG00000204264.9	ENST00000374882.7	PSMB8	PSMB8-202	Known	Known	None	0.20000000298023224	None	None	None	None
f4151c7a-6aac-4cad-833f-b2942df0a050	ONT_GM12878_R1	hg38_SIRV	chr11	130228234	130226684	-	1	1752	33704	588015	ENSG00000196323.13	ENCODEHT000588015	ZBTB44	ENCODEHT000588015	Known	ISM	None	0.30000001192092896	None	None	None	None
m54284U_191111_172039/95880480/ccs	PB_GM12878_R2	hg38_SIRV	chr9	121074962	121113738	+	10	1621	27704	587787	ENSG00000119397.16	ENCODEHT000587787	CNTRL	ENCODEHT000587787	Known	ISM	Prefix	0.6000000238418579	None	None	None	None
54639cee-4529-4b42-9bbc-8a85f769126d	ONT_GM12878_R2	hg38_SIRV	chr2	216498858	216501449	+	4	335	8785	30885	ENSG00000197756.9	ENST00000491306.5	RPL37A	RPL37A-210	Known	Known	None	0.44999998807907104	None	None	None	None
m54284U_191110_105540/102302171/ccs	PB_GM12878_R1	hg38_SIRV	chr1	154220551	154206731	-	6	1526	3286	11625	ENSG00000143612.20	ENST00000350592.7	C1orf43	C1orf43-201	Known	Known	None	0.550000011920929	None	None	None	None
d01a5846-6f6f-410d-8884-63c6d0fa0711	ONT_GM12878_R1	hg38_SIRV	chr11	130226700	130226684	-	1	206	33704	588015	ENSG00000196323.13	ENCODEHT000588015	ZBTB44	ENCODEHT000588015	Known	ISM	None	0.30000001192092896	None	None	None	None
81476e1f-acc3-4105-8a8b-800a81d63fb7	ONT_GM12878_R2	hg38_SIRV	chr19	58387312	58394795	+	6	689	52134	187577	ENSG00000083845.8	ENST00000196551.7	RPS5	RPS5-201	Known	Known	None	0.10000000149011612	None	None	None	None
m54284U_191111_172039/11732298/ccs	PB_GM12878_R2	hg38_SIRV	chr6	32843988	32840722	-	6	1060	18667	66462	ENSG00000204264.9	ENST00000374882.7	PSMB8	PSMB8-202	Known	Known	None	0.20000000298023224	None	None	None	None
m54284U_191111_172039/98370563/ccs	PB_GM12878_R2	hg38_SIRV	chr9	121074962	121113744	+	10	1627	27704	587787	ENSG00000119397.16	ENCODEHT000587787	CNTRL	ENCODEHT000587787	Known	ISM	Prefix	0.75	None	None	None	None
a7227d71-3c8a-48d8-a791-f9c5d258bedf	ONT_GM12878_R2	hg38_SIRV	chr11	130227152	130226684	-	1	659	33704	588015	ENSG00000196323.13	ENCODEHT000588015	ZBTB44	ENCODEHT000588015	Known	ISM	None	0.30000001192092896	None	None	None	None
m54284U_191111_172039/11733281/ccs	PB_GM12878_R2	hg38_SIRV	chr6	32844033	32840722	-	6	1105	18667	66462	ENSG00000204264.9	ENST00000374882.7	PSMB8	PSMB8-202	Known	Known	None	0.20000000298023224	None	None	None	None
m54284U_191110_105540/64816954/ccs	PB_GM12878_R1	hg38_SIRV	chr11	130228721	130226685	-	1	2230	33704	588015	ENSG00000196323.13	ENCODEHT000588015	ZBTB44	ENCODEHT000588015	Known	ISM	None	0.30000001192092896	None	None	None	None
m54284U_191111_172039/100598395/ccs	PB_GM12878_R2	hg38_SIRV	chr9	121074962	121113750	+	10	1633	27704	587787	ENSG00000119397.16	ENCODEHT000587787	CNTRL	ENCODEHT000587787	Known	ISM	Prefix	0.699999988079071	None	None	None	None
m54284U_191110_105540/152372106/ccs	PB_GM12878_R1	hg38_SIRV	chr11	130228599	130226685	-	1	2116	33704	588015	ENSG00000196323.13	ENCODEHT000588015	ZBTB44	ENCODEHT000588015	Known	ISM	None	0.30000001192092896	None	None	None	None
m54284U_191110_105540/147195266/ccs	PB_GM12878_R1	hg38_SIRV	chr19	58387313	58394787	+	6	680	52134	187577	ENSG00000083845.8	ENST00000196551.7	RPS5	RPS5-201	Known	Known	None	0.15000000596046448	None	None	None	None
m54284U_191111_172039/11798361/ccs	PB_GM12878_R2	hg38_SIRV	chr6	32844017	32840722	-	6	1089	18667	66462	ENSG00000204264.9	ENST00000374882.7	PSMB8	PSMB8-202	Known	Known	None	0.20000000298023224	None	None	None	None
m54284U_191110_105540/125764352/ccs	PB_GM12878_R1	hg38_SIRV	chr1	154220652	154206731	-	6	1627	3286	11625	ENSG00000143612.20	ENST00000350592.7	C1orf43	C1orf43-201	Known	Known	None	0.550000011920929	None	None	None	None
41c73e69-8180-4bd7-9d2d-3e55e2e0a62b	ONT_GM12878_R2	hg38_SIRV	chr2	216498858	216501461	+	4	353	8785	30885	ENSG00000197756.9	ENST00000491306.5	RPL37A	RPL37A-210	Known	Known	None	0.25	None	None	None	None
m54284U_191111_172039/102566132/ccs	PB_GM12878_R2	hg38_SIRV	chr9	121074962	121113745	+	10	1628	27704	587787	ENSG00000119397.16	ENCODEHT000587787	CNTRL	ENCODEHT000587787	Known	ISM	Prefix	0.800000011920929	None	None	None	None
m54284U_191111_172039/8716738/ccs	PB_GM12878_R2	hg38_SIRV	chr11	130228595	130226687	-	1	2110	33704	588015	ENSG00000196323.13	ENCODEHT000588015	ZBTB44	ENCODEHT000588015	Known	ISM	None	0.30000001192092896	None	None	None	None
m54284U_191111_172039/116525606/ccs	PB_GM12878_R2	hg38_SIRV	chr11	130228188	130226687	-	1	1703	33704	588015	ENSG00000196323.13	ENCODEHT000588015	ZBTB44	ENCODEHT000588015	Known	ISM	None	0.30000001192092896	None	None	None	None
m54284U_191111_172039/11862206/ccs	PB_GM12878_R2	hg38_SIRV	chr6	32843988	32840722	-	6	1060	18667	66462	ENSG00000204264.9	ENST00000374882.7	PSMB8	PSMB8-202	Known	Known	None	0.20000000298023224	None	None	None	None
m54284U_191111_172039/103221361/ccs	PB_GM12878_R2	hg38_SIRV	chr9	121074962	121113750	+	10	1633	27704	587787	ENSG00000119397.16	ENCODEHT000587787	CNTRL	ENCODEHT000587787	Known	ISM	Prefix	0.699999988079071	None	None	None	None
m54284U_191111_172039/166594860/ccs	PB_GM12878_R2	hg38_SIRV	chr11	130228887	130226688	-	1	2401	33704	588015	ENSG00000196323.13	ENCODEHT000588015	ZBTB44	ENCODEHT000588015	Known	ISM	None	0.3499999940395355	None	None	None	None
m54284U_191111_172039/6029994/ccs	PB_GM12878_R2	hg38_SIRV	chr19	58387313	58394800	+	6	693	52134	187577	ENSG00000083845.8	ENST00000196551.7	RPS5	RPS5-201	Known	Known	None	0.05000000074505806	None	None	None	None
m54284U_191111_172039/12714381/ccs	PB_GM12878_R2	hg38_SIRV	chr6	32844021	32840722	-	6	1093	18667	66462	ENSG00000204264.9	ENST00000374882.7	PSMB8	PSMB8-202	Known	Known	None	0.20000000298023224	None	None	None	None
8eed86d8-7150-4fff-b4a5-e577bfad22f9	ONT_GM12878_R2	hg38_SIRV	chr11	130226787	130226688	-	1	301	33704	588015	ENSG00000196323.13	ENCODEHT000588015	ZBTB44	ENCODEHT000588015	Known	ISM	None	0.3499999940395355	None	None	None	None
m54284U_191111_172039/104399619/ccs	PB_GM12878_R2	hg38_SIRV	chr9	121074971	121113686	+	9	1455	27704	587802	ENSG00000119397.16	ENCODEHT000587802	CNTRL	ENCODEHT000587802	Known	ISM	Both	0.800000011920929	None	None	None	None
m54284U_191110_105540/172885040/ccs	PB_GM12878_R1	hg38_SIRV	chr1	154220574	154206731	-	6	1549	3286	11625	ENSG00000143612.20	ENST00000350592.7	C1orf43	C1orf43-201	Known	Known	None	0.550000011920929	None	None	None	None
ef93bde9-108f-487c-b42e-2bd6ef41e979	ONT_GM12878_R2	hg38_SIRV	chr2	216498858	216501434	+	4	326	8785	30885	ENSG00000197756.9	ENST00000491306.5	RPL37A	RPL37A-210	Known	Known	None	0.4000000059604645	None	None	None	None
7621b76f-774e-4eb5-b7d5-c0ffe0057c97	ONT_GM12878_R1	hg38_SIRV	chr11	130227160	130226690	-	1	653	33704	588015	ENSG00000196323.13	ENCODEHT000588015	ZBTB44	ENCODEHT000588015	Known	ISM	None	0.3499999940395355	None	None	None	None
m54284U_191111_172039/12978932/ccs	PB_GM12878_R2	hg38_SIRV	chr6	32844023	32840722	-	6	1095	18667	66462	ENSG00000204264.9	ENST00000374882.7	PSMB8	PSMB8-202	Known	Known	None	0.20000000298023224	None	None	None	None
9f0a1def-cd68-4630-95db-2d0e62184f45	ONT_GM12878_R2	hg38_SIRV	chr11	130227217	130226692	-	1	720	33704	588015	ENSG00000196323.13	ENCODEHT000588015	ZBTB44	ENCODEHT000588015	Known	ISM	None	0.3499999940395355	None	None	None	None
m54284U_191111_172039/108070516/ccs	PB_GM12878_R2	hg38_SIRV	chr9	121075034	121108078	+	8	1293	27704	587794	ENSG00000119397.16	ENCODEHT000587794	CNTRL	ENCODEHT000587794	Known	ISM	Prefix	0.6000000238418579	None	None	None	None
m54284U_191111_172039/139134463/ccs	PB_GM12878_R2	hg38_SIRV	chr19	58387313	58394802	+	6	695	52134	187577	ENSG00000083845.8	ENST00000196551.7	RPS5	RPS5-201	Known	Known	None	0.05000000074505806	None	None	None	None
m54284U_191111_172039/13042657/ccs	PB_GM12878_R2	hg38_SIRV	chr6	32844022	32840722	-	6	1094	18667	66462	ENSG00000204264.9	ENST00000374882.7	PSMB8	PSMB8-202	Known	Known	None	0.20000000298023224	None	None	None	None
55501699-373c-4fdf-8779-15319c3b6e8e	ONT_GM12878_R1	hg38_SIRV	chr11	130227842	130226696	-	1	1348	33704	588015	ENSG00000196323.13	ENCODEHT000588015	ZBTB44	ENCODEHT000588015	Known	ISM	None	0.4000000059604645	None	None	None	None
m54284U_191111_172039/112069066/ccs	PB_GM12878_R2	hg38_SIRV	chr9	121074962	121113744	+	10	1627	27704	587787	ENSG00000119397.16	ENCODEHT000587787	CNTRL	ENCODEHT000587787	Known	ISM	Prefix	0.75	None	None	None	None
m54284U_191111_172039/3606999/ccs	PB_GM12878_R2	hg38_SIRV	chr1	154220569	154206731	-	7	1646	3286	11622	ENSG00000143612.20	ENST00000368521.9	C1orf43	C1orf43-206	Known	Known	None	0.550000011920929	None	None	None	None
a96efac3-3afb-4a92-bf63-841757520515	ONT_GM12878_R1	hg38_SIRV	chr11	130227519	130226717	-	1	1005	33704	588015	ENSG00000196323.13	ENCODEHT000588015	ZBTB44	ENCODEHT000588015	Known	ISM	None	0.30000001192092896	None	None	None	None
m54284U_191111_172039/13501543/ccs	PB_GM12878_R2	hg38_SIRV	chr6	32844022	32840722	-	6	1094	18667	66462	ENSG00000204264.9	ENST00000374882.7	PSMB8	PSMB8-202	Known	Known	None	0.20000000298023224	None	None	None	None
c4682a33-e1ff-491a-a7c1-ef4600cd3ce6	ONT_GM12878_R2	hg38_SIRV	chr2	216498858	216501445	+	4	331	8785	30885	ENSG00000197756.9	ENST00000491306.5	RPL37A	RPL37A-210	Known	Known	None	0.3499999940395355	None	None	None	None
m54284U_191110_105540/49612165/ccs	PB_GM12878_R1	hg38_SIRV	chr11	130228665	130227879	-	1	988	33704	588015	ENSG00000196323.13	ENCODEHT000588015	ZBTB44	ENCODEHT000588015	Known	ISM	None	0.5	None	None	None	None
m54284U_191111_172039/145163877/ccs	PB_GM12878_R2	hg38_SIRV	chr19	58387313	58394801	+	6	694	52134	187577	ENSG00000083845.8	ENST00000196551.7	RPS5	RPS5-201	Known	Known	None	0.05000000074505806	None	None	None	None
m54284U_191111_172039/113051805/ccs	PB_GM12878_R2	hg38_SIRV	chr9	121074962	121113748	+	10	1631	27704	587787	ENSG00000119397.16	ENCODEHT000587787	CNTRL	ENCODEHT000587787	Known	ISM	Prefix	0.75	None	None	None	None
m54284U_191111_172039/13828179/ccs	PB_GM12878_R2	hg38_SIRV	chr6	32844017	32840722	-	6	1089	18667	66462	ENSG00000204264.9	ENST00000374882.7	PSMB8	PSMB8-202	Known	Known	None	0.20000000298023224	None	None	None	None
m54284U_191111_172039/113771442/ccs	PB_GM12878_R2	hg38_SIRV	chr9	121074962	121113748	+	10	1631	27704	587787	ENSG00000119397.16	ENCODEHT000587787	CNTRL	ENCODEHT000587787	Known	ISM	Prefix	0.75	None	None	None	None
m54284U_191111_172039/13895511/ccs	PB_GM12878_R2	hg38_SIRV	chr6	32844004	32840722	-	6	1076	18667	66462	ENSG00000204264.9	ENST00000374882.7	PSMB8	PSMB8-202	Known	Known	None	0.20000000298023224	None	None	None	None
m54284U_191110_105540/166658944/ccs	PB_GM12878_R1	hg38_SIRV	chr11	130228191	130230575	+	1	2385	117700	588016	ENCODEHG000117700	ENCODEHT000588016	ENCODEHG000117700	ENCODEHT000588016	Antisense	Antisense	None	0.699999988079071	None	None	None	None
m54284U_191111_172039/7145776/ccs	PB_GM12878_R2	hg38_SIRV	chr1	154220576	154206731	-	7	1653	3286	11622	ENSG00000143612.20	ENST00000368521.9	C1orf43	C1orf43-206	Known	Known	None	0.550000011920929	None	None	None	None
bb300e32-ad83-40fa-8f9f-3d1e3f1804c7	ONT_GM12878_R1	hg38_SIRV	chr19	58387313	58394802	+	6	695	52134	187577	ENSG00000083845.8	ENST00000196551.7	RPS5	RPS5-201	Known	Known	None	0.05000000074505806	None	None	None	None
78de4e81-5da6-4280-8e67-3512cb984ccc	ONT_GM12878_R2	hg38_SIRV	chr2	216498858	216501454	+	4	346	8785	30885	ENSG00000197756.9	ENST00000491306.5	RPL37A	RPL37A-210	Known	Known	None	0.3499999940395355	None	None	None	None
m54284U_191111_172039/14024760/ccs	PB_GM12878_R2	hg38_SIRV	chr6	32844021	32840722	-	6	1065	18667	66462	ENSG00000204264.9	ENST00000374882.7	PSMB8	PSMB8-202	Known	Known	None	0.20000000298023224	None	None	None	None
m54284U_191111_172039/113901654/ccs	PB_GM12878_R2	hg38_SIRV	chr9	121074962	121113750	+	10	1633	27704	587787	ENSG00000119397.16	ENCODEHT000587787	CNTRL	ENCODEHT000587787	Known	ISM	Prefix	0.699999988079071	None	None	None	None
m54284U_191111_172039/46007308/ccs	PB_GM12878_R2	hg38_SIRV	chr11	130228460	130230575	+	1	2290	117700	588016	ENCODEHG000117700	ENCODEHT000588016	ENCODEHG000117700	ENCODEHT000588016	Antisense	Antisense	None	0.699999988079071	None	None	None	None
m54284U_191111_172039/54133373/ccs	PB_GM12878_R2	hg38_SIRV	chr11	130228460	130230575	+	1	2288	117700	588016	ENCODEHG000117700	ENCODEHT000588016	ENCODEHG000117700	ENCODEHT000588016	Antisense	Antisense	None	0.699999988079071	None	None	None	None
m54284U_191111_172039/14877415/ccs	PB_GM12878_R2	hg38_SIRV	chr6	32844590	32840722	-	6	1233	18667	66463	ENSG00000204264.9	ENST00000374881.2	PSMB8	PSMB8-201	Known	Known	None	0.20000000298023224	None	None	None	None
m54284U_191111_172039/117115084/ccs	PB_GM12878_R2	hg38_SIRV	chr9	121074962	121113745	+	10	1628	27704	587787	ENSG00000119397.16	ENCODEHT000587787	CNTRL	ENCODEHT000587787	Known	ISM	Prefix	0.800000011920929	None	None	None	None
m54284U_191110_105540/89130696/ccs	PB_GM12878_R1	hg38_SIRV	chr11	130228463	130230575	+	1	2278	117700	588016	ENCODEHG000117700	ENCODEHT000588016	ENCODEHG000117700	ENCODEHT000588016	Antisense	Antisense	None	0.699999988079071	None	None	None	None
m54284U_191111_172039/9896881/ccs	PB_GM12878_R2	hg38_SIRV	chr1	154220592	154206731	-	7	1669	3286	11622	ENSG00000143612.20	ENST00000368521.9	C1orf43	C1orf43-206	Known	Known	None	0.550000011920929	None	None	None	None
e9217f09-e89c-4df9-926b-170b3314a430	ONT_GM12878_R1	hg38_SIRV	chr19	58387314	58394778	+	6	670	52134	187577	ENSG00000083845.8	ENST00000196551.7	RPS5	RPS5-201	Known	Known	None	0.05000000074505806	None	None	None	None
m54284U_191111_172039/15009163/ccs	PB_GM12878_R2	hg38_SIRV	chr6	32844046	32840722	-	6	1118	18667	66462	ENSG00000204264.9	ENST00000374882.7	PSMB8	PSMB8-202	Known	Known	None	0.20000000298023224	None	None	None	None
m54284U_191111_172039/177799878/ccs	PB_GM12878_R2	hg38_SIRV	chr11	130228857	130230575	+	1	1884	117700	588016	ENCODEHG000117700	ENCODEHT000588016	ENCODEHG000117700	ENCODEHT000588016	Antisense	Antisense	None	0.699999988079071	None	None	None	None
m54284U_191111_172039/120981309/ccs	PB_GM12878_R2	hg38_SIRV	chr9	121074962	121113745	+	10	1628	27704	587787	ENSG00000119397.16	ENCODEHT000587787	CNTRL	ENCODEHT000587787	Known	ISM	Prefix	0.800000011920929	None	None	None	None
61e5efcc-018d-48d2-92a9-808127db2605	ONT_GM12878_R2	hg38_SIRV	chr2	216498858	216501407	+	4	299	8785	30885	ENSG00000197756.9	ENST00000491306.5	RPL37A	RPL37A-210	Known	Known	None	0.20000000298023224	None	None	None	None
m54284U_191110_105540/10682858/ccs	PB_GM12878_R1	hg38_SIRV	chr11	130228860	130230444	+	1	1758	117700	588016	ENCODEHG000117700	ENCODEHT000588016	ENCODEHG000117700	ENCODEHT000588016	Antisense	Antisense	None	0.4000000059604645	None	None	None	None
m54284U_191111_172039/15074126/ccs	PB_GM12878_R2	hg38_SIRV	chr6	32844030	32840722	-	6	1102	18667	66462	ENSG00000204264.9	ENST00000374882.7	PSMB8	PSMB8-202	Known	Known	None	0.20000000298023224	None	None	None	None
m54284U_191111_172039/121569461/ccs	PB_GM12878_R2	hg38_SIRV	chr9	121075012	121113686	+	8	1268	27704	587993	ENSG00000119397.16	ENCODEHT000587993	CNTRL	ENCODEHT000587993	Known	NIC	None	0.800000011920929	None	None	None	None
m54284U_191110_105540/41747716/ccs	PB_GM12878_R1	hg38_SIRV	chr11	130228860	130230575	+	1	1881	117700	588016	ENCODEHG000117700	ENCODEHT000588016	ENCODEHG000117700	ENCODEHT000588016	Antisense	Antisense	None	0.699999988079071	None	None	None	None
80920fc8-f86d-41de-9095-84c04d44db04	ONT_GM12878_R1	hg38_SIRV	chr19	58387314	58394795	+	6	687	52134	187577	ENSG00000083845.8	ENST00000196551.7	RPS5	RPS5-201	Known	Known	None	0.10000000149011612	None	None	None	None
m54284U_191111_172039/13697887/ccs	PB_GM12878_R2	hg38_SIRV	chr1	154220560	154206731	-	6	1535	3286	11625	ENSG00000143612.20	ENST00000350592.7	C1orf43	C1orf43-201	Known	Known	None	0.550000011920929	None	None	None	None
m54284U_191110_105540/56953408/ccs	PB_GM12878_R1	hg38_SIRV	chr11	130228860	130230575	+	1	1881	117700	588016	ENCODEHG000117700	ENCODEHT000588016	ENCODEHG000117700	ENCODEHT000588016	Antisense	Antisense	None	0.699999988079071	None	None	None	None
m54284U_191111_172039/15206456/ccs	PB_GM12878_R2	hg38_SIRV	chr6	32844350	32840722	-	6	993	18667	66463	ENSG00000204264.9	ENST00000374881.2	PSMB8	PSMB8-201	Known	Known	None	0.20000000298023224	None	None	None	None
m54284U_191111_172039/122356833/ccs	PB_GM12878_R2	hg38_SIRV	chr9	121074971	121113626	+	9	1395	27704	587802	ENSG00000119397.16	ENCODEHT000587802	CNTRL	ENCODEHT000587802	Known	ISM	Both	0.5	None	None	None	None
m54284U_191110_105540/60557614/ccs	PB_GM12878_R1	hg38_SIRV	chr11	130228860	130230455	+	1	1761	117700	588016	ENCODEHG000117700	ENCODEHT000588016	ENCODEHG000117700	ENCODEHT000588016	Antisense	Antisense	None	0.25	None	None	None	None
m54284U_191111_172039/15271759/ccs	PB_GM12878_R2	hg38_SIRV	chr6	32844021	32840722	-	6	1093	18667	66462	ENSG00000204264.9	ENST00000374882.7	PSMB8	PSMB8-202	Known	Known	None	0.20000000298023224	None	None	None	None
0bd64f9a-8126-4858-95b8-5ffdfd1ddbf9	ONT_GM12878_R2	hg38_SIRV	chr2	216498865	216501464	+	4	323	8785	584120	ENSG00000197756.9	ENCODEHT000584120	RPL37A	ENCODEHT000584120	Known	NNC	None	0.44999998807907104	None	None	None	None
m54284U_191110_105540/77727509/ccs	PB_GM12878_R1	hg38_SIRV	chr11	130228860	130230575	+	1	1881	117700	588016	ENCODEHG000117700	ENCODEHT000588016	ENCODEHG000117700	ENCODEHT000588016	Antisense	Antisense	None	0.699999988079071	None	None	None	None
m54284U_191111_172039/125240191/ccs	PB_GM12878_R2	hg38_SIRV	chr9	121074971	121113685	+	9	1454	27704	587802	ENSG00000119397.16	ENCODEHT000587802	CNTRL	ENCODEHT000587802	Known	ISM	Both	0.75	None	None	None	None
e9c730cd-795c-45a0-998a-39432c7cbafd	ONT_GM12878_R2	hg38_SIRV	chr19	58387314	58394803	+	6	695	52134	187577	ENSG00000083845.8	ENST00000196551.7	RPS5	RPS5-201	Known	Known	None	0.05000000074505806	None	None	None	None
m54284U_191110_105540/96077705/ccs	PB_GM12878_R1	hg38_SIRV	chr11	130228860	130230575	+	1	1887	117700	588016	ENCODEHG000117700	ENCODEHT000588016	ENCODEHG000117700	ENCODEHT000588016	Antisense	Antisense	None	0.699999988079071	None	None	None	None
m54284U_191111_172039/16123852/ccs	PB_GM12878_R2	hg38_SIRV	chr6	32844019	32840722	-	6	1091	18667	66462	ENSG00000204264.9	ENST00000374882.7	PSMB8	PSMB8-202	Known	Known	None	0.20000000298023224	None	None	None	None
m54284U_191111_172039/21299212/ccs	PB_GM12878_R2	hg38_SIRV	chr1	154220569	154206731	-	6	1544	3286	11625	ENSG00000143612.20	ENST00000350592.7	C1orf43	C1orf43-201	Known	Known	None	0.550000011920929	None	None	None	None
m54284U_191111_172039/125632642/ccs	PB_GM12878_R2	hg38_SIRV	chr9	121074894	121115580	+	11	2145	27704	587832	ENSG00000119397.16	ENCODEHT000587832	CNTRL	ENCODEHT000587832	Known	ISM	Prefix	0.699999988079071	None	None	None	None
m54284U_191110_105540/137691695/ccs	PB_GM12878_R1	hg38_SIRV	chr11	130228860	130230575	+	1	1881	117700	588016	ENCODEHG000117700	ENCODEHT000588016	ENCODEHG000117700	ENCODEHT000588016	Antisense	Antisense	None	0.699999988079071	None	None	None	None
m54284U_191111_172039/33031215/ccs	PB_GM12878_R2	hg38_SIRV	chr11	130228860	130230575	+	1	1887	117700	588016	ENCODEHG000117700	ENCODEHT000588016	ENCODEHG000117700	ENCODEHT000588016	Antisense	Antisense	None	0.699999988079071	None	None	None	None
m54284U_191111_172039/16253344/ccs	PB_GM12878_R2	hg38_SIRV	chr6	32844022	32840722	-	6	1094	18667	66462	ENSG00000204264.9	ENST00000374882.7	PSMB8	PSMB8-202	Known	Known	None	0.20000000298023224	None	None	None	None
m54284U_191111_172039/65536277/ccs	PB_GM12878_R2	hg38_SIRV	chr19	58387315	58394801	+	6	692	52134	187577	ENSG00000083845.8	ENST00000196551.7	RPS5	RPS5-201	Known	Known	None	0.05000000074505806	None	None	None	None
m54284U_191111_172039/133433904/ccs	PB_GM12878_R2	hg38_SIRV	chr9	121074962	121113748	+	10	1631	27704	587787	ENSG00000119397.16	ENCODEHT000587787	CNTRL	ENCODEHT000587787	Known	ISM	Prefix	0.75	None	None	None	None
5ef03a59-0629-4ef3-9a8b-574210fbe254	ONT_GM12878_R2	hg38_SIRV	chr2	216498858	216501402	+	4	294	8785	30885	ENSG00000197756.9	ENST00000491306.5	RPL37A	RPL37A-210	Known	Known	None	0.15000000596046448	None	None	None	None
m54284U_191111_172039/44304481/ccs	PB_GM12878_R2	hg38_SIRV	chr11	130228860	130230575	+	1	1881	117700	588016	ENCODEHG000117700	ENCODEHT000588016	ENCODEHG000117700	ENCODEHT000588016	Antisense	Antisense	None	0.699999988079071	None	None	None	None
m54284U_191111_172039/16713631/ccs	PB_GM12878_R2	hg38_SIRV	chr6	32844015	32840722	-	6	1087	18667	66462	ENSG00000204264.9	ENST00000374882.7	PSMB8	PSMB8-202	Known	Known	None	0.20000000298023224	None	None	None	None
m54284U_191111_172039/117637714/ccs	PB_GM12878_R2	hg38_SIRV	chr11	130228860	130230575	+	1	1881	117700	588016	ENCODEHG000117700	ENCODEHT000588016	ENCODEHG000117700	ENCODEHT000588016	Antisense	Antisense	None	0.699999988079071	None	None	None	None
m54284U_191111_172039/137364151/ccs	PB_GM12878_R2	hg38_SIRV	chr9	121074971	121113691	+	9	1460	27704	587802	ENSG00000119397.16	ENCODEHT000587802	CNTRL	ENCODEHT000587802	Known	ISM	Both	0.699999988079071	None	None	None	None
m54284U_191111_172039/35457852/ccs	PB_GM12878_R2	hg38_SIRV	chr1	154220623	154206731	-	6	1598	3286	11625	ENSG00000143612.20	ENST00000350592.7	C1orf43	C1orf43-201	Known	Known	None	0.550000011920929	None	None	None	None
m54284U_191111_172039/71829422/ccs	PB_GM12878_R2	hg38_SIRV	chr11	130228861	130230575	+	1	1887	117700	588016	ENCODEHG000117700	ENCODEHT000588016	ENCODEHG000117700	ENCODEHT000588016	Antisense	Antisense	None	0.699999988079071	None	None	None	None
m54284U_191111_172039/16777957/ccs	PB_GM12878_R2	hg38_SIRV	chr6	32844021	32840722	-	6	1093	18667	66462	ENSG00000204264.9	ENST00000374882.7	PSMB8	PSMB8-202	Known	Known	None	0.20000000298023224	None	None	None	None
249f2764-9d91-4cb0-900a-c046e2553a97	ONT_GM12878_R1	hg38_SIRV	chr19	58387315	58394802	+	6	693	52134	187577	ENSG00000083845.8	ENST00000196551.7	RPS5	RPS5-201	Known	Known	None	0.05000000074505806	None	None	None	None
m54284U_191110_105540/72221537/ccs	PB_GM12878_R1	hg38_SIRV	chr11	130228863	130230575	+	1	1878	117700	588016	ENCODEHG000117700	ENCODEHT000588016	ENCODEHG000117700	ENCODEHT000588016	Antisense	Antisense	None	0.699999988079071	None	None	None	None
m54284U_191111_172039/147653082/ccs	PB_GM12878_R2	hg38_SIRV	chr9	121074992	121107997	+	7	1126	27704	587799	ENSG00000119397.16	ENCODEHT000587799	CNTRL	ENCODEHT000587799	Known	ISM	Prefix	0.5	None	None	None	None
m54284U_191111_172039/16843560/ccs	PB_GM12878_R2	hg38_SIRV	chr6	32844015	32840722	-	6	1087	18667	66462	ENSG00000204264.9	ENST00000374882.7	PSMB8	PSMB8-202	Known	Known	None	0.20000000298023224	None	None	None	None
m54284U_191110_105540/161678810/ccs	PB_GM12878_R1	hg38_SIRV	chr11	130228921	130230575	+	1	1820	117700	588016	ENCODEHG000117700	ENCODEHT000588016	ENCODEHG000117700	ENCODEHT000588016	Antisense	Antisense	None	0.699999988079071	None	None	None	None
7f84ca96-41af-42ed-a780-fd6bb7e6f6e2	ONT_GM12878_R2	hg38_SIRV	chr2	216498856	216501453	+	4	336	8785	584141	ENSG00000197756.9	ENCODEHT000584141	RPL37A	ENCODEHT000584141	Known	NNC	None	0.3499999940395355	None	None	None	None
m54284U_191111_172039/148767842/ccs	PB_GM12878_R2	hg38_SIRV	chr9	121074962	121115581	+	8	1722	27704	588017	ENSG00000119397.16	ENCODEHT000588017	CNTRL	ENCODEHT000588017	Known	NIC	None	0.6499999761581421	None	None	None	None
m54284U_191111_172039/37750370/ccs	PB_GM12878_R2	hg38_SIRV	chr1	154220640	154206731	-	7	1717	3286	11622	ENSG00000143612.20	ENST00000368521.9	C1orf43	C1orf43-206	Known	Known	None	0.550000011920929	None	None	None	None
m54284U_191111_172039/104924933/ccs	PB_GM12878_R2	hg38_SIRV	chr11	130228931	130230455	+	1	1690	117700	588016	ENCODEHG000117700	ENCODEHT000588016	ENCODEHG000117700	ENCODEHT000588016	Antisense	Antisense	None	0.25	None	None	None	None
96ce9f49-ea38-4c81-afab-cd56fb9fe866	ONT_GM12878_R1	hg38_SIRV	chr19	58387315	58394799	+	6	690	52134	187577	ENSG00000083845.8	ENST00000196551.7	RPS5	RPS5-201	Known	Known	None	0.10000000149011612	None	None	None	None
m54284U_191111_172039/16844438/ccs	PB_GM12878_R2	hg38_SIRV	chr6	32843995	32840722	-	6	1067	18667	66462	ENSG00000204264.9	ENST00000374882.7	PSMB8	PSMB8-202	Known	Known	None	0.20000000298023224	None	None	None	None
m54284U_191111_172039/170721316/ccs	PB_GM12878_R2	hg38_SIRV	chr11	130228931	130230575	+	1	1817	117700	588016	ENCODEHG000117700	ENCODEHT000588016	ENCODEHG000117700	ENCODEHT000588016	Antisense	Antisense	None	0.699999988079071	None	None	None	None
m54284U_191111_172039/151061877/ccs	PB_GM12878_R2	hg38_SIRV	chr9	121074971	121113691	+	9	1460	27704	587802	ENSG00000119397.16	ENCODEHT000587802	CNTRL	ENCODEHT000587802	Known	ISM	Both	0.699999988079071	None	None	None	None
m54284U_191111_172039/17367724/ccs	PB_GM12878_R2	hg38_SIRV	chr6	32844010	32840722	-	6	1082	18667	66462	ENSG00000204264.9	ENST00000374882.7	PSMB8	PSMB8-202	Known	Known	None	0.20000000298023224	None	None	None	None
m54284U_191110_105540/165610798/ccs	PB_GM12878_R1	hg38_SIRV	chr11	130229223	130230575	+	1	1525	117700	588016	ENCODEHG000117700	ENCODEHT000588016	ENCODEHG000117700	ENCODEHT000588016	Antisense	Antisense	None	0.699999988079071	None	None	None	None
m54284U_191110_105540/100599717/ccs	PB_GM12878_R1	hg38_SIRV	chr11	130229238	130230573	+	1	1501	117700	588016	ENCODEHG000117700	ENCODEHT000588016	ENCODEHG000117700	ENCODEHT000588016	Antisense	Antisense	None	0.699999988079071	None	None	None	None
2e07a45d-1fd6-40ca-be5b-1956ad1d4c5b	ONT_GM12878_R2	hg38_SIRV	chr2	216498858	216501434	+	4	326	8785	30885	ENSG00000197756.9	ENST00000491306.5	RPL37A	RPL37A-210	Known	Known	None	0.4000000059604645	None	None	None	None
m54284U_191111_172039/157747331/ccs	PB_GM12878_R2	hg38_SIRV	chr9	121074962	121113750	+	10	1633	27704	587787	ENSG00000119397.16	ENCODEHT000587787	CNTRL	ENCODEHT000587787	Known	ISM	Prefix	0.699999988079071	None	None	None	None
effd846a-e838-4eca-aae6-0f3d864c7cc8	ONT_GM12878_R1	hg38_SIRV	chr19	58387315	58394799	+	6	690	52134	187577	ENSG00000083845.8	ENST00000196551.7	RPS5	RPS5-201	Known	Known	None	0.10000000149011612	None	None	None	None
m54284U_191111_172039/17629964/ccs	PB_GM12878_R2	hg38_SIRV	chr6	32844015	32840722	-	6	1087	18667	66462	ENSG00000204264.9	ENST00000374882.7	PSMB8	PSMB8-202	Known	Known	None	0.20000000298023224	None	None	None	None
m54284U_191111_172039/65473159/ccs	PB_GM12878_R2	hg38_SIRV	chr1	154220637	154206731	-	7	1714	3286	11622	ENSG00000143612.20	ENST00000368521.9	C1orf43	C1orf43-206	Known	Known	None	0.550000011920929	None	None	None	None
m54284U_191110_105540/108792231/ccs	PB_GM12878_R1	hg38_SIRV	chr11	130229238	130230575	+	1	1503	117700	588016	ENCODEHG000117700	ENCODEHT000588016	ENCODEHG000117700	ENCODEHT000588016	Antisense	Antisense	None	0.699999988079071	None	None	None	None
m54284U_191111_172039/172228923/ccs	PB_GM12878_R2	hg38_SIRV	chr11	130229239	130230575	+	1	1502	117700	588016	ENCODEHG000117700	ENCODEHT000588016	ENCODEHG000117700	ENCODEHT000588016	Antisense	Antisense	None	0.699999988079071	None	None	None	None
m54284U_191111_172039/17695757/ccs	PB_GM12878_R2	hg38_SIRV	chr6	32844026	32840722	-	6	1098	18667	66462	ENSG00000204264.9	ENST00000374882.7	PSMB8	PSMB8-202	Known	Known	None	0.20000000298023224	None	None	None	None
m54284U_191111_172039/160368998/ccs	PB_GM12878_R2	hg38_SIRV	chr9	121074971	121113686	+	9	1455	27704	587802	ENSG00000119397.16	ENCODEHT000587802	CNTRL	ENCODEHT000587802	Known	ISM	Both	0.800000011920929	None	None	None	None
m54284U_191111_172039/73728142/ccs	PB_GM12878_R2	hg38_SIRV	chr11	130229590	130230575	+	1	1151	117700	588016	ENCODEHG000117700	ENCODEHT000588016	ENCODEHG000117700	ENCODEHT000588016	Antisense	Antisense	None	0.699999988079071	None	None	None	None
01e2d1d9-9a9f-437d-94d0-f1be2e35edcd	ONT_GM12878_R1	hg38_SIRV	chr19	58387315	58394804	+	6	689	52134	583787	ENSG00000083845.8	ENCODEHT000583787	RPS5	ENCODEHT000583787	Known	NNC	None	0.0	None	None	None	None
m54284U_191111_172039/18221393/ccs	PB_GM12878_R2	hg38_SIRV	chr6	32844017	32840722	-	6	1089	18667	66462	ENSG00000204264.9	ENST00000374882.7	PSMB8	PSMB8-202	Known	Known	None	0.20000000298023224	None	None	None	None
m54284U_191111_172039/162595013/ccs	PB_GM12878_R2	hg38_SIRV	chr9	121074962	121113748	+	10	1631	27704	587787	ENSG00000119397.16	ENCODEHT000587787	CNTRL	ENCODEHT000587787	Known	ISM	Prefix	0.75	None	None	None	None
m54284U_191111_172039/168100394/ccs	PB_GM12878_R2	hg38_SIRV	chr11	130229590	130230575	+	1	1151	117700	588016	ENCODEHG000117700	ENCODEHT000588016	ENCODEHG000117700	ENCODEHT000588016	Antisense	Antisense	None	0.699999988079071	None	None	None	None
m54284U_191111_172039/71959801/ccs	PB_GM12878_R2	hg38_SIRV	chr1	154220569	154206731	-	7	1646	3286	11622	ENSG00000143612.20	ENST00000368521.9	C1orf43	C1orf43-206	Known	Known	None	0.550000011920929	None	None	None	None
79e550e4-442e-4fd4-ba24-3d8354188dbc	ONT_GM12878_R2	hg38_SIRV	chr2	216498858	216501468	+	4	360	8785	30885	ENSG00000197756.9	ENST00000491306.5	RPL37A	RPL37A-210	Known	Known	None	0.10000000149011612	None	None	None	None
m54284U_191110_105540/173934701/ccs	PB_GM12878_R1	hg38_SIRV	chr11	130229594	130230570	+	1	1157	117700	588016	ENCODEHG000117700	ENCODEHT000588016	ENCODEHG000117700	ENCODEHT000588016	Antisense	Antisense	None	0.6499999761581421	None	None	None	None
m54284U_191111_172039/18286835/ccs	PB_GM12878_R2	hg38_SIRV	chr6	32843935	32840722	-	6	1007	18667	66462	ENSG00000204264.9	ENST00000374882.7	PSMB8	PSMB8-202	Known	Known	None	0.20000000298023224	None	None	None	None
m54284U_191111_172039/163512934/ccs	PB_GM12878_R2	hg38_SIRV	chr9	121075015	121107826	+	7	1073	27704	587905	ENSG00000119397.16	ENCODEHT000587905	CNTRL	ENCODEHT000587905	Known	ISM	Prefix	0.6499999761581421	None	None	None	None
m54284U_191111_172039/36832069/ccs	PB_GM12878_R2	hg38_SIRV	chr11	130229727	130230575	+	1	1014	117700	588016	ENCODEHG000117700	ENCODEHT000588016	ENCODEHG000117700	ENCODEHT000588016	Antisense	Antisense	None	0.699999988079071	None	None	None	None
f091c510-8184-437d-8413-b8d2ac2bf246	ONT_GM12878_R2	hg38_SIRV	chr19	58387315	58394804	+	6	695	52134	187577	ENSG00000083845.8	ENST00000196551.7	RPS5	RPS5-201	Known	Known	None	0.0	None	None	None	None
m54284U_191111_172039/18809225/ccs	PB_GM12878_R2	hg38_SIRV	chr6	32844017	32840722	-	6	1089	18667	66462	ENSG00000204264.9	ENST00000374882.7	PSMB8	PSMB8-202	Known	Known	None	0.20000000298023224	None	None	None	None
m54284U_191111_172039/106301326/ccs	PB_GM12878_R2	hg38_SIRV	chr11	130229727	130230570	+	1	1009	117700	588016	ENCODEHG000117700	ENCODEHT000588016	ENCODEHG000117700	ENCODEHT000588016	Antisense	Antisense	None	0.6499999761581421	None	None	None	None
m54284U_191111_172039/168954090/ccs	PB_GM12878_R2	hg38_SIRV	chr9	121075012	121113691	+	9	1507	27704	587996	ENSG00000119397.16	ENCODEHT000587996	CNTRL	ENCODEHT000587996	Known	NIC	None	0.75	None	None	None	None
m54284U_191111_172039/84345948/ccs	PB_GM12878_R2	hg38_SIRV	chr1	154220569	154206731	-	6	1544	3286	11625	ENSG00000143612.20	ENST00000350592.7	C1orf43	C1orf43-201	Known	Known	None	0.550000011920929	None	None	None	None
m54284U_191111_172039/167512326/ccs	PB_GM12878_R2	hg38_SIRV	chr11	130229727	130230575	+	1	1014	117700	588016	ENCODEHG000117700	ENCODEHT000588016	ENCODEHG000117700	ENCODEHT000588016	Antisense	Antisense	None	0.699999988079071	None	None	None	None
m54284U_191111_172039/19138770/ccs	PB_GM12878_R2	hg38_SIRV	chr6	32844033	32840722	-	6	1105	18667	66462	ENSG00000204264.9	ENST00000374882.7	PSMB8	PSMB8-202	Known	Known	None	0.20000000298023224	None	None	None	None
6400e2f1-17ff-4314-a472-c9c12869488c	ONT_GM12878_R2	hg38_SIRV	chr2	216498858	216501407	+	4	305	8785	30885	ENSG00000197756.9	ENST00000491306.5	RPL37A	RPL37A-210	Known	Known	None	0.20000000298023224	None	None	None	None
m54284U_191111_172039/169017555/ccs	PB_GM12878_R2	hg38_SIRV	chr9	121074971	121113691	+	9	1460	27704	587802	ENSG00000119397.16	ENCODEHT000587802	CNTRL	ENCODEHT000587802	Known	ISM	Both	0.699999988079071	None	None	None	None
m54284U_191111_172039/113510140/ccs	PB_GM12878_R2	hg38_SIRV	chr11	130229750	130230569	+	1	985	117700	588016	ENCODEHG000117700	ENCODEHT000588016	ENCODEHG000117700	ENCODEHT000588016	Antisense	Antisense	None	0.699999988079071	None	None	None	None
79b164d7-bf0d-4c96-b3db-537d69b606e2	ONT_GM12878_R2	hg38_SIRV	chr19	58387315	58394803	+	6	694	52134	187577	ENSG00000083845.8	ENST00000196551.7	RPS5	RPS5-201	Known	Known	None	0.05000000074505806	None	None	None	None
m54284U_191111_172039/19335732/ccs	PB_GM12878_R2	hg38_SIRV	chr6	32844385	32840722	-	6	1028	18667	66463	ENSG00000204264.9	ENST00000374881.2	PSMB8	PSMB8-201	Known	Known	None	0.20000000298023224	None	None	None	None
m54284U_191110_105540/162595184/ccs	PB_GM12878_R1	hg38_SIRV	chr11	130229791	130230575	+	1	950	117700	588016	ENCODEHG000117700	ENCODEHT000588016	ENCODEHG000117700	ENCODEHT000588016	Antisense	Antisense	None	0.699999988079071	None	None	None	None
m54284U_191111_172039/169738980/ccs	PB_GM12878_R2	hg38_SIRV	chr9	121074971	121113678	+	9	1447	27704	587802	ENSG00000119397.16	ENCODEHT000587802	CNTRL	ENCODEHT000587802	Known	ISM	Both	0.550000011920929	None	None	None	None
m54284U_191111_172039/87163221/ccs	PB_GM12878_R2	hg38_SIRV	chr11	130229791	130230575	+	1	956	117700	588016	ENCODEHG000117700	ENCODEHT000588016	ENCODEHG000117700	ENCODEHT000588016	Antisense	Antisense	None	0.699999988079071	None	None	None	None
m54284U_191111_172039/93522183/ccs	PB_GM12878_R2	hg38_SIRV	chr1	154220592	154206731	-	5	1513	3286	11624	ENSG00000143612.20	ENST00000362076.8	C1orf43	C1orf43-202	Known	Known	None	0.550000011920929	None	None	None	None
m54284U_191111_172039/19399052/ccs	PB_GM12878_R2	hg38_SIRV	chr6	32844042	32840722	-	6	1114	18667	66462	ENSG00000204264.9	ENST00000374882.7	PSMB8	PSMB8-202	Known	Known	None	0.20000000298023224	None	None	None	None
m54284U_191111_172039/170853351/ccs	PB_GM12878_R2	hg38_SIRV	chr9	121074962	121113739	+	10	1616	27704	587787	ENSG00000119397.16	ENCODEHT000587787	CNTRL	ENCODEHT000587787	Known	ISM	Prefix	0.6499999761581421	None	None	None	None
45b3d598-892e-4177-8c18-8bda046a6e7d	ONT_GM12878_R2	hg38_SIRV	chr19	58387315	58393398	+	4	372	52134	588018	ENSG00000083845.8	ENCODEHT000588018	RPS5	ENCODEHT000588018	Known	ISM	Prefix	0.20000000298023224	None	None	None	None
ecb40d66-5820-4283-8f57-a9dfa77ddbf1	ONT_GM12878_R2	hg38_SIRV	chr2	216498858	216501449	+	4	341	8785	30885	ENSG00000197756.9	ENST00000491306.5	RPL37A	RPL37A-210	Known	Known	None	0.44999998807907104	None	None	None	None
m54284U_191111_172039/19400156/ccs	PB_GM12878_R2	hg38_SIRV	chr6	32843987	32840722	-	6	1059	18667	66462	ENSG00000204264.9	ENST00000374882.7	PSMB8	PSMB8-202	Known	Known	None	0.20000000298023224	None	None	None	None
m54284U_191111_172039/10159988/ccs	PB_GM12878_R2	hg38_SIRV	chr11	130232747	130230435	-	1	2313	33704	588019	ENSG00000196323.13	ENCODEHT000588019	ZBTB44	ENCODEHT000588019	Known	Genomic	None	1.0	None	None	None	None
m54284U_191111_172039/174327586/ccs	PB_GM12878_R2	hg38_SIRV	chr9	121074971	121113689	+	9	1458	27704	587802	ENSG00000119397.16	ENCODEHT000587802	CNTRL	ENCODEHT000587802	Known	ISM	Both	0.75	None	None	None	None
m54284U_191111_172039/77791850/ccs	PB_GM12878_R2	hg38_SIRV	chr11	130232857	130230575	-	1	2423	33704	588019	ENSG00000196323.13	ENCODEHT000588019	ZBTB44	ENCODEHT000588019	Known	Genomic	None	1.0	None	None	None	None
m54284U_191111_172039/19400429/ccs	PB_GM12878_R2	hg38_SIRV	chr6	32844049	32840722	-	6	1121	18667	66462	ENSG00000204264.9	ENST00000374882.7	PSMB8	PSMB8-202	Known	Known	None	0.20000000298023224	None	None	None	None
m54284U_191111_172039/104530122/ccs	PB_GM12878_R2	hg38_SIRV	chr1	154220557	154206731	-	7	1634	3286	11622	ENSG00000143612.20	ENST00000368521.9	C1orf43	C1orf43-206	Known	Known	None	0.550000011920929	None	None	None	None
m54284U_191111_172039/175964160/ccs	PB_GM12878_R2	hg38_SIRV	chr9	121074971	121113691	+	9	1460	27704	587802	ENSG00000119397.16	ENCODEHT000587802	CNTRL	ENCODEHT000587802	Known	ISM	Both	0.699999988079071	None	None	None	None
m54284U_191110_105540/95553656/ccs	PB_GM12878_R1	hg38_SIRV	chr11	130231010	130230576	-	1	575	33704	588019	ENSG00000196323.13	ENCODEHT000588019	ZBTB44	ENCODEHT000588019	Known	Genomic	None	0.949999988079071	None	None	None	None
36cef85f-344b-4a05-a8ed-200035bb9193	ONT_GM12878_R2	hg38_SIRV	chr19	58387315	58394787	+	6	678	52134	187577	ENSG00000083845.8	ENST00000196551.7	RPS5	RPS5-201	Known	Known	None	0.15000000596046448	None	None	None	None
m54284U_191111_172039/177865495/ccs	PB_GM12878_R2	hg38_SIRV	chr9	121074962	121142260	+	16	2661	27704	588020	ENSG00000119397.16	ENCODEHT000588020	CNTRL	ENCODEHT000588020	Known	NIC	None	0.5	None	None	None	None
m54284U_191111_172039/19661639/ccs	PB_GM12878_R2	hg38_SIRV	chr6	32844015	32840722	-	6	1087	18667	66462	ENSG00000204264.9	ENST00000374882.7	PSMB8	PSMB8-202	Known	Known	None	0.20000000298023224	None	None	None	None
6b316417-5b71-4237-8343-58cb5d9b2e40	ONT_GM12878_R2	hg38_SIRV	chr2	216498858	216501434	+	4	326	8785	30885	ENSG00000197756.9	ENST00000491306.5	RPL37A	RPL37A-210	Known	Known	None	0.4000000059604645	None	None	None	None
m54284U_191111_172039/6423462/ccs	PB_GM12878_R2	hg38_SIRV	chr11	130232747	130230577	-	1	2311	33704	588019	ENSG00000196323.13	ENCODEHT000588019	ZBTB44	ENCODEHT000588019	Known	Genomic	None	0.8999999761581421	None	None	None	None
m54284U_191111_172039/178520226/ccs	PB_GM12878_R2	hg38_SIRV	chr11	130231985	130230577	-	1	1549	33704	588019	ENSG00000196323.13	ENCODEHT000588019	ZBTB44	ENCODEHT000588019	Known	Genomic	None	0.8999999761581421	None	None	None	None
m54284U_191111_172039/179898358/ccs	PB_GM12878_R2	hg38_SIRV	chr9	121075034	121108084	+	8	1299	27704	587794	ENSG00000119397.16	ENCODEHT000587794	CNTRL	ENCODEHT000587794	Known	ISM	Prefix	0.5	None	None	None	None
m54284U_191111_172039/19857817/ccs	PB_GM12878_R2	hg38_SIRV	chr6	32844011	32840722	-	6	1083	18667	66462	ENSG00000204264.9	ENST00000374882.7	PSMB8	PSMB8-202	Known	Known	None	0.20000000298023224	None	None	None	None
m54284U_191111_172039/107087606/ccs	PB_GM12878_R2	hg38_SIRV	chr1	154220621	154206731	-	7	1698	3286	11622	ENSG00000143612.20	ENST00000368521.9	C1orf43	C1orf43-206	Known	Known	None	0.550000011920929	None	None	None	None
m54284U_191111_172039/48761496/ccs	PB_GM12878_R2	hg38_SIRV	chr11	130232734	130230578	-	1	2297	33704	588019	ENSG00000196323.13	ENCODEHT000588019	ZBTB44	ENCODEHT000588019	Known	Genomic	None	0.8999999761581421	None	None	None	None
m54284U_191110_105540/26477025/ccs	PB_GM12878_R1	hg38_SIRV	chr19	58387317	58394791	+	6	680	52134	187577	ENSG00000083845.8	ENST00000196551.7	RPS5	RPS5-201	Known	Known	None	0.15000000596046448	None	None	None	None
m54284U_191110_105540/110364467/ccs	PB_GM12878_R1	hg38_SIRV	chr9	121074963	121113729	+	10	1611	27704	587787	ENSG00000119397.16	ENCODEHT000587787	CNTRL	ENCODEHT000587787	Known	ISM	Prefix	0.3499999940395355	None	None	None	None
m54284U_191111_172039/20317765/ccs	PB_GM12878_R2	hg38_SIRV	chr6	32844019	32840722	-	6	1091	18667	66462	ENSG00000204264.9	ENST00000374882.7	PSMB8	PSMB8-202	Known	Known	None	0.20000000298023224	None	None	None	None
m54284U_191111_172039/15140008/ccs	PB_GM12878_R2	hg38_SIRV	chr11	130231975	130230579	-	1	1537	33704	588019	ENSG00000196323.13	ENCODEHT000588019	ZBTB44	ENCODEHT000588019	Known	Genomic	None	0.8500000238418579	None	None	None	None
5f22b9c8-e138-4aa3-be83-be1056a30877	ONT_GM12878_R2	hg38_SIRV	chr2	216498858	216501459	+	4	351	8785	30885	ENSG00000197756.9	ENST00000491306.5	RPL37A	RPL37A-210	Known	Known	None	0.30000001192092896	None	None	None	None
m54284U_191110_105540/90965899/ccs	PB_GM12878_R1	hg38_SIRV	chr11	130230640	130233005	+	1	2531	117700	588016	ENCODEHG000117700	ENCODEHT000588016	ENCODEHG000117700	ENCODEHT000588016	Antisense	Antisense	None	0.949999988079071	None	None	None	None
m54284U_191111_172039/20318247/ccs	PB_GM12878_R2	hg38_SIRV	chr6	32844004	32840722	-	6	1076	18667	66462	ENSG00000204264.9	ENST00000374882.7	PSMB8	PSMB8-202	Known	Known	None	0.20000000298023224	None	None	None	None
m54284U_191110_105540/152699431/ccs	PB_GM12878_R1	hg38_SIRV	chr9	121075035	121107995	+	8	1209	27704	587794	ENSG00000119397.16	ENCODEHT000587794	CNTRL	ENCODEHT000587794	Known	ISM	Prefix	0.6499999761581421	None	None	None	None
m54284U_191110_105540/155321976/ccs	PB_GM12878_R1	hg38_SIRV	chr11	130230640	130231702	+	1	1228	117700	588016	ENCODEHG000117700	ENCODEHT000588016	ENCODEHG000117700	ENCODEHT000588016	Antisense	Antisense	None	0.25	None	None	None	None
m54284U_191111_172039/33489938/ccs	PB_GM12878_R2	hg38_SIRV	chr19	58387317	58394803	+	6	684	52134	187577	ENSG00000083845.8	ENST00000196551.7	RPS5	RPS5-201	Known	Known	None	0.05000000074505806	None	None	None	None
m54284U_191111_172039/114362147/ccs	PB_GM12878_R2	hg38_SIRV	chr1	154220573	154206731	-	6	1596	3286	11627	ENSG00000143612.20	ENST00000368519.5	C1orf43	C1orf43-205	Known	Known	None	0.550000011920929	None	None	None	None
m54284U_191111_172039/20513803/ccs	PB_GM12878_R2	hg38_SIRV	chr6	32844627	32840722	-	6	1270	18667	66463	ENSG00000204264.9	ENST00000374881.2	PSMB8	PSMB8-201	Known	Known	None	0.20000000298023224	None	None	None	None
m54284U_191111_172039/144902705/ccs	PB_GM12878_R2	hg38_SIRV	chr11	130232451	130230873	-	1	1719	33704	588019	ENSG00000196323.13	ENCODEHT000588019	ZBTB44	ENCODEHT000588019	Known	Genomic	None	0.20000000298023224	None	None	None	None
m54284U_191110_105540/4917589/ccs	PB_GM12878_R1	hg38_SIRV	chr9	121074964	121113745	+	10	1626	27704	587787	ENSG00000119397.16	ENCODEHT000587787	CNTRL	ENCODEHT000587787	Known	ISM	Prefix	0.800000011920929	None	None	None	None
m54284U_191110_105540/32179296/ccs	PB_GM12878_R1	hg38_SIRV	chr9	121074964	121144056	+	19	3142	27704	588021	ENSG00000119397.16	ENCODEHT000588021	CNTRL	ENCODEHT000588021	Known	NNC	None	0.44999998807907104	None	None	None	None
7af92dec-6f9d-474b-9d4b-7785d44a36bb	ONT_GM12878_R2	hg38_SIRV	chr11	130231773	130230878	-	1	1036	33704	588019	ENSG00000196323.13	ENCODEHT000588019	ZBTB44	ENCODEHT000588019	Known	Genomic	None	0.10000000149011612	None	None	None	None
m54284U_191111_172039/20514178/ccs	PB_GM12878_R2	hg38_SIRV	chr6	32844025	32840722	-	6	1097	18667	66462	ENSG00000204264.9	ENST00000374882.7	PSMB8	PSMB8-202	Known	Known	None	0.20000000298023224	None	None	None	None
fb312b0b-ec0c-4a6c-a44a-c82bb86bd0b0	ONT_GM12878_R2	hg38_SIRV	chr2	216498858	216501461	+	4	353	8785	30885	ENSG00000197756.9	ENST00000491306.5	RPL37A	RPL37A-210	Known	Known	None	0.25	None	None	None	None
51a4b1dd-07dd-417c-b529-daebc1e1c9c8	ONT_GM12878_R1	hg38_SIRV	chr19	58387317	58394802	+	6	685	52134	187577	ENSG00000083845.8	ENST00000196551.7	RPS5	RPS5-201	Known	Known	None	0.05000000074505806	None	None	None	None
1b6650d6-6ff4-4533-ab2b-6c1555ece6b1	ONT_GM12878_R2	hg38_SIRV	chr11	130231268	130230878	-	1	531	33704	588019	ENSG00000196323.13	ENCODEHT000588019	ZBTB44	ENCODEHT000588019	Known	Genomic	None	0.10000000149011612	None	None	None	None
m54284U_191110_105540/33360174/ccs	PB_GM12878_R1	hg38_SIRV	chr9	121074964	121125929	+	13	2153	27704	588022	ENSG00000119397.16	ENCODEHT000588022	CNTRL	ENCODEHT000588022	Known	ISM	Prefix	0.25	None	None	None	None
m54284U_191111_172039/20973747/ccs	PB_GM12878_R2	hg38_SIRV	chr6	32844017	32840722	-	6	1089	18667	66462	ENSG00000204264.9	ENST00000374882.7	PSMB8	PSMB8-202	Known	Known	None	0.20000000298023224	None	None	None	None
m54284U_191111_172039/129893278/ccs	PB_GM12878_R2	hg38_SIRV	chr1	154220558	154206721	-	7	1591	3286	587973	ENSG00000143612.20	ENCODEHT000587973	C1orf43	ENCODEHT000587973	Known	NIC	None	0.550000011920929	None	None	None	None
f2658f71-7cc4-4775-a64a-9d5b293d38cb	ONT_GM12878_R2	hg38_SIRV	chr11	130231024	130230891	-	1	274	33704	588019	ENSG00000196323.13	ENCODEHT000588019	ZBTB44	ENCODEHT000588019	Known	Genomic	None	0.30000001192092896	None	None	None	None
m54284U_191110_105540/64356503/ccs	PB_GM12878_R1	hg38_SIRV	chr9	121074964	121113744	+	10	1625	27704	587787	ENSG00000119397.16	ENCODEHT000587787	CNTRL	ENCODEHT000587787	Known	ISM	Prefix	0.75	None	None	None	None
m54284U_191111_172039/21105120/ccs	PB_GM12878_R2	hg38_SIRV	chr6	32844038	32840722	-	6	1110	18667	66462	ENSG00000204264.9	ENST00000374882.7	PSMB8	PSMB8-202	Known	Known	None	0.20000000298023224	None	None	None	None
7470d530-fe9b-4ed3-aed7-1298fff7bf9e	ONT_GM12878_R1	hg38_SIRV	chr19	58387317	58394799	+	6	682	52134	187577	ENSG00000083845.8	ENST00000196551.7	RPS5	RPS5-201	Known	Known	None	0.10000000149011612	None	None	None	None
m54284U_191110_105540/114427687/ccs	PB_GM12878_R1	hg38_SIRV	chr11	130230867	130231823	+	1	957	117701	588023	ENCODEHG000117701	ENCODEHT000588023	ENCODEHG000117701	ENCODEHT000588023	Antisense	Antisense	None	0.5	None	None	None	None
0ea3bf9c-1a8d-40ec-9e39-9a71d8f1400c	ONT_GM12878_R2	hg38_SIRV	chr2	216498858	216501459	+	4	345	8785	30885	ENSG00000197756.9	ENST00000491306.5	RPL37A	RPL37A-210	Known	Known	None	0.30000001192092896	None	None	None	None
m54284U_191111_172039/21626916/ccs	PB_GM12878_R2	hg38_SIRV	chr6	32844354	32840722	-	6	997	18667	66463	ENSG00000204264.9	ENST00000374881.2	PSMB8	PSMB8-201	Known	Known	None	0.20000000298023224	None	None	None	None
m54284U_191110_105540/115017567/ccs	PB_GM12878_R1	hg38_SIRV	chr9	121074964	121113744	+	10	1625	27704	587787	ENSG00000119397.16	ENCODEHT000587787	CNTRL	ENCODEHT000587787	Known	ISM	Prefix	0.75	None	None	None	None
m54284U_191111_172039/135004595/ccs	PB_GM12878_R2	hg38_SIRV	chr1	154220549	154206731	-	6	1572	3286	11627	ENSG00000143612.20	ENST00000368519.5	C1orf43	C1orf43-205	Known	Known	None	0.550000011920929	None	None	None	None
m54284U_191110_105540/136249717/ccs	PB_GM12878_R1	hg38_SIRV	chr11	130230969	130232897	+	1	2139	117701	588023	ENCODEHG000117701	ENCODEHT000588023	ENCODEHG000117701	ENCODEHT000588023	Antisense	Antisense	None	0.949999988079071	None	None	None	None
m54284U_191111_172039/21760790/ccs	PB_GM12878_R2	hg38_SIRV	chr6	32844425	32840722	-	6	1068	18667	66463	ENSG00000204264.9	ENST00000374881.2	PSMB8	PSMB8-201	Known	Known	None	0.20000000298023224	None	None	None	None
m54284U_191111_172039/63572416/ccs	PB_GM12878_R2	hg38_SIRV	chr11	130230969	130232897	+	1	2139	117701	588023	ENCODEHG000117701	ENCODEHT000588023	ENCODEHG000117701	ENCODEHT000588023	Antisense	Antisense	None	0.949999988079071	None	None	None	None
m54284U_191110_105540/131860886/ccs	PB_GM12878_R1	hg38_SIRV	chr9	121075036	121108090	+	8	1303	27704	587794	ENSG00000119397.16	ENCODEHT000587794	CNTRL	ENCODEHT000587794	Known	ISM	Prefix	0.30000001192092896	None	None	None	None
4d0edba1-856e-4b5d-9cc8-eaa4d28e8488	ONT_GM12878_R2	hg38_SIRV	chr19	58387317	58394801	+	6	690	52134	187577	ENSG00000083845.8	ENST00000196551.7	RPS5	RPS5-201	Known	Known	None	0.05000000074505806	None	None	None	None
m54284U_191111_172039/124585782/ccs	PB_GM12878_R2	hg38_SIRV	chr11	130230969	130232897	+	1	2139	117701	588023	ENCODEHG000117701	ENCODEHT000588023	ENCODEHG000117701	ENCODEHT000588023	Antisense	Antisense	None	0.949999988079071	None	None	None	None
m54284U_191111_172039/21825774/ccs	PB_GM12878_R2	hg38_SIRV	chr6	32844019	32840722	-	6	1091	18667	66462	ENSG00000204264.9	ENST00000374882.7	PSMB8	PSMB8-202	Known	Known	None	0.20000000298023224	None	None	None	None
m54284U_191110_105540/168821085/ccs	PB_GM12878_R1	hg38_SIRV	chr9	121074964	121113744	+	10	1625	27704	587787	ENSG00000119397.16	ENCODEHT000587787	CNTRL	ENCODEHT000587787	Known	ISM	Prefix	0.75	None	None	None	None
m54284U_191111_172039/131926569/ccs	PB_GM12878_R2	hg38_SIRV	chr11	130232734	130231094	-	1	1781	33704	588019	ENSG00000196323.13	ENCODEHT000588019	ZBTB44	ENCODEHT000588019	Known	Genomic	None	0.44999998807907104	None	None	None	None
e559310f-b5d8-4116-be3d-41bc38b608d5	ONT_GM12878_R2	hg38_SIRV	chr2	216498858	216501459	+	4	351	8785	30885	ENSG00000197756.9	ENST00000491306.5	RPL37A	RPL37A-210	Known	Known	None	0.30000001192092896	None	None	None	None
m54284U_191111_172039/143327368/ccs	PB_GM12878_R2	hg38_SIRV	chr1	154220590	154206731	-	7	1667	3286	11622	ENSG00000143612.20	ENST00000368521.9	C1orf43	C1orf43-206	Known	Known	None	0.550000011920929	None	None	None	None
m54284U_191111_172039/21890654/ccs	PB_GM12878_R2	hg38_SIRV	chr6	32844602	32840722	-	6	1245	18667	66463	ENSG00000204264.9	ENST00000374881.2	PSMB8	PSMB8-201	Known	Known	None	0.20000000298023224	None	None	None	None
d1c790a0-16fd-49c7-ae84-7ed0caf8b171	ONT_GM12878_R2	hg38_SIRV	chr11	130231226	130231203	-	1	164	33704	588019	ENSG00000196323.13	ENCODEHT000588019	ZBTB44	ENCODEHT000588019	Known	Genomic	None	0.20000000298023224	None	None	None	None
m54284U_191110_105540/42599901/ccs	PB_GM12878_R1	hg38_SIRV	chr19	58387318	58394800	+	6	656	52134	583342	ENSG00000083845.8	ENCODEHT000583342	RPS5	ENCODEHT000583342	Known	NNC	None	0.10000000149011612	None	None	None	None
m54284U_191111_172039/145622831/ccs	PB_GM12878_R2	hg38_SIRV	chr1	154207246	154206735	-	1	561	3286	587351	ENSG00000143612.20	ENCODEHT000587351	C1orf43	ENCODEHT000587351	Known	Genomic	None	0.550000011920929	None	None	None	None
m54284U_191111_172039/4916463/ccs	PB_GM12878_R2	hg38_SIRV	chr9	121074964	121113744	+	10	1625	27704	587787	ENSG00000119397.16	ENCODEHT000587787	CNTRL	ENCODEHT000587787	Known	ISM	Prefix	0.75	None	None	None	None
m54284U_191110_105540/100272423/ccs	PB_GM12878_R1	hg38_SIRV	chr11	130231203	130232897	+	1	1905	117701	588023	ENCODEHG000117701	ENCODEHT000588023	ENCODEHG000117701	ENCODEHT000588023	Antisense	Antisense	None	0.949999988079071	None	None	None	None
m54284U_191111_172039/22217788/ccs	PB_GM12878_R2	hg38_SIRV	chr6	32844049	32840722	-	6	1121	18667	66462	ENSG00000204264.9	ENST00000374882.7	PSMB8	PSMB8-202	Known	Known	None	0.20000000298023224	None	None	None	None
m54284U_191111_172039/49874898/ccs	PB_GM12878_R2	hg38_SIRV	chr11	130231203	130232897	+	1	1905	117701	588023	ENCODEHG000117701	ENCODEHT000588023	ENCODEHG000117701	ENCODEHT000588023	Antisense	Antisense	None	0.949999988079071	None	None	None	None
m54284U_191111_172039/11076995/ccs	PB_GM12878_R2	hg38_SIRV	chr9	121074973	121113691	+	9	1458	27704	587802	ENSG00000119397.16	ENCODEHT000587802	CNTRL	ENCODEHT000587802	Known	ISM	Both	0.699999988079071	None	None	None	None
m54284U_191111_172039/22678123/ccs	PB_GM12878_R2	hg38_SIRV	chr6	32844001	32840722	-	6	1073	18667	66462	ENSG00000204264.9	ENST00000374882.7	PSMB8	PSMB8-202	Known	Known	None	0.20000000298023224	None	None	None	None
m54284U_191110_105540/149685171/ccs	PB_GM12878_R1	hg38_SIRV	chr11	130231688	130232897	+	1	1420	117701	588023	ENCODEHG000117701	ENCODEHT000588023	ENCODEHG000117701	ENCODEHT000588023	Antisense	Antisense	None	0.949999988079071	None	None	None	None
m54284U_191110_105540/140313009/ccs	PB_GM12878_R1	hg38_SIRV	chr11	130314438	130231682	-	7	1797	33704	588024	ENSG00000196323.13	ENCODEHT000588024	ZBTB44	ENCODEHT000588024	Known	NIC	None	0.75	None	None	None	None
m54284U_191110_105540/99352987/ccs	PB_GM12878_R1	hg38_SIRV	chr19	58387318	58394795	+	6	683	52134	187577	ENSG00000083845.8	ENST00000196551.7	RPS5	RPS5-201	Known	Known	None	0.10000000149011612	None	None	None	None
e66df856-751b-4e37-a9ac-054fec931611	ONT_GM12878_R2	hg38_SIRV	chr2	216498858	216501434	+	4	326	8785	30885	ENSG00000197756.9	ENST00000491306.5	RPL37A	RPL37A-210	Known	Known	None	0.4000000059604645	None	None	None	None
m54284U_191111_172039/40109572/ccs	PB_GM12878_R2	hg38_SIRV	chr9	121075017	121124078	+	13	2070	27704	587913	ENSG00000119397.16	ENCODEHT000587913	CNTRL	ENCODEHT000587913	Known	ISM	Prefix	0.5	None	None	None	None
m54284U_191111_172039/164497909/ccs	PB_GM12878_R2	hg38_SIRV	chr1	154220592	154206731	-	7	1669	3286	11622	ENSG00000143612.20	ENST00000368521.9	C1orf43	C1orf43-206	Known	Known	None	0.550000011920929	None	None	None	None
m54284U_191111_172039/22872952/ccs	PB_GM12878_R2	hg38_SIRV	chr6	32844627	32840722	-	5	1428	18667	66465	ENSG00000204264.9	ENST00000484003.1	PSMB8	PSMB8-204	Known	Known	None	0.20000000298023224	None	None	None	None
m54284U_191110_105540/38994976/ccs	PB_GM12878_R1	hg38_SIRV	chr11	130232884	130231824	-	1	1201	33704	588019	ENSG00000196323.13	ENCODEHT000588019	ZBTB44	ENCODEHT000588019	Known	Genomic	None	0.75	None	None	None	None
m54284U_191111_172039/76809598/ccs	PB_GM12878_R2	hg38_SIRV	chr9	121074964	121113752	+	10	1633	27704	587787	ENSG00000119397.16	ENCODEHT000587787	CNTRL	ENCODEHT000587787	Known	ISM	Prefix	0.6499999761581421	None	None	None	None
m54284U_191111_172039/42796047/ccs	PB_GM12878_R2	hg38_SIRV	chr11	130232747	130231824	-	1	1064	33704	588019	ENSG00000196323.13	ENCODEHT000588019	ZBTB44	ENCODEHT000588019	Known	Genomic	None	0.75	None	None	None	None
m54284U_191111_172039/23070041/ccs	PB_GM12878_R2	hg38_SIRV	chr6	32844010	32840722	-	6	1082	18667	66462	ENSG00000204264.9	ENST00000374882.7	PSMB8	PSMB8-202	Known	Known	None	0.20000000298023224	None	None	None	None
m54284U_191110_105540/107414362/ccs	PB_GM12878_R1	hg38_SIRV	chr19	58387318	58394801	+	6	689	52134	187577	ENSG00000083845.8	ENST00000196551.7	RPS5	RPS5-201	Known	Known	None	0.05000000074505806	None	None	None	None
m54284U_191110_105540/24118151/ccs	PB_GM12878_R1	hg38_SIRV	chr11	130232747	130231826	-	1	1062	33704	588019	ENSG00000196323.13	ENCODEHT000588019	ZBTB44	ENCODEHT000588019	Known	Genomic	None	0.75	None	None	None	None
m54284U_191111_172039/86509949/ccs	PB_GM12878_R2	hg38_SIRV	chr9	121074896	121115200	+	11	1752	27704	587832	ENSG00000119397.16	ENCODEHT000587832	CNTRL	ENCODEHT000587832	Known	ISM	Prefix	0.6000000238418579	None	None	None	None
m54284U_191111_172039/23528456/ccs	PB_GM12878_R2	hg38_SIRV	chr6	32844010	32840722	-	6	1082	18667	66462	ENSG00000204264.9	ENST00000374882.7	PSMB8	PSMB8-202	Known	Known	None	0.20000000298023224	None	None	None	None
3e472784-aec2-41f5-b43f-23fc7d55322d	ONT_GM12878_R2	hg38_SIRV	chr2	216498858	216501459	+	4	351	8785	30885	ENSG00000197756.9	ENST00000491306.5	RPL37A	RPL37A-210	Known	Known	None	0.30000001192092896	None	None	None	None
m54284U_191111_172039/126879211/ccs	PB_GM12878_R2	hg38_SIRV	chr11	130232707	130231830	-	1	1018	33704	588019	ENSG00000196323.13	ENCODEHT000588019	ZBTB44	ENCODEHT000588019	Known	Genomic	None	0.75	None	None	None	None
m54284U_191111_172039/173083161/ccs	PB_GM12878_R2	hg38_SIRV	chr1	154220566	154206731	-	6	1541	3286	11625	ENSG00000143612.20	ENST00000350592.7	C1orf43	C1orf43-201	Known	Known	None	0.550000011920929	None	None	None	None
m54284U_191111_172039/98631712/ccs	PB_GM12878_R2	hg38_SIRV	chr9	121074964	121113748	+	10	1629	27704	587787	ENSG00000119397.16	ENCODEHT000587787	CNTRL	ENCODEHT000587787	Known	ISM	Prefix	0.75	None	None	None	None
m54284U_191111_172039/23791473/ccs	PB_GM12878_R2	hg38_SIRV	chr6	32844593	32840722	-	6	1228	18667	66463	ENSG00000204264.9	ENST00000374881.2	PSMB8	PSMB8-201	Known	Known	None	0.20000000298023224	None	None	None	None
c159bf62-1c4d-4532-a817-bb046df1df4f	ONT_GM12878_R1	hg38_SIRV	chr19	58387318	58394775	+	6	657	52134	187577	ENSG00000083845.8	ENST00000196551.7	RPS5	RPS5-201	Known	Known	None	0.05000000074505806	None	None	None	None
m54284U_191111_172039/5179259/ccs	PB_GM12878_R2	hg38_SIRV	chr11	130231947	130233003	+	1	1057	117702	588025	ENCODEHG000117702	ENCODEHT000588025	ENCODEHG000117702	ENCODEHT000588025	Antisense	Antisense	None	0.8500000238418579	None	None	None	None
m54284U_191111_172039/24118422/ccs	PB_GM12878_R2	hg38_SIRV	chr6	32844017	32840722	-	6	1089	18667	66462	ENSG00000204264.9	ENST00000374882.7	PSMB8	PSMB8-202	Known	Known	None	0.20000000298023224	None	None	None	None
m54284U_191111_172039/131860896/ccs	PB_GM12878_R2	hg38_SIRV	chr9	121074964	121113739	+	10	1620	27704	587787	ENSG00000119397.16	ENCODEHT000587787	CNTRL	ENCODEHT000587787	Known	ISM	Prefix	0.6499999761581421	None	None	None	None
m54284U_191110_105540/105382529/ccs	PB_GM12878_R1	hg38_SIRV	chr11	130231780	130232749	+	1	994	117702	588025	ENCODEHG000117702	ENCODEHT000588025	ENCODEHG000117702	ENCODEHT000588025	Antisense	Antisense	None	0.949999988079071	None	None	None	None
m54284U_191111_172039/173671715/ccs	PB_GM12878_R2	hg38_SIRV	chr1	154220570	154206731	-	6	1545	3286	11625	ENSG00000143612.20	ENST00000350592.7	C1orf43	C1orf43-201	Known	Known	None	0.550000011920929	None	None	None	None
7b3c9cb3-f1eb-4503-8cd5-75dca82cf729	ONT_GM12878_R2	hg38_SIRV	chr2	216498858	216501405	+	4	297	8785	30885	ENSG00000197756.9	ENST00000491306.5	RPL37A	RPL37A-210	Known	Known	None	0.15000000596046448	None	None	None	None
m54284U_191111_172039/24119130/ccs	PB_GM12878_R2	hg38_SIRV	chr6	32844046	32840722	-	6	1118	18667	66462	ENSG00000204264.9	ENST00000374882.7	PSMB8	PSMB8-202	Known	Known	None	0.20000000298023224	None	None	None	None
bf31ba3f-4b8f-40ba-8aed-a06ea9102ed3	ONT_GM12878_R1	hg38_SIRV	chr19	58387316	58394790	+	6	683	52134	584984	ENSG00000083845.8	ENCODEHT000584984	RPS5	ENCODEHT000584984	Known	NIC	None	0.15000000596046448	None	None	None	None
m54284U_191111_172039/151128908/ccs	PB_GM12878_R2	hg38_SIRV	chr9	121074973	121113686	+	9	1453	27704	587802	ENSG00000119397.16	ENCODEHT000587802	CNTRL	ENCODEHT000587802	Known	ISM	Both	0.800000011920929	None	None	None	None
m54284U_191111_172039/75762468/ccs	PB_GM12878_R2	hg38_SIRV	chr11	130231780	130232749	+	1	994	117702	588025	ENCODEHG000117702	ENCODEHT000588025	ENCODEHG000117702	ENCODEHT000588025	Antisense	Antisense	None	0.949999988079071	None	None	None	None
m54284U_191110_105540/3082912/ccs	PB_GM12878_R1	hg38_SIRV	chr11	130231800	130232749	+	1	974	117702	588025	ENCODEHG000117702	ENCODEHT000588025	ENCODEHG000117702	ENCODEHT000588025	Antisense	Antisense	None	0.949999988079071	None	None	None	None
m54284U_191111_172039/24119740/ccs	PB_GM12878_R2	hg38_SIRV	chr6	32844420	32840722	-	6	1063	18667	66463	ENSG00000204264.9	ENST00000374881.2	PSMB8	PSMB8-201	Known	Known	None	0.20000000298023224	None	None	None	None
m54284U_191111_172039/159057067/ccs	PB_GM12878_R2	hg38_SIRV	chr9	121074964	121113744	+	10	1625	27704	587787	ENSG00000119397.16	ENCODEHT000587787	CNTRL	ENCODEHT000587787	Known	ISM	Prefix	0.75	None	None	None	None
m54284U_191110_105540/78252310/ccs	PB_GM12878_R1	hg38_SIRV	chr11	130231800	130232749	+	1	974	117702	588025	ENCODEHG000117702	ENCODEHT000588025	ENCODEHG000117702	ENCODEHT000588025	Antisense	Antisense	None	0.949999988079071	None	None	None	None
m54284U_191111_172039/24316058/ccs	PB_GM12878_R2	hg38_SIRV	chr6	32844017	32840722	-	6	1089	18667	66462	ENSG00000204264.9	ENST00000374882.7	PSMB8	PSMB8-202	Known	Known	None	0.20000000298023224	None	None	None	None
m54284U_191110_105540/4981829/ccs	PB_GM12878_R1	hg38_SIRV	chr19	58387319	58394795	+	6	682	52134	187577	ENSG00000083845.8	ENST00000196551.7	RPS5	RPS5-201	Known	Known	None	0.10000000149011612	None	None	None	None
m54284U_191111_172039/175048432/ccs	PB_GM12878_R2	hg38_SIRV	chr1	154220590	154206731	-	7	1667	3286	11622	ENSG00000143612.20	ENST00000368521.9	C1orf43	C1orf43-206	Known	Known	None	0.550000011920929	None	None	None	None
m54284U_191110_105540/90507420/ccs	PB_GM12878_R1	hg38_SIRV	chr11	130231800	130232749	+	1	974	117702	588025	ENCODEHG000117702	ENCODEHT000588025	ENCODEHG000117702	ENCODEHT000588025	Antisense	Antisense	None	0.949999988079071	None	None	None	None
m54284U_191111_172039/165347659/ccs	PB_GM12878_R2	hg38_SIRV	chr9	121074964	121113748	+	10	1629	27704	587787	ENSG00000119397.16	ENCODEHT000587787	CNTRL	ENCODEHT000587787	Known	ISM	Prefix	0.75	None	None	None	None
bbe00bb3-ac07-4817-8685-82eaff1b6d0d	ONT_GM12878_R2	hg38_SIRV	chr2	216498858	216501434	+	4	326	8785	30885	ENSG00000197756.9	ENST00000491306.5	RPL37A	RPL37A-210	Known	Known	None	0.4000000059604645	None	None	None	None
m54284U_191111_172039/147654637/ccs	PB_GM12878_R2	hg38_SIRV	chr11	130231842	130232749	+	1	932	117702	588025	ENCODEHG000117702	ENCODEHT000588025	ENCODEHG000117702	ENCODEHT000588025	Antisense	Antisense	None	0.949999988079071	None	None	None	None
902c729b-a44c-490c-b48d-c0e178534a82	ONT_GM12878_R1	hg38_SIRV	chr1	154207891	154206735	-	1	1206	3286	587351	ENSG00000143612.20	ENCODEHT000587351	C1orf43	ENCODEHT000587351	Known	Genomic	None	0.550000011920929	None	None	None	None
m54284U_191111_172039/24643374/ccs	PB_GM12878_R2	hg38_SIRV	chr6	32844023	32840722	-	6	1095	18667	66462	ENSG00000204264.9	ENST00000374882.7	PSMB8	PSMB8-202	Known	Known	None	0.20000000298023224	None	None	None	None
m54284U_191111_172039/178193611/ccs	PB_GM12878_R2	hg38_SIRV	chr9	121074964	121113745	+	10	1626	27704	587787	ENSG00000119397.16	ENCODEHT000587787	CNTRL	ENCODEHT000587787	Known	ISM	Prefix	0.800000011920929	None	None	None	None
m54284U_191110_105540/86573461/ccs	PB_GM12878_R1	hg38_SIRV	chr19	58387319	58394802	+	6	689	52134	187577	ENSG00000083845.8	ENST00000196551.7	RPS5	RPS5-201	Known	Known	None	0.05000000074505806	None	None	None	None
m54284U_191111_172039/24838869/ccs	PB_GM12878_R2	hg38_SIRV	chr6	32844050	32840722	-	6	1122	18667	66462	ENSG00000204264.9	ENST00000374882.7	PSMB8	PSMB8-202	Known	Known	None	0.20000000298023224	None	None	None	None
m54284U_191110_105540/20711887/ccs	PB_GM12878_R1	hg38_SIRV	chr9	121074965	121113750	+	10	1630	27704	587787	ENSG00000119397.16	ENCODEHT000587787	CNTRL	ENCODEHT000587787	Known	ISM	Prefix	0.699999988079071	None	None	None	None
4ba3f8e6-79aa-4866-bc6c-0388a8268c79	ONT_GM12878_R1	hg38_SIRV	chr11	130233870	130233047	-	1	817	33704	588026	ENSG00000196323.13	ENCODEHT000588026	ZBTB44	ENCODEHT000588026	Known	Genomic	None	0.20000000298023224	None	None	None	None
m54284U_191111_172039/24839576/ccs	PB_GM12878_R2	hg38_SIRV	chr6	32844024	32840722	-	6	1096	18667	66462	ENSG00000204264.9	ENST00000374882.7	PSMB8	PSMB8-202	Known	Known	None	0.20000000298023224	None	None	None	None
fd3dbcb0-f5f3-47d1-8e01-f159bcfac72b	ONT_GM12878_R2	hg38_SIRV	chr2	216498858	216501553	+	4	435	8785	30885	ENSG00000197756.9	ENST00000491306.5	RPL37A	RPL37A-210	Known	Known	None	0.20000000298023224	None	None	None	None
e207512a-ebfe-4107-b257-031b8a9e884b	ONT_GM12878_R1	hg38_SIRV	chr1	154220529	154206731	-	7	1606	3286	11622	ENSG00000143612.20	ENST00000368521.9	C1orf43	C1orf43-206	Known	Known	None	0.550000011920929	None	None	None	None
m54284U_191110_105540/24643666/ccs	PB_GM12878_R1	hg38_SIRV	chr9	121074913	121113870	+	9	1499	27704	587817	ENSG00000119397.16	ENCODEHT000587817	CNTRL	ENCODEHT000587817	Known	NIC	None	0.699999988079071	None	None	None	None
4de4d957-5874-4322-8865-2060f906b120	ONT_GM12878_R1	hg38_SIRV	chr11	130233765	130233493	-	1	248	33704	588026	ENSG00000196323.13	ENCODEHT000588026	ZBTB44	ENCODEHT000588026	Known	Genomic	None	0.25	None	None	None	None
4a82a92b-3a22-40ef-90c4-7b40bcb1e109	ONT_GM12878_R2	hg38_SIRV	chr11	130234148	130233493	-	1	631	33704	588026	ENSG00000196323.13	ENCODEHT000588026	ZBTB44	ENCODEHT000588026	Known	Genomic	None	0.25	None	None	None	None
m54284U_191110_105540/99486517/ccs	PB_GM12878_R1	hg38_SIRV	chr19	58387319	58394802	+	6	689	52134	187577	ENSG00000083845.8	ENST00000196551.7	RPS5	RPS5-201	Known	Known	None	0.05000000074505806	None	None	None	None
27222b26-f274-4059-81cc-d05627e7d238	ONT_GM12878_R1	hg38_SIRV	chr1	154207309	154206735	-	1	624	3286	587351	ENSG00000143612.20	ENCODEHT000587351	C1orf43	ENCODEHT000587351	Known	Genomic	None	0.550000011920929	None	None	None	None
m54284U_191111_172039/25429149/ccs	PB_GM12878_R2	hg38_SIRV	chr6	32844028	32840722	-	6	1100	18667	66462	ENSG00000204264.9	ENST00000374882.7	PSMB8	PSMB8-202	Known	Known	None	0.20000000298023224	None	None	None	None
m54284U_191110_105540/27133525/ccs	PB_GM12878_R1	hg38_SIRV	chr9	121075030	121142260	+	18	2844	27704	587854	ENSG00000119397.16	ENCODEHT000587854	CNTRL	ENCODEHT000587854	Known	NIC	None	0.5	None	None	None	None
45e33a2f-9e29-4d19-ab45-ad7a25e81dbf	ONT_GM12878_R1	hg38_SIRV	chr11	130314415	130233234	-	6	2470	33704	588027	ENSG00000196323.13	ENCODEHT000588027	ZBTB44	ENCODEHT000588027	Known	NNC	None	0.25	None	None	None	None
e491e815-ec53-42e5-abd5-a96a34398ab8	ONT_GM12878_R1	hg38_SIRV	chr1	154207110	154206735	-	1	425	3286	587351	ENSG00000143612.20	ENCODEHT000587351	C1orf43	ENCODEHT000587351	Known	Genomic	None	0.550000011920929	None	None	None	None
m54284U_191111_172039/25692487/ccs	PB_GM12878_R2	hg38_SIRV	chr6	32844015	32840722	-	6	1087	18667	66462	ENSG00000204264.9	ENST00000374882.7	PSMB8	PSMB8-202	Known	Known	None	0.20000000298023224	None	None	None	None
e6ac06da-c8e3-490e-b48b-2459c8c450ce	ONT_GM12878_R1	hg38_SIRV	chr11	130234073	130233499	-	1	550	33704	588026	ENSG00000196323.13	ENCODEHT000588026	ZBTB44	ENCODEHT000588026	Known	Genomic	None	0.25	None	None	None	None
m54284U_191110_105540/30148887/ccs	PB_GM12878_R1	hg38_SIRV	chr9	121074974	121113685	+	9	1451	27704	587802	ENSG00000119397.16	ENCODEHT000587802	CNTRL	ENCODEHT000587802	Known	ISM	Both	0.75	None	None	None	None
d1ee35f7-f2d5-4fe8-ae31-e4438aae047b	ONT_GM12878_R2	hg38_SIRV	chr1	154207209	154206735	-	1	524	3286	587351	ENSG00000143612.20	ENCODEHT000587351	C1orf43	ENCODEHT000587351	Known	Genomic	None	0.550000011920929	None	None	None	None
5c114bd8-9f89-4807-a175-62a427ce51a0	ONT_GM12878_R2	hg38_SIRV	chr2	216498858	216501459	+	4	351	8785	30885	ENSG00000197756.9	ENST00000491306.5	RPL37A	RPL37A-210	Known	Known	None	0.30000001192092896	None	None	None	None
f1179e53-aada-4004-9c1b-ede054ac1d4e	ONT_GM12878_R1	hg38_SIRV	chr11	130234086	130233499	-	1	563	33704	588026	ENSG00000196323.13	ENCODEHT000588026	ZBTB44	ENCODEHT000588026	Known	Genomic	None	0.25	None	None	None	None
m54284U_191110_105540/99813944/ccs	PB_GM12878_R1	hg38_SIRV	chr19	58387319	58394795	+	6	682	52134	187577	ENSG00000083845.8	ENST00000196551.7	RPS5	RPS5-201	Known	Known	None	0.10000000149011612	None	None	None	None
m54284U_191111_172039/27329878/ccs	PB_GM12878_R2	hg38_SIRV	chr6	32844011	32840722	-	6	1083	18667	66462	ENSG00000204264.9	ENST00000374882.7	PSMB8	PSMB8-202	Known	Known	None	0.20000000298023224	None	None	None	None
c9cb2b82-8ffc-4703-ae9e-dbf9c86ddfca	ONT_GM12878_R2	hg38_SIRV	chr1	154207055	154206735	-	1	370	3286	587351	ENSG00000143612.20	ENCODEHT000587351	C1orf43	ENCODEHT000587351	Known	Genomic	None	0.550000011920929	None	None	None	None
m54284U_191110_105540/31655268/ccs	PB_GM12878_R1	hg38_SIRV	chr9	121075018	121113685	+	10	1622	27704	587920	ENSG00000119397.16	ENCODEHT000587920	CNTRL	ENCODEHT000587920	Known	NNC	None	0.75	None	None	None	None
a76484c3-e627-4180-899b-cbcddde61202	ONT_GM12878_R2	hg38_SIRV	chr11	130234203	130233505	-	1	674	33704	588026	ENSG00000196323.13	ENCODEHT000588026	ZBTB44	ENCODEHT000588026	Known	Genomic	None	0.25	None	None	None	None
m54284U_191111_172039/28246818/ccs	PB_GM12878_R2	hg38_SIRV	chr6	32844017	32840723	-	5	1245	18667	587541	ENSG00000204264.9	ENCODEHT000587541	PSMB8	ENCODEHT000587541	Known	NIC	None	0.20000000298023224	None	None	None	None
m54284U_191110_105540/73073377/ccs	PB_GM12878_R1	hg38_SIRV	chr9	121074965	121113752	+	10	1632	27704	587787	ENSG00000119397.16	ENCODEHT000587787	CNTRL	ENCODEHT000587787	Known	ISM	Prefix	0.6499999761581421	None	None	None	None
m54284U_191110_105540/119278044/ccs	PB_GM12878_R1	hg38_SIRV	chr19	58387319	58394799	+	6	686	52134	187577	ENSG00000083845.8	ENST00000196551.7	RPS5	RPS5-201	Known	Known	None	0.10000000149011612	None	None	None	None
m54284U_191111_172039/28573825/ccs	PB_GM12878_R2	hg38_SIRV	chr6	32844362	32840722	-	6	1005	18667	66463	ENSG00000204264.9	ENST00000374881.2	PSMB8	PSMB8-201	Known	Known	None	0.20000000298023224	None	None	None	None
e83a39bb-c48b-4bea-935e-ecb7cc4ac9f8	ONT_GM12878_R2	hg38_SIRV	chr2	216498858	216501456	+	4	348	8785	30885	ENSG00000197756.9	ENST00000491306.5	RPL37A	RPL37A-210	Known	Known	None	0.3499999940395355	None	None	None	None
m54284U_191110_105540/112527103/ccs	PB_GM12878_R1	hg38_SIRV	chr9	121074965	121113750	+	10	1630	27704	587787	ENSG00000119397.16	ENCODEHT000587787	CNTRL	ENCODEHT000587787	Known	ISM	Prefix	0.699999988079071	None	None	None	None
m54284U_191110_105540/2688706/ccs	PB_GM12878_R1	hg38_SIRV	chr1	154220653	154206732	-	5	1573	3286	11624	ENSG00000143612.20	ENST00000362076.8	C1orf43	C1orf43-202	Known	Known	None	0.550000011920929	None	None	None	None
m54284U_191111_172039/97583997/ccs	PB_GM12878_R2	hg38_SIRV	chr11	130314434	130239812	-	3	1219	33704	588028	ENSG00000196323.13	ENCODEHT000588028	ZBTB44	ENCODEHT000588028	Known	ISM	Prefix	0.3499999940395355	None	None	None	None
m54284U_191111_172039/28574911/ccs	PB_GM12878_R2	hg38_SIRV	chr6	32844026	32840722	-	6	1098	18667	66462	ENSG00000204264.9	ENST00000374882.7	PSMB8	PSMB8-202	Known	Known	None	0.20000000298023224	None	None	None	None
m54284U_191110_105540/146015612/ccs	PB_GM12878_R1	hg38_SIRV	chr9	121074965	121113745	+	10	1625	27704	587787	ENSG00000119397.16	ENCODEHT000587787	CNTRL	ENCODEHT000587787	Known	ISM	Prefix	0.800000011920929	None	None	None	None
m54284U_191110_105540/157811740/ccs	PB_GM12878_R1	hg38_SIRV	chr19	58387319	58394801	+	4	349	52134	583336	ENSG00000083845.8	ENCODEHT000583336	RPS5	ENCODEHT000583336	Known	NIC	None	0.05000000074505806	None	None	None	None
m54284U_191111_172039/28772648/ccs	PB_GM12878_R2	hg38_SIRV	chr6	32844003	32840722	-	6	1075	18667	66462	ENSG00000204264.9	ENST00000374882.7	PSMB8	PSMB8-202	Known	Known	None	0.20000000298023224	None	None	None	None
m54284U_191111_172039/16908560/ccs	PB_GM12878_R2	hg38_SIRV	chr9	121075016	121113693	+	10	1496	27704	587951	ENSG00000119397.16	ENCODEHT000587951	CNTRL	ENCODEHT000587951	Known	NIC	None	0.800000011920929	None	None	None	None
m54284U_191110_105540/30017418/ccs	PB_GM12878_R1	hg38_SIRV	chr11	130255050	130255898	+	1	849	117703	588029	ENCODEHG000117703	ENCODEHT000588029	ENCODEHG000117703	ENCODEHT000588029	Antisense	Antisense	None	1.0	None	None	None	None
m54284U_191111_172039/28902619/ccs	PB_GM12878_R2	hg38_SIRV	chr6	32844011	32840722	-	6	1083	18667	66462	ENSG00000204264.9	ENST00000374882.7	PSMB8	PSMB8-202	Known	Known	None	0.20000000298023224	None	None	None	None
m54284U_191110_105540/58786082/ccs	PB_GM12878_R1	hg38_SIRV	chr1	154220557	154206732	-	6	1531	3286	11625	ENSG00000143612.20	ENST00000350592.7	C1orf43	C1orf43-201	Known	Known	None	0.550000011920929	None	None	None	None
0944b443-f410-4b84-aa34-bfd00ec0ae31	ONT_GM12878_R2	hg38_SIRV	chr2	216498858	216501404	+	4	296	8785	30885	ENSG00000197756.9	ENST00000491306.5	RPL37A	RPL37A-210	Known	Known	None	0.15000000596046448	None	None	None	None
m54284U_191111_172039/22152959/ccs	PB_GM12878_R2	hg38_SIRV	chr9	121075037	121108097	+	8	1309	27704	587794	ENSG00000119397.16	ENCODEHT000587794	CNTRL	ENCODEHT000587794	Known	ISM	Prefix	0.30000001192092896	None	None	None	None
m54284U_191111_172039/23726338/ccs	PB_GM12878_R2	hg38_SIRV	chr19	58387319	58394795	+	6	682	52134	187577	ENSG00000083845.8	ENST00000196551.7	RPS5	RPS5-201	Known	Known	None	0.10000000149011612	None	None	None	None
m54284U_191111_172039/29033356/ccs	PB_GM12878_R2	hg38_SIRV	chr6	32843984	32840722	-	6	1056	18667	66462	ENSG00000204264.9	ENST00000374882.7	PSMB8	PSMB8-202	Known	Known	None	0.20000000298023224	None	None	None	None
m54284U_191110_105540/166200681/ccs	PB_GM12878_R1	hg38_SIRV	chr11	130255278	130257238	+	1	1961	117703	588029	ENCODEHG000117703	ENCODEHT000588029	ENCODEHG000117703	ENCODEHT000588029	Antisense	Antisense	None	1.0	None	None	None	None
m54284U_191111_172039/151519385/ccs	PB_GM12878_R2	hg38_SIRV	chr11	130255278	130255898	+	1	621	117703	588029	ENCODEHG000117703	ENCODEHT000588029	ENCODEHG000117703	ENCODEHT000588029	Antisense	Antisense	None	1.0	None	None	None	None
m54284U_191111_172039/37093687/ccs	PB_GM12878_R2	hg38_SIRV	chr9	121074965	121113738	+	10	1618	27704	587787	ENSG00000119397.16	ENCODEHT000587787	CNTRL	ENCODEHT000587787	Known	ISM	Prefix	0.6000000238418579	None	None	None	None
m54284U_191111_172039/29033404/ccs	PB_GM12878_R2	hg38_SIRV	chr6	32844024	32840722	-	6	1082	18667	66462	ENSG00000204264.9	ENST00000374882.7	PSMB8	PSMB8-202	Known	Known	None	0.20000000298023224	None	None	None	None
m54284U_191110_105540/103613521/ccs	PB_GM12878_R1	hg38_SIRV	chr1	154220557	154206732	-	6	1531	3286	11625	ENSG00000143612.20	ENST00000350592.7	C1orf43	C1orf43-201	Known	Known	None	0.550000011920929	None	None	None	None
83c8e237-5883-4cce-871f-e5162b2dc1f5	ONT_GM12878_R2	hg38_SIRV	chr2	216498858	216501466	+	4	358	8785	30885	ENSG00000197756.9	ENST00000491306.5	RPL37A	RPL37A-210	Known	Known	None	0.15000000596046448	None	None	None	None
m54284U_191111_172039/47646565/ccs	PB_GM12878_R2	hg38_SIRV	chr19	58387319	58394801	+	6	688	52134	187577	ENSG00000083845.8	ENST00000196551.7	RPS5	RPS5-201	Known	Known	None	0.05000000074505806	None	None	None	None
m54284U_191111_172039/45548860/ccs	PB_GM12878_R2	hg38_SIRV	chr9	121074965	121107976	+	8	1161	27704	588030	ENSG00000119397.16	ENCODEHT000588030	CNTRL	ENCODEHT000588030	Known	ISM	Prefix	0.6000000238418579	None	None	None	None
m54284U_191111_172039/29361907/ccs	PB_GM12878_R2	hg38_SIRV	chr6	32843034	32840722	-	5	866	18667	66464	ENSG00000204264.9	ENST00000650411.1	PSMB8	PSMB8-206	Known	Known	None	0.20000000298023224	None	None	None	None
m54284U_191110_105540/100338506/ccs	PB_GM12878_R1	hg38_SIRV	chr11	130305751	130307044	+	1	1294	117704	588031	ENCODEHG000117704	ENCODEHT000588031	ENCODEHG000117704	ENCODEHT000588031	Antisense	Antisense	None	0.8500000238418579	None	None	None	None
m54284U_191111_172039/29428021/ccs	PB_GM12878_R2	hg38_SIRV	chr6	32844023	32840722	-	6	1095	18667	66462	ENSG00000204264.9	ENST00000374882.7	PSMB8	PSMB8-202	Known	Known	None	0.20000000298023224	None	None	None	None
m54284U_191111_172039/55575376/ccs	PB_GM12878_R2	hg38_SIRV	chr9	121075037	121108082	+	8	1294	27704	587794	ENSG00000119397.16	ENCODEHT000587794	CNTRL	ENCODEHT000587794	Known	ISM	Prefix	0.550000011920929	None	None	None	None
m54284U_191110_105540/147524096/ccs	PB_GM12878_R1	hg38_SIRV	chr11	130305809	130307044	+	1	1236	117704	588031	ENCODEHG000117704	ENCODEHT000588031	ENCODEHG000117704	ENCODEHT000588031	Antisense	Antisense	None	0.8500000238418579	None	None	None	None
m54284U_191110_105540/149817271/ccs	PB_GM12878_R1	hg38_SIRV	chr1	154220674	154206732	-	7	1750	3286	11622	ENSG00000143612.20	ENST00000368521.9	C1orf43	C1orf43-206	Known	Known	None	0.550000011920929	None	None	None	None
m54284U_191111_172039/64948136/ccs	PB_GM12878_R2	hg38_SIRV	chr19	58387319	58394798	+	6	685	52134	187577	ENSG00000083845.8	ENST00000196551.7	RPS5	RPS5-201	Known	Known	None	0.10000000149011612	None	None	None	None
m54284U_191111_172039/29556762/ccs	PB_GM12878_R2	hg38_SIRV	chr6	32844043	32840722	-	6	1115	18667	66462	ENSG00000204264.9	ENST00000374882.7	PSMB8	PSMB8-202	Known	Known	None	0.20000000298023224	None	None	None	None
m54284U_191111_172039/75760716/ccs	PB_GM12878_R2	hg38_SIRV	chr9	121075015	121113692	+	9	1505	27704	587996	ENSG00000119397.16	ENCODEHT000587996	CNTRL	ENCODEHT000587996	Known	NIC	None	0.800000011920929	None	None	None	None
405b1c1f-18ad-40d8-9c6f-3063be359926	ONT_GM12878_R2	hg38_SIRV	chr2	216498858	216501407	+	4	299	8785	30885	ENSG00000197756.9	ENST00000491306.5	RPL37A	RPL37A-210	Known	Known	None	0.20000000298023224	None	None	None	None
m54284U_191110_105540/142279246/ccs	PB_GM12878_R1	hg38_SIRV	chr11	130314137	130311392	-	1	2745	33704	588032	ENSG00000196323.13	ENCODEHT000588032	ZBTB44	ENCODEHT000588032	Known	Genomic	None	0.75	None	None	None	None
m54284U_191111_172039/29753866/ccs	PB_GM12878_R2	hg38_SIRV	chr6	32844001	32840722	-	6	1073	18667	66462	ENSG00000204264.9	ENST00000374882.7	PSMB8	PSMB8-202	Known	Known	None	0.20000000298023224	None	None	None	None
m54284U_191111_172039/80873317/ccs	PB_GM12878_R2	hg38_SIRV	chr9	121074965	121113744	+	10	1624	27704	587787	ENSG00000119397.16	ENCODEHT000587787	CNTRL	ENCODEHT000587787	Known	ISM	Prefix	0.75	None	None	None	None
m54284U_191111_172039/50464358/ccs	PB_GM12878_R2	hg38_SIRV	chr11	130312631	130311392	-	1	1002	33704	588032	ENSG00000196323.13	ENCODEHT000588032	ZBTB44	ENCODEHT000588032	Known	Genomic	None	0.75	None	None	None	None
m54284U_191111_172039/67371411/ccs	PB_GM12878_R2	hg38_SIRV	chr19	58387319	58394803	+	6	690	52134	187577	ENSG00000083845.8	ENST00000196551.7	RPS5	RPS5-201	Known	Known	None	0.05000000074505806	None	None	None	None
m54284U_191111_172039/30081310/ccs	PB_GM12878_R2	hg38_SIRV	chr6	32844083	32840721	-	6	1009	18667	587555	ENSG00000204264.9	ENCODEHT000587555	PSMB8	ENCODEHT000587555	Known	NNC	None	0.20000000298023224	None	None	None	None
m54284U_191111_172039/1939/ccs	PB_GM12878_R2	hg38_SIRV	chr1	154220557	154206732	-	7	1633	3286	11622	ENSG00000143612.20	ENST00000368521.9	C1orf43	C1orf43-206	Known	Known	None	0.550000011920929	None	None	None	None
m54284U_191111_172039/117506073/ccs	PB_GM12878_R2	hg38_SIRV	chr9	121074897	121115200	+	11	1751	27704	587832	ENSG00000119397.16	ENCODEHT000587832	CNTRL	ENCODEHT000587832	Known	ISM	Prefix	0.6000000238418579	None	None	None	None
m54284U_191111_172039/30083179/ccs	PB_GM12878_R2	hg38_SIRV	chr6	32844015	32840722	-	6	1087	18667	66462	ENSG00000204264.9	ENST00000374882.7	PSMB8	PSMB8-202	Known	Known	None	0.20000000298023224	None	None	None	None
m54284U_191110_105540/77531457/ccs	PB_GM12878_R1	hg38_SIRV	chr11	130505490	130504579	-	1	912	117705	588033	ENCODEHG000117705	ENCODEHT000588033	ENCODEHG000117705	ENCODEHT000588033	Intergenic	Intergenic	None	0.8500000238418579	None	None	None	None
e2d04777-9c3a-4275-ada0-5dc8ce2498dd	ONT_GM12878_R2	hg38_SIRV	chr2	216498858	216501399	+	4	291	8785	30885	ENSG00000197756.9	ENST00000491306.5	RPL37A	RPL37A-210	Known	Known	None	0.20000000298023224	None	None	None	None
m54284U_191111_172039/128256651/ccs	PB_GM12878_R2	hg38_SIRV	chr9	121075037	121107995	+	8	1207	27704	587794	ENSG00000119397.16	ENCODEHT000587794	CNTRL	ENCODEHT000587794	Known	ISM	Prefix	0.6499999761581421	None	None	None	None
m54284U_191111_172039/97255895/ccs	PB_GM12878_R2	hg38_SIRV	chr19	58387319	58394795	+	6	682	52134	187577	ENSG00000083845.8	ENST00000196551.7	RPS5	RPS5-201	Known	Known	None	0.10000000149011612	None	None	None	None
m54284U_191111_172039/93455876/ccs	PB_GM12878_R2	hg38_SIRV	chr11	130631300	130717336	+	5	3657	33714	588034	ENSG00000175728.4	ENCODEHT000588034	C11orf44	ENCODEHT000588034	Known	NNC	None	0.4000000059604645	None	None	None	None
m54284U_191111_172039/30147496/ccs	PB_GM12878_R2	hg38_SIRV	chr6	32844010	32840722	-	6	1082	18667	66462	ENSG00000204264.9	ENST00000374882.7	PSMB8	PSMB8-202	Known	Known	None	0.20000000298023224	None	None	None	None
m54284U_191111_172039/118031948/ccs	PB_GM12878_R2	hg38_SIRV	chr1	154220567	154206732	-	5	1487	3286	11624	ENSG00000143612.20	ENST00000362076.8	C1orf43	C1orf43-202	Known	Known	None	0.550000011920929	None	None	None	None
m54284U_191111_172039/132843322/ccs	PB_GM12878_R2	hg38_SIRV	chr9	121074965	121113744	+	10	1624	27704	587787	ENSG00000119397.16	ENCODEHT000587787	CNTRL	ENCODEHT000587787	Known	ISM	Prefix	0.75	None	None	None	None
m54284U_191111_172039/30345259/ccs	PB_GM12878_R2	hg38_SIRV	chr6	32844046	32840722	-	6	1118	18667	66462	ENSG00000204264.9	ENST00000374882.7	PSMB8	PSMB8-202	Known	Known	None	0.20000000298023224	None	None	None	None
m54284U_191110_105540/33359048/ccs	PB_GM12878_R1	hg38_SIRV	chr11	130712474	130714183	+	1	1710	33714	588035	ENSG00000175728.4	ENCODEHT000588035	C11orf44	ENCODEHT000588035	Known	Genomic	None	0.20000000298023224	None	None	None	None
m54284U_191111_172039/105973638/ccs	PB_GM12878_R2	hg38_SIRV	chr19	58387319	58394795	+	6	682	52134	187577	ENSG00000083845.8	ENST00000196551.7	RPS5	RPS5-201	Known	Known	None	0.10000000149011612	None	None	None	None
83914e43-5414-46b5-a7a0-f7446bf9a667	ONT_GM12878_R2	hg38_SIRV	chr2	216498858	216501462	+	4	354	8785	30885	ENSG00000197756.9	ENST00000491306.5	RPL37A	RPL37A-210	Known	Known	None	0.20000000298023224	None	None	None	None
m54284U_191111_172039/30870082/ccs	PB_GM12878_R2	hg38_SIRV	chr6	32844017	32840722	-	6	1089	18667	66462	ENSG00000204264.9	ENST00000374882.7	PSMB8	PSMB8-202	Known	Known	None	0.20000000298023224	None	None	None	None
m54284U_191111_172039/174130575/ccs	PB_GM12878_R2	hg38_SIRV	chr9	121074965	121113750	+	10	1630	27704	587787	ENSG00000119397.16	ENCODEHT000587787	CNTRL	ENCODEHT000587787	Known	ISM	Prefix	0.699999988079071	None	None	None	None
m54284U_191111_172039/31393731/ccs	PB_GM12878_R2	hg38_SIRV	chr6	32844017	32840722	-	6	1089	18667	66462	ENSG00000204264.9	ENST00000374882.7	PSMB8	PSMB8-202	Known	Known	None	0.20000000298023224	None	None	None	None
m54284U_191111_172039/129368733/ccs	PB_GM12878_R2	hg38_SIRV	chr1	154220570	154206732	-	7	1646	3286	11622	ENSG00000143612.20	ENST00000368521.9	C1orf43	C1orf43-206	Known	Known	None	0.550000011920929	None	None	None	None
m54284U_191111_172039/82512322/ccs	PB_GM12878_R2	hg38_SIRV	chr11	130745492	130744104	-	1	1389	117706	588036	ENCODEHG000117706	ENCODEHT000588036	ENCODEHG000117706	ENCODEHT000588036	Intergenic	Intergenic	None	0.20000000298023224	None	None	None	None
m54284U_191111_172039/24316645/ccs	PB_GM12878_R2	hg38_SIRV	chr9	121075017	121096408	+	6	844	27704	587979	ENSG00000119397.16	ENCODEHT000587979	CNTRL	ENCODEHT000587979	Known	ISM	Prefix	0.4000000059604645	None	None	None	None
m54284U_191111_172039/110429883/ccs	PB_GM12878_R2	hg38_SIRV	chr19	58387319	58394802	+	6	689	52134	187577	ENSG00000083845.8	ENST00000196551.7	RPS5	RPS5-201	Known	Known	None	0.05000000074505806	None	None	None	None
m54284U_191111_172039/31851796/ccs	PB_GM12878_R2	hg38_SIRV	chr6	32844015	32840722	-	6	1087	18667	66462	ENSG00000204264.9	ENST00000374882.7	PSMB8	PSMB8-202	Known	Known	None	0.20000000298023224	None	None	None	None
c498b57e-dce6-429a-a981-b8349dcdfdc9	ONT_GM12878_R2	hg38_SIRV	chr2	216498858	216529569	+	4	532	8785	30889	ENSG00000197756.9	ENST00000600880.5	RPL37A	RPL37A-212	Known	Known	None	0.3499999940395355	None	None	None	None
m54284U_191111_172039/39848358/ccs	PB_GM12878_R2	hg38_SIRV	chr9	121074975	121113680	+	9	1445	27704	587802	ENSG00000119397.16	ENCODEHT000587802	CNTRL	ENCODEHT000587802	Known	ISM	Both	0.6499999761581421	None	None	None	None
m54284U_191111_172039/32244945/ccs	PB_GM12878_R2	hg38_SIRV	chr6	32843999	32840722	-	6	1071	18667	66462	ENSG00000204264.9	ENST00000374882.7	PSMB8	PSMB8-202	Known	Known	None	0.20000000298023224	None	None	None	None
m54284U_191110_105540/132122444/ccs	PB_GM12878_R1	hg38_SIRV	chr11	130846023	130848392	+	1	2370	117707	588037	ENCODEHG000117707	ENCODEHT000588037	ENCODEHG000117707	ENCODEHT000588037	Antisense	Antisense	None	0.25	None	None	None	None
7100438e-b282-4e4b-8d0c-057c05f3e101	ONT_GM12878_R1	hg38_SIRV	chr1	154212535	154206732	-	3	1054	3286	11629	ENSG00000143612.20	ENST00000493814.1	C1orf43	C1orf43-209	Known	Known	None	0.550000011920929	None	None	None	None
m54284U_191110_105540/25493679/ccs	PB_GM12878_R1	hg38_SIRV	chr19	58387321	58394802	+	6	687	52134	187577	ENSG00000083845.8	ENST00000196551.7	RPS5	RPS5-201	Known	Known	None	0.05000000074505806	None	None	None	None
m54284U_191110_105540/34996975/ccs	PB_GM12878_R1	hg38_SIRV	chr9	121074967	121113748	+	10	1626	27704	587787	ENSG00000119397.16	ENCODEHT000587787	CNTRL	ENCODEHT000587787	Known	ISM	Prefix	0.75	None	None	None	None
m54284U_191111_172039/32571821/ccs	PB_GM12878_R2	hg38_SIRV	chr6	32844047	32840722	-	6	1119	18667	66462	ENSG00000204264.9	ENST00000374882.7	PSMB8	PSMB8-202	Known	Known	None	0.20000000298023224	None	None	None	None
m54284U_191110_105540/102631735/ccs	PB_GM12878_R1	hg38_SIRV	chr11	130868674	130866257	-	1	2418	33717	117126	ENSG00000255455.2	ENST00000525716.2	AP003486.1	AP003486.1-201	Known	Known	None	0.30000001192092896	None	None	None	None
m54284U_191111_172039/33425988/ccs	PB_GM12878_R2	hg38_SIRV	chr11	130867405	130866257	-	1	1149	33717	117126	ENSG00000255455.2	ENST00000525716.2	AP003486.1	AP003486.1-201	Known	Known	None	0.30000001192092896	None	None	None	None
m54284U_191111_172039/33096375/ccs	PB_GM12878_R2	hg38_SIRV	chr6	32844024	32840722	-	6	1096	18667	66462	ENSG00000204264.9	ENST00000374882.7	PSMB8	PSMB8-202	Known	Known	None	0.20000000298023224	None	None	None	None
m54284U_191110_105540/40045331/ccs	PB_GM12878_R1	hg38_SIRV	chr9	121074976	121113684	+	9	1448	27704	587802	ENSG00000119397.16	ENCODEHT000587802	CNTRL	ENCODEHT000587802	Known	ISM	Both	0.75	None	None	None	None
m54284U_191110_105540/29426797/ccs	PB_GM12878_R1	hg38_SIRV	chr11	130868664	130866259	-	1	2406	33717	117126	ENSG00000255455.2	ENST00000525716.2	AP003486.1	AP003486.1-201	Known	Known	None	0.25	None	None	None	None
957af871-dc35-4b2d-960b-bc6dd3c92f1d	ONT_GM12878_R2	hg38_SIRV	chr2	216498858	216501435	+	4	327	8785	30885	ENSG00000197756.9	ENST00000491306.5	RPL37A	RPL37A-210	Known	Known	None	0.4000000059604645	None	None	None	None
m54284U_191110_105540/7997125/ccs	PB_GM12878_R1	hg38_SIRV	chr19	58387322	58394806	+	6	690	52134	187577	ENSG00000083845.8	ENST00000196551.7	RPS5	RPS5-201	Known	Known	None	0.0	None	None	None	None
6db92977-ff38-4fea-a257-bb331a3ec38a	ONT_GM12878_R2	hg38_SIRV	chr11	130866854	130866288	-	1	567	33717	117126	ENSG00000255455.2	ENST00000525716.2	AP003486.1	AP003486.1-201	Known	Known	None	0.5	None	None	None	None
m54284U_191111_172039/33424636/ccs	PB_GM12878_R2	hg38_SIRV	chr6	32844017	32840722	-	6	1089	18667	66462	ENSG00000204264.9	ENST00000374882.7	PSMB8	PSMB8-202	Known	Known	None	0.20000000298023224	None	None	None	None
m54284U_191110_105540/40634492/ccs	PB_GM12878_R1	hg38_SIRV	chr9	121075255	121142378	+	19	3169	27704	587790	ENSG00000119397.16	ENCODEHT000587790	CNTRL	ENCODEHT000587790	Known	ISM	Prefix	0.4000000059604645	None	None	None	None
de166471-326f-43f2-8f15-6d7b46af2e4c	ONT_GM12878_R1	hg38_SIRV	chr1	154220554	154206732	-	6	1528	3286	11625	ENSG00000143612.20	ENST00000350592.7	C1orf43	C1orf43-201	Known	Known	None	0.550000011920929	None	None	None	None
31d56223-63a7-44a1-b6e5-ea1616236c78	ONT_GM12878_R1	hg38_SIRV	chr11	130867323	130866296	-	1	1028	33717	117126	ENSG00000255455.2	ENST00000525716.2	AP003486.1	AP003486.1-201	Known	Known	None	0.4000000059604645	None	None	None	None
c29623ee-9feb-495e-85e5-567889c42392	ONT_GM12878_R1	hg38_SIRV	chr1	154207105	154206736	-	1	419	3286	587351	ENSG00000143612.20	ENCODEHT000587351	C1orf43	ENCODEHT000587351	Known	Genomic	None	0.550000011920929	None	None	None	None
5b28bc4d-caac-4aa1-9846-280a437b1e85	ONT_GM12878_R2	hg38_SIRV	chr11	130868548	130866347	-	1	2212	33717	117126	ENSG00000255455.2	ENST00000525716.2	AP003486.1	AP003486.1-201	Known	Known	None	0.30000001192092896	None	None	None	None
m54284U_191111_172039/34341789/ccs	PB_GM12878_R2	hg38_SIRV	chr6	32844017	32840722	-	6	1089	18667	66462	ENSG00000204264.9	ENST00000374882.7	PSMB8	PSMB8-202	Known	Known	None	0.20000000298023224	None	None	None	None
m54284U_191110_105540/50332227/ccs	PB_GM12878_R1	hg38_SIRV	chr9	121074967	121113745	+	10	1623	27704	587787	ENSG00000119397.16	ENCODEHT000587787	CNTRL	ENCODEHT000587787	Known	ISM	Prefix	0.800000011920929	None	None	None	None
m54284U_191111_172039/118226957/ccs	PB_GM12878_R2	hg38_SIRV	chr19	58387322	58394799	+	6	683	52134	187577	ENSG00000083845.8	ENST00000196551.7	RPS5	RPS5-201	Known	Known	None	0.10000000149011612	None	None	None	None
10fa19d2-c8e2-4c65-9393-a99133751ddf	ONT_GM12878_R2	hg38_SIRV	chr1	154207094	154206736	-	1	408	3286	587351	ENSG00000143612.20	ENCODEHT000587351	C1orf43	ENCODEHT000587351	Known	Genomic	None	0.550000011920929	None	None	None	None
a9d00832-c160-42b7-8102-b1e2f10d7bdf	ONT_GM12878_R2	hg38_SIRV	chr2	216498858	216501434	+	4	326	8785	30885	ENSG00000197756.9	ENST00000491306.5	RPL37A	RPL37A-210	Known	Known	None	0.4000000059604645	None	None	None	None
m54284U_191111_172039/34932849/ccs	PB_GM12878_R2	hg38_SIRV	chr6	32844017	32840722	-	6	1089	18667	66462	ENSG00000204264.9	ENST00000374882.7	PSMB8	PSMB8-202	Known	Known	None	0.20000000298023224	None	None	None	None
m54284U_191110_105540/72417884/ccs	PB_GM12878_R1	hg38_SIRV	chr9	121075128	121113682	+	8	1313	27704	587791	ENSG00000119397.16	ENCODEHT000587791	CNTRL	ENCODEHT000587791	Known	NIC	None	0.6499999761581421	None	None	None	None
m54284U_191110_105540/37751301/ccs	PB_GM12878_R1	hg38_SIRV	chr11	130871728	130874135	+	1	2408	117708	588038	ENCODEHG000117708	ENCODEHT000588038	ENCODEHG000117708	ENCODEHT000588038	Intergenic	Intergenic	None	0.15000000596046448	None	None	None	None
4c8827b6-25cb-490b-b68a-93bd42080e49	ONT_GM12878_R2	hg38_SIRV	chr1	154207463	154206736	-	1	763	3286	587351	ENSG00000143612.20	ENCODEHT000587351	C1orf43	ENCODEHT000587351	Known	Genomic	None	0.550000011920929	None	None	None	None
m54284U_191111_172039/35194435/ccs	PB_GM12878_R2	hg38_SIRV	chr6	32843988	32840722	-	6	1060	18667	66462	ENSG00000204264.9	ENST00000374882.7	PSMB8	PSMB8-202	Known	Known	None	0.20000000298023224	None	None	None	None
df4cb2ed-59ac-4b7d-9851-c4aff46ee8d3	ONT_GM12878_R2	hg38_SIRV	chr1	154207011	154206736	-	1	325	3286	587351	ENSG00000143612.20	ENCODEHT000587351	C1orf43	ENCODEHT000587351	Known	Genomic	None	0.550000011920929	None	None	None	None
m54284U_191110_105540/96142658/ccs	PB_GM12878_R1	hg38_SIRV	chr11	130871728	130874181	+	1	2454	117708	588038	ENCODEHG000117708	ENCODEHT000588038	ENCODEHG000117708	ENCODEHT000588038	Intergenic	Intergenic	None	0.15000000596046448	None	None	None	None
m54284U_191110_105540/83626810/ccs	PB_GM12878_R1	hg38_SIRV	chr9	121074967	121113745	+	10	1623	27704	587787	ENSG00000119397.16	ENCODEHT000587787	CNTRL	ENCODEHT000587787	Known	ISM	Prefix	0.800000011920929	None	None	None	None
m54284U_191111_172039/13893981/ccs	PB_GM12878_R2	hg38_SIRV	chr19	58387324	58394790	+	6	672	52134	187577	ENSG00000083845.8	ENST00000196551.7	RPS5	RPS5-201	Known	Known	None	0.15000000596046448	None	None	None	None
m54284U_191111_172039/35651803/ccs	PB_GM12878_R2	hg38_SIRV	chr6	32844021	32840722	-	6	1093	18667	66462	ENSG00000204264.9	ENST00000374882.7	PSMB8	PSMB8-202	Known	Known	None	0.20000000298023224	None	None	None	None
a7ae960c-ee36-4d00-ae47-90693c9200b8	ONT_GM12878_R2	hg38_SIRV	chr1	154207437	154206736	-	1	751	3286	587351	ENSG00000143612.20	ENCODEHT000587351	C1orf43	ENCODEHT000587351	Known	Genomic	None	0.550000011920929	None	None	None	None
m54284U_191111_172039/110166559/ccs	PB_GM12878_R2	hg38_SIRV	chr11	130871728	130874181	+	1	2454	117708	588038	ENCODEHG000117708	ENCODEHT000588038	ENCODEHG000117708	ENCODEHT000588038	Intergenic	Intergenic	None	0.15000000596046448	None	None	None	None
07635960-6f60-4008-9e4a-26d3d94ced1f	ONT_GM12878_R2	hg38_SIRV	chr2	216498858	216501434	+	4	326	8785	30885	ENSG00000197756.9	ENST00000491306.5	RPL37A	RPL37A-210	Known	Known	None	0.4000000059604645	None	None	None	None
m54284U_191110_105540/88804030/ccs	PB_GM12878_R1	hg38_SIRV	chr9	121075039	121109223	+	8	2535	27704	587794	ENSG00000119397.16	ENCODEHT000587794	CNTRL	ENCODEHT000587794	Known	ISM	Prefix	0.75	None	None	None	None
m54284U_191111_172039/87032888/ccs	PB_GM12878_R2	hg38_SIRV	chr11	130871800	130874217	+	1	2418	117708	588038	ENCODEHG000117708	ENCODEHT000588038	ENCODEHG000117708	ENCODEHT000588038	Intergenic	Intergenic	None	0.10000000149011612	None	None	None	None
860e451d-29a9-429d-b606-feea1661a615	ONT_GM12878_R2	hg38_SIRV	chr1	154207197	154206736	-	1	511	3286	587351	ENSG00000143612.20	ENCODEHT000587351	C1orf43	ENCODEHT000587351	Known	Genomic	None	0.550000011920929	None	None	None	None
m54284U_191111_172039/35652870/ccs	PB_GM12878_R2	hg38_SIRV	chr6	32844022	32840722	-	6	1094	18667	66462	ENSG00000204264.9	ENST00000374882.7	PSMB8	PSMB8-202	Known	Known	None	0.20000000298023224	None	None	None	None
m54284U_191111_172039/30148701/ccs	PB_GM12878_R2	hg38_SIRV	chr11	130871804	130874087	+	1	2284	117708	588038	ENCODEHG000117708	ENCODEHT000588038	ENCODEHG000117708	ENCODEHT000588038	Intergenic	Intergenic	None	0.15000000596046448	None	None	None	None
e0aa8982-70cc-4796-8803-964d49de4774	ONT_GM12878_R2	hg38_SIRV	chr19	58387324	58394802	+	6	684	52134	187577	ENSG00000083845.8	ENST00000196551.7	RPS5	RPS5-201	Known	Known	None	0.05000000074505806	None	None	None	None
m54284U_191110_105540/98109631/ccs	PB_GM12878_R1	hg38_SIRV	chr9	121074967	121113750	+	10	1628	27704	587787	ENSG00000119397.16	ENCODEHT000587787	CNTRL	ENCODEHT000587787	Known	ISM	Prefix	0.699999988079071	None	None	None	None
m54284U_191111_172039/35784340/ccs	PB_GM12878_R2	hg38_SIRV	chr6	32844014	32840722	-	6	1086	18667	66462	ENSG00000204264.9	ENST00000374882.7	PSMB8	PSMB8-202	Known	Known	None	0.20000000298023224	None	None	None	None
m54284U_191110_105540/24446824/ccs	PB_GM12878_R1	hg38_SIRV	chr11	130871813	130874132	+	1	2320	117708	588038	ENCODEHG000117708	ENCODEHT000588038	ENCODEHG000117708	ENCODEHT000588038	Intergenic	Intergenic	None	0.15000000596046448	None	None	None	None
m54284U_191110_105540/99223715/ccs	PB_GM12878_R1	hg38_SIRV	chr9	121074976	121113686	+	9	1450	27704	587802	ENSG00000119397.16	ENCODEHT000587802	CNTRL	ENCODEHT000587802	Known	ISM	Both	0.800000011920929	None	None	None	None
m54284U_191111_172039/36045031/ccs	PB_GM12878_R2	hg38_SIRV	chr6	32844403	32840722	-	6	1046	18667	66463	ENSG00000204264.9	ENST00000374881.2	PSMB8	PSMB8-201	Known	Known	None	0.20000000298023224	None	None	None	None
57665461-3ac3-468c-af29-3ad6582961cc	ONT_GM12878_R2	hg38_SIRV	chr1	154220518	154206732	-	7	1594	3286	11622	ENSG00000143612.20	ENST00000368521.9	C1orf43	C1orf43-206	Known	Known	None	0.550000011920929	None	None	None	None
m54284U_191111_172039/25493714/ccs	PB_GM12878_R2	hg38_SIRV	chr11	130875451	130874204	-	1	1248	33718	588039	ENSG00000120451.10	ENCODEHT000588039	SNX19	ENCODEHT000588039	Known	Genomic	None	0.6499999761581421	None	None	None	None
8b978317-5649-4002-9fed-28d353a6dce5	ONT_GM12878_R2	hg38_SIRV	chr19	58387324	58394798	+	6	667	52134	583787	ENSG00000083845.8	ENCODEHT000583787	RPS5	ENCODEHT000583787	Known	NNC	None	0.10000000149011612	None	None	None	None
6a35f422-8dde-40e4-bd5f-7af90ded41df	ONT_GM12878_R2	hg38_SIRV	chr2	216498858	216501407	+	4	299	8785	30885	ENSG00000197756.9	ENST00000491306.5	RPL37A	RPL37A-210	Known	Known	None	0.20000000298023224	None	None	None	None
m54284U_191111_172039/36177703/ccs	PB_GM12878_R2	hg38_SIRV	chr6	32844010	32840722	-	6	1082	18667	66462	ENSG00000204264.9	ENST00000374882.7	PSMB8	PSMB8-202	Known	Known	None	0.20000000298023224	None	None	None	None
a6931b1b-4a61-4f20-8a42-539590a81a46	ONT_GM12878_R2	hg38_SIRV	chr1	154206961	154206736	-	1	275	3286	587351	ENSG00000143612.20	ENCODEHT000587351	C1orf43	ENCODEHT000587351	Known	Genomic	None	0.550000011920929	None	None	None	None
m54284U_191110_105540/158665173/ccs	PB_GM12878_R1	hg38_SIRV	chr11	130875443	130874136	-	1	1254	33718	588039	ENSG00000120451.10	ENCODEHT000588039	SNX19	ENCODEHT000588039	Known	Genomic	None	0.699999988079071	None	None	None	None
m54284U_191110_105540/101845057/ccs	PB_GM12878_R1	hg38_SIRV	chr9	121074967	121113745	+	10	1623	27704	587787	ENSG00000119397.16	ENCODEHT000587787	CNTRL	ENCODEHT000587787	Known	ISM	Prefix	0.800000011920929	None	None	None	None
m54284U_191111_172039/90180306/ccs	PB_GM12878_R2	hg38_SIRV	chr11	130875446	130874138	-	1	1255	33718	588039	ENSG00000120451.10	ENCODEHT000588039	SNX19	ENCODEHT000588039	Known	Genomic	None	0.75	None	None	None	None
m54284U_191111_172039/36242681/ccs	PB_GM12878_R2	hg38_SIRV	chr6	32844010	32840722	-	6	1082	18667	66462	ENSG00000204264.9	ENST00000374882.7	PSMB8	PSMB8-202	Known	Known	None	0.20000000298023224	None	None	None	None
c596ac02-27c4-4ae1-8c79-d3240630034d	ONT_GM12878_R1	hg38_SIRV	chr11	130916468	130875874	-	11	6056	33718	588040	ENSG00000120451.10	ENCODEHT000588040	SNX19	ENCODEHT000588040	Known	NNC	None	0.3499999940395355	None	None	None	None
m54284U_191110_105540/131269357/ccs	PB_GM12878_R1	hg38_SIRV	chr9	121074967	121113750	+	10	1628	27704	587787	ENSG00000119397.16	ENCODEHT000587787	CNTRL	ENCODEHT000587787	Known	ISM	Prefix	0.699999988079071	None	None	None	None
8fa750ab-bdf9-4a09-a614-2e601abd13a8	ONT_GM12878_R1	hg38_SIRV	chr19	58387325	58394801	+	6	682	52134	187577	ENSG00000083845.8	ENST00000196551.7	RPS5	RPS5-201	Known	Known	None	0.05000000074505806	None	None	None	None
m54284U_191111_172039/36504483/ccs	PB_GM12878_R2	hg38_SIRV	chr6	32844041	32840722	-	6	1113	18667	66462	ENSG00000204264.9	ENST00000374882.7	PSMB8	PSMB8-202	Known	Known	None	0.20000000298023224	None	None	None	None
9f55c4a1-400e-4d83-af45-5ddc4bf67aff	ONT_GM12878_R2	hg38_SIRV	chr2	216498858	216501464	+	4	356	8785	30885	ENSG00000197756.9	ENST00000491306.5	RPL37A	RPL37A-210	Known	Known	None	0.25	None	None	None	None
m54284U_191111_172039/1985/ccs	PB_GM12878_R2	hg38_SIRV	chr1	154220590	154206733	-	6	1563	3286	11625	ENSG00000143612.20	ENST00000350592.7	C1orf43	C1orf43-201	Known	Known	None	0.5	None	None	None	None
m54284U_191110_105540/151585435/ccs	PB_GM12878_R1	hg38_SIRV	chr9	121075039	121108077	+	8	1287	27704	587794	ENSG00000119397.16	ENCODEHT000587794	CNTRL	ENCODEHT000587794	Known	ISM	Prefix	0.6000000238418579	None	None	None	None
635fa56f-35f6-4cc1-b74d-67286c8bb973	ONT_GM12878_R1	hg38_SIRV	chr11	130876463	130875877	-	1	587	33718	588041	ENSG00000120451.10	ENCODEHT000588041	SNX19	ENCODEHT000588041	Known	Genomic	None	0.3499999940395355	None	None	None	None
m54284U_191111_172039/37553451/ccs	PB_GM12878_R2	hg38_SIRV	chr6	32844413	32840722	-	6	1056	18667	66463	ENSG00000204264.9	ENST00000374881.2	PSMB8	PSMB8-201	Known	Known	None	0.20000000298023224	None	None	None	None
d6afc652-a697-4c4d-8ba0-2b80168e4a9b	ONT_GM12878_R2	hg38_SIRV	chr19	58387325	58394803	+	6	684	52134	187577	ENSG00000083845.8	ENST00000196551.7	RPS5	RPS5-201	Known	Known	None	0.05000000074505806	None	None	None	None
m54284U_191110_105540/155910784/ccs	PB_GM12878_R1	hg38_SIRV	chr9	121074967	121113745	+	10	1623	27704	587787	ENSG00000119397.16	ENCODEHT000587787	CNTRL	ENCODEHT000587787	Known	ISM	Prefix	0.800000011920929	None	None	None	None
0055aa41-c2be-4332-ad99-1626fa766b8a	ONT_GM12878_R2	hg38_SIRV	chr11	130876948	130875875	-	1	1054	33718	588041	ENSG00000120451.10	ENCODEHT000588041	SNX19	ENCODEHT000588041	Known	Genomic	None	0.3499999940395355	None	None	None	None
m54284U_191110_105540/159058094/ccs	PB_GM12878_R1	hg38_SIRV	chr9	121074967	121142259	+	18	2988	27704	588042	ENSG00000119397.16	ENCODEHT000588042	CNTRL	ENCODEHT000588042	Known	NIC	None	0.44999998807907104	None	None	None	None
m54284U_191111_172039/37945742/ccs	PB_GM12878_R2	hg38_SIRV	chr6	32844015	32840722	-	6	1087	18667	66462	ENSG00000204264.9	ENST00000374882.7	PSMB8	PSMB8-202	Known	Known	None	0.20000000298023224	None	None	None	None
m54284U_191111_172039/151323105/ccs	PB_GM12878_R2	hg38_SIRV	chr11	130878510	130875876	-	1	2632	33718	588041	ENSG00000120451.10	ENCODEHT000588041	SNX19	ENCODEHT000588041	Known	Genomic	None	0.3499999940395355	None	None	None	None
34b77c7e-7849-41cd-80a7-d98f2479283e	ONT_GM12878_R1	hg38_SIRV	chr1	154220547	154206733	-	7	1615	3286	11622	ENSG00000143612.20	ENST00000368521.9	C1orf43	C1orf43-206	Known	Known	None	0.5	None	None	None	None
m54284U_191111_172039/38274772/ccs	PB_GM12878_R2	hg38_SIRV	chr6	32844021	32840722	-	6	1093	18667	66462	ENSG00000204264.9	ENST00000374882.7	PSMB8	PSMB8-202	Known	Known	None	0.20000000298023224	None	None	None	None
6c5834f1-8c2a-46f0-96e3-538fe3062d0c	ONT_GM12878_R2	hg38_SIRV	chr2	216498858	216501461	+	4	353	8785	30885	ENSG00000197756.9	ENST00000491306.5	RPL37A	RPL37A-210	Known	Known	None	0.25	None	None	None	None
85103a22-56d5-43b8-8dac-3669c6979f9d	ONT_GM12878_R1	hg38_SIRV	chr11	130877398	130875876	-	1	1499	33718	588041	ENSG00000120451.10	ENCODEHT000588041	SNX19	ENCODEHT000588041	Known	Genomic	None	0.3499999940395355	None	None	None	None
m54284U_191110_105540/178586174/ccs	PB_GM12878_R1	hg38_SIRV	chr9	121074899	121115200	+	11	1749	27704	587832	ENSG00000119397.16	ENCODEHT000587832	CNTRL	ENCODEHT000587832	Known	ISM	Prefix	0.6000000238418579	None	None	None	None
d1123672-6dd0-444f-b1f9-f469d3aa5b75	ONT_GM12878_R2	hg38_SIRV	chr19	58387325	58394804	+	6	727	52134	187577	ENSG00000083845.8	ENST00000196551.7	RPS5	RPS5-201	Known	Known	None	0.0	None	None	None	None
2b985e06-607c-4f61-8432-3956830a4a98	ONT_GM12878_R1	hg38_SIRV	chr1	154207086	154206737	-	1	399	3286	587351	ENSG00000143612.20	ENCODEHT000587351	C1orf43	ENCODEHT000587351	Known	Genomic	None	0.5	None	None	None	None
4e53bb95-ba6f-4b78-a5f8-90631ffcddbc	ONT_GM12878_R2	hg38_SIRV	chr11	130878557	130875876	-	1	2679	33718	588041	ENSG00000120451.10	ENCODEHT000588041	SNX19	ENCODEHT000588041	Known	Genomic	None	0.3499999940395355	None	None	None	None
m54284U_191111_172039/38275218/ccs	PB_GM12878_R2	hg38_SIRV	chr6	32844015	32840722	-	6	1087	18667	66462	ENSG00000204264.9	ENST00000374882.7	PSMB8	PSMB8-202	Known	Known	None	0.20000000298023224	None	None	None	None
8661c0a6-7766-4c20-9ea1-8ada593f2df6	ONT_GM12878_R1	hg38_SIRV	chr1	154207145	154206737	-	1	458	3286	587351	ENSG00000143612.20	ENCODEHT000587351	C1orf43	ENCODEHT000587351	Known	Genomic	None	0.5	None	None	None	None
m54284U_191111_172039/7012783/ccs	PB_GM12878_R2	hg38_SIRV	chr9	121074967	121113742	+	10	1620	27704	587787	ENSG00000119397.16	ENCODEHT000587787	CNTRL	ENCODEHT000587787	Known	ISM	Prefix	0.699999988079071	None	None	None	None
m54284U_191111_172039/38405088/ccs	PB_GM12878_R2	hg38_SIRV	chr6	32844008	32840722	-	6	1080	18667	66462	ENSG00000204264.9	ENST00000374882.7	PSMB8	PSMB8-202	Known	Known	None	0.20000000298023224	None	None	None	None
3ada2725-7da1-44fe-a21d-bd54452493b2	ONT_GM12878_R1	hg38_SIRV	chr19	58387326	58394799	+	6	679	52134	187577	ENSG00000083845.8	ENST00000196551.7	RPS5	RPS5-201	Known	Known	None	0.10000000149011612	None	None	None	None
m54284U_191110_105540/166658504/ccs	PB_GM12878_R1	hg38_SIRV	chr11	130916538	130875880	-	10	3921	33718	588043	ENSG00000120451.10	ENCODEHT000588043	SNX19	ENCODEHT000588043	Known	NIC	None	0.4000000059604645	None	None	None	None
7e33ad0d-5ef0-4af2-81a9-c70b48f3fc6f	ONT_GM12878_R2	hg38_SIRV	chr2	216498858	216501434	+	4	326	8785	30885	ENSG00000197756.9	ENST00000491306.5	RPL37A	RPL37A-210	Known	Known	None	0.4000000059604645	None	None	None	None
m54284U_191111_172039/14811602/ccs	PB_GM12878_R2	hg38_SIRV	chr9	121075026	121095056	+	4	600	27704	587886	ENSG00000119397.16	ENCODEHT000587886	CNTRL	ENCODEHT000587886	Known	ISM	Prefix	0.44999998807907104	None	None	None	None
m54284U_191111_172039/38472294/ccs	PB_GM12878_R2	hg38_SIRV	chr6	32844065	32840721	-	6	991	18667	587555	ENSG00000204264.9	ENCODEHT000587555	PSMB8	ENCODEHT000587555	Known	NNC	None	0.20000000298023224	None	None	None	None
m54284U_191111_172039/128385677/ccs	PB_GM12878_R2	hg38_SIRV	chr11	130878149	130875877	-	1	2270	33718	588041	ENSG00000120451.10	ENCODEHT000588041	SNX19	ENCODEHT000588041	Known	Genomic	None	0.4000000059604645	None	None	None	None
m54284U_191110_105540/25168336/ccs	PB_GM12878_R1	hg38_SIRV	chr1	154220595	154206734	-	6	1567	3286	11625	ENSG00000143612.20	ENST00000350592.7	C1orf43	C1orf43-201	Known	Known	None	0.5	None	None	None	None
m54284U_191111_172039/22743186/ccs	PB_GM12878_R2	hg38_SIRV	chr9	121074967	121113745	+	10	1623	27704	587787	ENSG00000119397.16	ENCODEHT000587787	CNTRL	ENCODEHT000587787	Known	ISM	Prefix	0.800000011920929	None	None	None	None
b07eecd3-02c8-4341-9487-ed3739f51044	ONT_GM12878_R1	hg38_SIRV	chr11	130877605	130875877	-	1	1726	33718	588041	ENSG00000120451.10	ENCODEHT000588041	SNX19	ENCODEHT000588041	Known	Genomic	None	0.4000000059604645	None	None	None	None
m54284U_191111_172039/38994331/ccs	PB_GM12878_R2	hg38_SIRV	chr6	32844015	32840722	-	6	1087	18667	66462	ENSG00000204264.9	ENST00000374882.7	PSMB8	PSMB8-202	Known	Known	None	0.20000000298023224	None	None	None	None
m54284U_191111_172039/136971081/ccs	PB_GM12878_R2	hg38_SIRV	chr19	58387325	58394802	+	6	834	52134	587923	ENSG00000083845.8	ENCODEHT000587923	RPS5	ENCODEHT000587923	Known	NNC	None	0.05000000074505806	None	None	None	None
f79973c5-7ca2-45b4-b263-f2980373a58c	ONT_GM12878_R1	hg38_SIRV	chr11	130876451	130875877	-	1	572	33718	588041	ENSG00000120451.10	ENCODEHT000588041	SNX19	ENCODEHT000588041	Known	Genomic	None	0.4000000059604645	None	None	None	None
m54284U_191111_172039/36372811/ccs	PB_GM12878_R2	hg38_SIRV	chr9	121074967	121113743	+	10	1621	27704	587787	ENSG00000119397.16	ENCODEHT000587787	CNTRL	ENCODEHT000587787	Known	ISM	Prefix	0.75	None	None	None	None
m54284U_191111_172039/38995992/ccs	PB_GM12878_R2	hg38_SIRV	chr6	32844015	32840722	-	6	1087	18667	66462	ENSG00000204264.9	ENST00000374882.7	PSMB8	PSMB8-202	Known	Known	None	0.20000000298023224	None	None	None	None
6fb5334b-c002-4618-af93-409326247108	ONT_GM12878_R2	hg38_SIRV	chr2	216498858	216501434	+	4	326	8785	30885	ENSG00000197756.9	ENST00000491306.5	RPL37A	RPL37A-210	Known	Known	None	0.4000000059604645	None	None	None	None
m54284U_191111_172039/39060430/ccs	PB_GM12878_R2	hg38_SIRV	chr6	32844386	32840722	-	6	1029	18667	66463	ENSG00000204264.9	ENST00000374881.2	PSMB8	PSMB8-201	Known	Known	None	0.20000000298023224	None	None	None	None
m54284U_191111_172039/41814229/ccs	PB_GM12878_R2	hg38_SIRV	chr9	121074976	121113680	+	9	1444	27704	587802	ENSG00000119397.16	ENCODEHT000587802	CNTRL	ENCODEHT000587802	Known	ISM	Both	0.6499999761581421	None	None	None	None
m54284U_191110_105540/151128919/ccs	PB_GM12878_R1	hg38_SIRV	chr1	154220545	154206734	-	5	1463	3286	11624	ENSG00000143612.20	ENST00000362076.8	C1orf43	C1orf43-202	Known	Known	None	0.5	None	None	None	None
954c0c61-b2f9-4312-976e-27f415affda8	ONT_GM12878_R1	hg38_SIRV	chr19	58387336	58394798	+	6	819	52134	587923	ENSG00000083845.8	ENCODEHT000587923	RPS5	ENCODEHT000587923	Known	NNC	None	0.10000000149011612	None	None	None	None
15920e50-9bdb-4562-8e58-fec5b0c00a63	ONT_GM12878_R2	hg38_SIRV	chr11	130914440	130875880	-	11	3985	33718	117127	ENSG00000120451.10	ENST00000265909.8	SNX19	SNX19-201	Known	Known	None	0.4000000059604645	None	None	None	None
m54284U_191111_172039/39519613/ccs	PB_GM12878_R2	hg38_SIRV	chr6	32844017	32840722	-	6	1089	18667	66462	ENSG00000204264.9	ENST00000374882.7	PSMB8	PSMB8-202	Known	Known	None	0.20000000298023224	None	None	None	None
m54284U_191111_172039/44239664/ccs	PB_GM12878_R2	hg38_SIRV	chr9	121074976	121113691	+	9	1455	27704	587802	ENSG00000119397.16	ENCODEHT000587802	CNTRL	ENCODEHT000587802	Known	ISM	Both	0.699999988079071	None	None	None	None
401d8850-7439-4d3b-a1f6-77214f113ad2	ONT_GM12878_R2	hg38_SIRV	chr2	216498858	216501434	+	4	310	8785	30885	ENSG00000197756.9	ENST00000491306.5	RPL37A	RPL37A-210	Known	Known	None	0.4000000059604645	None	None	None	None
m54284U_191111_172039/39781625/ccs	PB_GM12878_R2	hg38_SIRV	chr6	32844015	32840722	-	6	1087	18667	66462	ENSG00000204264.9	ENST00000374882.7	PSMB8	PSMB8-202	Known	Known	None	0.20000000298023224	None	None	None	None
6be67011-da03-441a-820a-f722475922f9	ONT_GM12878_R1	hg38_SIRV	chr19	58388128	58394803	+	5	643	52134	588044	ENSG00000083845.8	ENCODEHT000588044	RPS5	ENCODEHT000588044	Known	ISM	Suffix	0.05000000074505806	None	None	None	None
m54284U_191111_172039/61867476/ccs	PB_GM12878_R2	hg38_SIRV	chr9	121075026	121113699	+	10	1635	27704	587869	ENSG00000119397.16	ENCODEHT000587869	CNTRL	ENCODEHT000587869	Known	NNC	None	0.699999988079071	None	None	None	None
m54284U_191110_105540/29689587/ccs	PB_GM12878_R1	hg38_SIRV	chr11	130906134	130875882	-	5	3258	33718	588045	ENSG00000120451.10	ENCODEHT000588045	SNX19	ENCODEHT000588045	Known	ISM	Suffix	0.30000001192092896	None	None	None	None
m54284U_191111_172039/107087929/ccs	PB_GM12878_R2	hg38_SIRV	chr1	154220569	154206734	-	7	1643	3286	11622	ENSG00000143612.20	ENST00000368521.9	C1orf43	C1orf43-206	Known	Known	None	0.5	None	None	None	None
m54284U_191111_172039/40241064/ccs	PB_GM12878_R2	hg38_SIRV	chr6	32844015	32840722	-	6	1087	18667	66462	ENSG00000204264.9	ENST00000374882.7	PSMB8	PSMB8-202	Known	Known	None	0.20000000298023224	None	None	None	None
m54284U_191110_105540/29950519/ccs	PB_GM12878_R1	hg38_SIRV	chr11	130877777	130875879	-	1	1896	33718	588041	ENSG00000120451.10	ENCODEHT000588041	SNX19	ENCODEHT000588041	Known	Genomic	None	0.30000001192092896	None	None	None	None
m54284U_191111_172039/67635721/ccs	PB_GM12878_R2	hg38_SIRV	chr9	121075026	121113693	+	10	1629	27704	587869	ENSG00000119397.16	ENCODEHT000587869	CNTRL	ENCODEHT000587869	Known	NNC	None	0.75	None	None	None	None
b75ccdc0-40ea-487d-8204-ed8d3b6566f8	ONT_GM12878_R1	hg38_SIRV	chr11	130877126	130875881	-	1	1243	33718	588041	ENSG00000120451.10	ENCODEHT000588041	SNX19	ENCODEHT000588041	Known	Genomic	None	0.25	None	None	None	None
m54284U_191111_172039/40502576/ccs	PB_GM12878_R2	hg38_SIRV	chr6	32844011	32840722	-	6	1083	18667	66462	ENSG00000204264.9	ENST00000374882.7	PSMB8	PSMB8-202	Known	Known	None	0.20000000298023224	None	None	None	None
11c78b9b-6d5a-47bf-b2a3-567c92c0586c	ONT_GM12878_R1	hg38_SIRV	chr11	130908448	130875885	-	10	3804	33718	588046	ENSG00000120451.10	ENCODEHT000588046	SNX19	ENCODEHT000588046	Known	NNC	None	0.25	None	None	None	None
ae601303-8438-42d4-bcbd-5b06c47136b1	ONT_GM12878_R2	hg38_SIRV	chr2	216498858	216501463	+	4	355	8785	30885	ENSG00000197756.9	ENST00000491306.5	RPL37A	RPL37A-210	Known	Known	None	0.25	None	None	None	None
m54284U_191111_172039/75827306/ccs	PB_GM12878_R2	hg38_SIRV	chr9	121074967	121113744	+	10	1622	27704	587787	ENSG00000119397.16	ENCODEHT000587787	CNTRL	ENCODEHT000587787	Known	ISM	Prefix	0.75	None	None	None	None
m54284U_191111_172039/129763386/ccs	PB_GM12878_R2	hg38_SIRV	chr1	154220577	154206734	-	7	1651	3286	11622	ENSG00000143612.20	ENST00000368521.9	C1orf43	C1orf43-206	Known	Known	None	0.5	None	None	None	None
74259777-31a4-48de-b0ee-24198097de73	ONT_GM12878_R1	hg38_SIRV	chr19	58388128	58394784	+	5	659	52134	187580	ENSG00000083845.8	ENST00000596046.1	RPS5	RPS5-202	Known	Known	None	0.15000000596046448	None	None	None	None
m54284U_191111_172039/40569218/ccs	PB_GM12878_R2	hg38_SIRV	chr6	32844022	32840722	-	6	1094	18667	66462	ENSG00000204264.9	ENST00000374882.7	PSMB8	PSMB8-202	Known	Known	None	0.20000000298023224	None	None	None	None
4417de8d-17de-4758-bf84-32ea5d93241c	ONT_GM12878_R2	hg38_SIRV	chr11	130877704	130875882	-	1	1820	33718	588041	ENSG00000120451.10	ENCODEHT000588041	SNX19	ENCODEHT000588041	Known	Genomic	None	0.25	None	None	None	None
0be39a93-8570-4bc2-b2df-d0149fbde013	ONT_GM12878_R1	hg38_SIRV	chr1	154207153	154206738	-	1	437	3286	587351	ENSG00000143612.20	ENCODEHT000587351	C1orf43	ENCODEHT000587351	Known	Genomic	None	0.5	None	None	None	None
m54284U_191111_172039/79758102/ccs	PB_GM12878_R2	hg38_SIRV	chr9	121074967	121124037	+	12	1889	27704	588047	ENSG00000119397.16	ENCODEHT000588047	CNTRL	ENCODEHT000588047	Known	ISM	Prefix	0.5	None	None	None	None
9acd2de9-4999-4078-9750-25f9e0fe71ae	ONT_GM12878_R2	hg38_SIRV	chr11	130876468	130875883	-	1	583	33718	588041	ENSG00000120451.10	ENCODEHT000588041	SNX19	ENCODEHT000588041	Known	Genomic	None	0.30000001192092896	None	None	None	None
m54284U_191111_172039/41485305/ccs	PB_GM12878_R2	hg38_SIRV	chr6	32844017	32840722	-	6	1089	18667	66462	ENSG00000204264.9	ENST00000374882.7	PSMB8	PSMB8-202	Known	Known	None	0.20000000298023224	None	None	None	None
95d86031-1ccb-4de8-849e-07f054930e90	ONT_GM12878_R2	hg38_SIRV	chr1	154207133	154206738	-	1	445	3286	587351	ENSG00000143612.20	ENCODEHT000587351	C1orf43	ENCODEHT000587351	Known	Genomic	None	0.5	None	None	None	None
m54284U_191111_172039/163841143/ccs	PB_GM12878_R2	hg38_SIRV	chr11	130877777	130875884	-	1	1891	33718	588041	ENSG00000120451.10	ENCODEHT000588041	SNX19	ENCODEHT000588041	Known	Genomic	None	0.3499999940395355	None	None	None	None
6e175421-348a-42bb-be58-84d926b24435	ONT_GM12878_R2	hg38_SIRV	chr19	58388128	58394779	+	5	654	52134	187580	ENSG00000083845.8	ENST00000596046.1	RPS5	RPS5-202	Known	Known	None	0.05000000074505806	None	None	None	None
m54284U_191111_172039/41550065/ccs	PB_GM12878_R2	hg38_SIRV	chr6	32844022	32840722	-	6	1094	18667	66462	ENSG00000204264.9	ENST00000374882.7	PSMB8	PSMB8-202	Known	Known	None	0.20000000298023224	None	None	None	None
m54284U_191111_172039/85395211/ccs	PB_GM12878_R2	hg38_SIRV	chr9	121074967	121113750	+	10	1628	27704	587787	ENSG00000119397.16	ENCODEHT000587787	CNTRL	ENCODEHT000587787	Known	ISM	Prefix	0.699999988079071	None	None	None	None
548771e0-06b2-41df-bff5-087dca090f74	ONT_GM12878_R2	hg38_SIRV	chr2	216498858	216499969	+	3	170	8785	30887	ENSG00000197756.9	ENST00000490649.1	RPL37A	RPL37A-209	Known	Known	None	0.10000000149011612	None	None	None	None
m54284U_191111_172039/41945030/ccs	PB_GM12878_R2	hg38_SIRV	chr6	32843873	32840722	-	6	945	18667	66462	ENSG00000204264.9	ENST00000374882.7	PSMB8	PSMB8-202	Known	Known	None	0.20000000298023224	None	None	None	None
d175ef58-ae25-4848-8186-9c670ac8677c	ONT_GM12878_R1	hg38_SIRV	chr11	130916434	130875881	-	10	3809	33718	588043	ENSG00000120451.10	ENCODEHT000588043	SNX19	ENCODEHT000588043	Known	NIC	None	0.3499999940395355	None	None	None	None
m54284U_191111_172039/88279199/ccs	PB_GM12878_R2	hg38_SIRV	chr9	121074997	121108770	+	7	1909	27704	587799	ENSG00000119397.16	ENCODEHT000587799	CNTRL	ENCODEHT000587799	Known	ISM	Prefix	0.8500000238418579	None	None	None	None
m54284U_191110_105540/96796857/ccs	PB_GM12878_R1	hg38_SIRV	chr1	154220547	154206735	-	7	1620	3286	11622	ENSG00000143612.20	ENST00000368521.9	C1orf43	C1orf43-206	Known	Known	None	0.5	None	None	None	None
7eed596b-7b04-4e71-8a87-197be7a0bf7f	ONT_GM12878_R1	hg38_SIRV	chr19	58388129	58394804	+	5	678	52134	187580	ENSG00000083845.8	ENST00000596046.1	RPS5	RPS5-202	Known	Known	None	0.0	None	None	None	None
m54284U_191111_172039/42076428/ccs	PB_GM12878_R2	hg38_SIRV	chr6	32844001	32840722	-	6	1073	18667	66462	ENSG00000204264.9	ENST00000374882.7	PSMB8	PSMB8-202	Known	Known	None	0.20000000298023224	None	None	None	None
m54284U_191111_172039/93522191/ccs	PB_GM12878_R2	hg38_SIRV	chr9	121074967	121113744	+	10	1628	27704	587787	ENSG00000119397.16	ENCODEHT000587787	CNTRL	ENCODEHT000587787	Known	ISM	Prefix	0.75	None	None	None	None
628e30e4-320e-44ac-82f3-e6b494ce699a	ONT_GM12878_R2	hg38_SIRV	chr2	216498858	216501407	+	4	299	8785	30885	ENSG00000197756.9	ENST00000491306.5	RPL37A	RPL37A-210	Known	Known	None	0.20000000298023224	None	None	None	None
m54284U_191111_172039/42207338/ccs	PB_GM12878_R2	hg38_SIRV	chr6	32844011	32840722	-	6	1083	18667	66462	ENSG00000204264.9	ENST00000374882.7	PSMB8	PSMB8-202	Known	Known	None	0.20000000298023224	None	None	None	None
b3bfd0ab-ce49-42c7-8927-2efb42e1557c	ONT_GM12878_R2	hg38_SIRV	chr11	130916444	130875891	-	11	3925	33718	117134	ENSG00000120451.10	ENST00000528555.5	SNX19	SNX19-207	Known	Known	None	0.30000001192092896	None	None	None	None
m54284U_191111_172039/98567404/ccs	PB_GM12878_R2	hg38_SIRV	chr9	121074976	121113679	+	9	1443	27704	587802	ENSG00000119397.16	ENCODEHT000587802	CNTRL	ENCODEHT000587802	Known	ISM	Both	0.6000000238418579	None	None	None	None
1cbcdd18-3370-4559-8bbf-1e9e0b0b117e	ONT_GM12878_R1	hg38_SIRV	chr11	130877355	130875891	-	1	1448	33718	588041	ENSG00000120451.10	ENCODEHT000588041	SNX19	ENCODEHT000588041	Known	Genomic	None	0.3499999940395355	None	None	None	None
8171d3b7-8022-43c6-bc8d-cf351325695b	ONT_GM12878_R1	hg38_SIRV	chr19	58388129	58394801	+	5	675	52134	187580	ENSG00000083845.8	ENST00000596046.1	RPS5	RPS5-202	Known	Known	None	0.05000000074505806	None	None	None	None
m54284U_191111_172039/42404044/ccs	PB_GM12878_R2	hg38_SIRV	chr6	32844022	32840722	-	6	1094	18667	66462	ENSG00000204264.9	ENST00000374882.7	PSMB8	PSMB8-202	Known	Known	None	0.20000000298023224	None	None	None	None
m54284U_191110_105540/121898368/ccs	PB_GM12878_R1	hg38_SIRV	chr1	154220569	154206735	-	6	1540	3286	11625	ENSG00000143612.20	ENST00000350592.7	C1orf43	C1orf43-201	Known	Known	None	0.5	None	None	None	None
8c8c0c07-e58e-4773-a945-7b7f9cb23b97	ONT_GM12878_R2	hg38_SIRV	chr11	130876112	130875891	-	1	219	33718	588041	ENSG00000120451.10	ENCODEHT000588041	SNX19	ENCODEHT000588041	Known	Genomic	None	0.3499999940395355	None	None	None	None
m54284U_191111_172039/99158236/ccs	PB_GM12878_R2	hg38_SIRV	chr9	121074967	121113742	+	10	1620	27704	587787	ENSG00000119397.16	ENCODEHT000587787	CNTRL	ENCODEHT000587787	Known	ISM	Prefix	0.699999988079071	None	None	None	None
6b09900d-95f4-4183-b975-3755b63d16bf	ONT_GM12878_R2	hg38_SIRV	chr11	130876479	130875892	-	1	551	33718	588041	ENSG00000120451.10	ENCODEHT000588041	SNX19	ENCODEHT000588041	Known	Genomic	None	0.3499999940395355	None	None	None	None
m54284U_191111_172039/42469877/ccs	PB_GM12878_R2	hg38_SIRV	chr6	32844017	32840722	-	6	1089	18667	66462	ENSG00000204264.9	ENST00000374882.7	PSMB8	PSMB8-202	Known	Known	None	0.20000000298023224	None	None	None	None
m54284U_191110_105540/160760013/ccs	PB_GM12878_R1	hg38_SIRV	chr11	130876638	130875894	-	1	733	33718	588041	ENSG00000120451.10	ENCODEHT000588041	SNX19	ENCODEHT000588041	Known	Genomic	None	0.4000000059604645	None	None	None	None
3bc9c1f9-0574-418a-9fea-4dca2805513b	ONT_GM12878_R2	hg38_SIRV	chr2	216498858	216501407	+	4	299	8785	30885	ENSG00000197756.9	ENST00000491306.5	RPL37A	RPL37A-210	Known	Known	None	0.20000000298023224	None	None	None	None
m54284U_191111_172039/102696728/ccs	PB_GM12878_R2	hg38_SIRV	chr9	121074967	121113744	+	10	1622	27704	587787	ENSG00000119397.16	ENCODEHT000587787	CNTRL	ENCODEHT000587787	Known	ISM	Prefix	0.75	None	None	None	None
3a7ae756-01ff-4311-9509-7ec1e9d06649	ONT_GM12878_R1	hg38_SIRV	chr19	58388129	58394802	+	5	682	52134	187580	ENSG00000083845.8	ENST00000596046.1	RPS5	RPS5-202	Known	Known	None	0.05000000074505806	None	None	None	None
m54284U_191111_172039/42796992/ccs	PB_GM12878_R2	hg38_SIRV	chr6	32844015	32840722	-	6	1087	18667	66462	ENSG00000204264.9	ENST00000374882.7	PSMB8	PSMB8-202	Known	Known	None	0.20000000298023224	None	None	None	None
m54284U_191110_105540/103809841/ccs	PB_GM12878_R1	hg38_SIRV	chr11	130878449	130875897	-	1	2546	33718	588041	ENSG00000120451.10	ENCODEHT000588041	SNX19	ENCODEHT000588041	Known	Genomic	None	0.5	None	None	None	None
m54284U_191111_172039/117506574/ccs	PB_GM12878_R2	hg38_SIRV	chr1	154220550	154206735	-	7	1623	3286	11622	ENSG00000143612.20	ENST00000368521.9	C1orf43	C1orf43-206	Known	Known	None	0.5	None	None	None	None
m54284U_191111_172039/33620196/ccs	PB_GM12878_R2	hg38_SIRV	chr11	130877801	130875897	-	1	1902	33718	588041	ENSG00000120451.10	ENCODEHT000588041	SNX19	ENCODEHT000588041	Known	Genomic	None	0.5	None	None	None	None
m54284U_191111_172039/115606100/ccs	PB_GM12878_R2	hg38_SIRV	chr9	121074976	121113691	+	9	1455	27704	587802	ENSG00000119397.16	ENCODEHT000587802	CNTRL	ENCODEHT000587802	Known	ISM	Both	0.699999988079071	None	None	None	None
m54284U_191111_172039/43254867/ccs	PB_GM12878_R2	hg38_SIRV	chr6	32843988	32840722	-	6	1060	18667	66462	ENSG00000204264.9	ENST00000374882.7	PSMB8	PSMB8-202	Known	Known	None	0.20000000298023224	None	None	None	None
38f7feff-5ad7-431c-a759-6c06e2e9ac6c	ONT_GM12878_R1	hg38_SIRV	chr1	154207491	154206739	-	1	798	3286	587351	ENSG00000143612.20	ENCODEHT000587351	C1orf43	ENCODEHT000587351	Known	Genomic	None	0.5	None	None	None	None
0ca12ed0-a761-415d-bbfb-9415abff0dd9	ONT_GM12878_R2	hg38_SIRV	chr11	130878530	130875897	-	1	2596	33718	588041	ENSG00000120451.10	ENCODEHT000588041	SNX19	ENCODEHT000588041	Known	Genomic	None	0.5	None	None	None	None
0b030435-c970-48eb-b061-681e5f99cc8d	ONT_GM12878_R2	hg38_SIRV	chr1	154207415	154206739	-	1	726	3286	587351	ENSG00000143612.20	ENCODEHT000587351	C1orf43	ENCODEHT000587351	Known	Genomic	None	0.5	None	None	None	None
m54284U_191111_172039/116129831/ccs	PB_GM12878_R2	hg38_SIRV	chr9	121074967	121113739	+	10	1617	27704	587787	ENSG00000119397.16	ENCODEHT000587787	CNTRL	ENCODEHT000587787	Known	ISM	Prefix	0.6499999761581421	None	None	None	None
m54284U_191111_172039/43452166/ccs	PB_GM12878_R2	hg38_SIRV	chr6	32844005	32840722	-	6	1077	18667	66462	ENSG00000204264.9	ENST00000374882.7	PSMB8	PSMB8-202	Known	Known	None	0.20000000298023224	None	None	None	None
b28a8c60-15fb-405e-8423-06102fedfd76	ONT_GM12878_R1	hg38_SIRV	chr19	58388129	58394802	+	5	682	52134	187580	ENSG00000083845.8	ENST00000596046.1	RPS5	RPS5-202	Known	Known	None	0.05000000074505806	None	None	None	None
e60ab736-6404-45c6-8507-fbca163d8c33	ONT_GM12878_R2	hg38_SIRV	chr2	216498858	216501407	+	4	299	8785	30885	ENSG00000197756.9	ENST00000491306.5	RPL37A	RPL37A-210	Known	Known	None	0.20000000298023224	None	None	None	None
09b4a0f9-e567-4a21-898f-dc9b2c90a617	ONT_GM12878_R2	hg38_SIRV	chr1	154207353	154206739	-	1	664	3286	587351	ENSG00000143612.20	ENCODEHT000587351	C1orf43	ENCODEHT000587351	Known	Genomic	None	0.5	None	None	None	None
m54284U_191111_172039/43714071/ccs	PB_GM12878_R2	hg38_SIRV	chr6	32844627	32840722	-	6	1270	18667	66463	ENSG00000204264.9	ENST00000374881.2	PSMB8	PSMB8-201	Known	Known	None	0.20000000298023224	None	None	None	None
m54284U_191111_172039/122226857/ccs	PB_GM12878_R2	hg38_SIRV	chr9	121074967	121113748	+	10	1626	27704	587787	ENSG00000119397.16	ENCODEHT000587787	CNTRL	ENCODEHT000587787	Known	ISM	Prefix	0.75	None	None	None	None
efbcaac0-081f-4c16-83c2-31dc99758e1d	ONT_GM12878_R2	hg38_SIRV	chr1	154207105	154206739	-	1	416	3286	587351	ENSG00000143612.20	ENCODEHT000587351	C1orf43	ENCODEHT000587351	Known	Genomic	None	0.5	None	None	None	None
0a681e1f-adac-4d74-b74e-34829364808d	ONT_GM12878_R2	hg38_SIRV	chr11	130880756	130875900	-	3	2884	33718	117128	ENSG00000120451.10	ENST00000527116.5	SNX19	SNX19-205	Known	Known	None	0.5	None	None	None	None
ba0f74d6-43e0-418c-85b0-b22c8d9ad6a7	ONT_GM12878_R2	hg38_SIRV	chr11	130877656	130875897	-	1	1750	33718	588041	ENSG00000120451.10	ENCODEHT000588041	SNX19	ENCODEHT000588041	Known	Genomic	None	0.5	None	None	None	None
7f6f0371-df86-49a7-ba93-e9b6bfd2a46a	ONT_GM12878_R2	hg38_SIRV	chr1	154207165	154206739	-	1	476	3286	587351	ENSG00000143612.20	ENCODEHT000587351	C1orf43	ENCODEHT000587351	Known	Genomic	None	0.5	None	None	None	None
86e09bd2-2e00-4e12-b56d-6c5725361d2b	ONT_GM12878_R1	hg38_SIRV	chr19	58388129	58394795	+	5	669	52134	187580	ENSG00000083845.8	ENST00000596046.1	RPS5	RPS5-202	Known	Known	None	0.10000000149011612	None	None	None	None
m54284U_191111_172039/44237709/ccs	PB_GM12878_R2	hg38_SIRV	chr6	32844353	32840722	-	6	996	18667	66463	ENSG00000204264.9	ENST00000374881.2	PSMB8	PSMB8-201	Known	Known	None	0.20000000298023224	None	None	None	None
m54284U_191111_172039/138348546/ccs	PB_GM12878_R2	hg38_SIRV	chr9	121074967	121113745	+	10	1623	27704	587787	ENSG00000119397.16	ENCODEHT000587787	CNTRL	ENCODEHT000587787	Known	ISM	Prefix	0.800000011920929	None	None	None	None
8130667e-b3ff-4346-b4c8-49b35e5333a4	ONT_GM12878_R2	hg38_SIRV	chr11	130876408	130875899	-	1	486	33718	588041	ENSG00000120451.10	ENCODEHT000588041	SNX19	ENCODEHT000588041	Known	Genomic	None	0.5	None	None	None	None
f5f5a83d-035e-4f2b-abc2-0801157c9a56	ONT_GM12878_R2	hg38_SIRV	chr2	216498858	216501434	+	4	326	8785	30885	ENSG00000197756.9	ENST00000491306.5	RPL37A	RPL37A-210	Known	Known	None	0.4000000059604645	None	None	None	None
m54284U_191111_172039/18088854/ccs	PB_GM12878_R2	hg38_SIRV	chr11	130877627	130875900	-	1	1725	33718	588041	ENSG00000120451.10	ENCODEHT000588041	SNX19	ENCODEHT000588041	Known	Genomic	None	0.5	None	None	None	None
m54284U_191111_172039/44696326/ccs	PB_GM12878_R2	hg38_SIRV	chr6	32844006	32840722	-	6	1078	18667	66462	ENSG00000204264.9	ENST00000374882.7	PSMB8	PSMB8-202	Known	Known	None	0.20000000298023224	None	None	None	None
m54284U_191111_172039/143066600/ccs	PB_GM12878_R2	hg38_SIRV	chr9	121074899	121118615	+	12	1819	27704	587831	ENSG00000119397.16	ENCODEHT000587831	CNTRL	ENCODEHT000587831	Known	ISM	Prefix	0.5	None	None	None	None
2fa8a969-2c4d-487d-8008-cbe2f1479dce	ONT_GM12878_R2	hg38_SIRV	chr11	130876934	130875906	-	2	936	33718	588048	ENSG00000120451.10	ENCODEHT000588048	SNX19	ENCODEHT000588048	Known	Genomic	None	0.550000011920929	None	None	None	None
m54284U_191111_172039/44828952/ccs	PB_GM12878_R2	hg38_SIRV	chr6	32844015	32840722	-	6	1087	18667	66462	ENSG00000204264.9	ENST00000374882.7	PSMB8	PSMB8-202	Known	Known	None	0.20000000298023224	None	None	None	None
99f9b8f1-9bee-4852-8af3-df13b85a8c74	ONT_GM12878_R2	hg38_SIRV	chr19	58388129	58394799	+	5	673	52134	187580	ENSG00000083845.8	ENST00000596046.1	RPS5	RPS5-202	Known	Known	None	0.10000000149011612	None	None	None	None
m54284U_191111_172039/151716578/ccs	PB_GM12878_R2	hg38_SIRV	chr9	121074967	121113744	+	10	1622	27704	587787	ENSG00000119397.16	ENCODEHT000587787	CNTRL	ENCODEHT000587787	Known	ISM	Prefix	0.75	None	None	None	None
m54284U_191111_172039/54461978/ccs	PB_GM12878_R2	hg38_SIRV	chr1	154220559	154206736	-	5	1475	3286	11624	ENSG00000143612.20	ENST00000362076.8	C1orf43	C1orf43-202	Known	Known	None	0.5	None	None	None	None
m54284U_191111_172039/57147865/ccs	PB_GM12878_R2	hg38_SIRV	chr11	130876643	130876040	-	1	601	33718	588041	ENSG00000120451.10	ENCODEHT000588041	SNX19	ENCODEHT000588041	Known	Genomic	None	0.05000000074505806	None	None	None	None
m54284U_191111_172039/44960205/ccs	PB_GM12878_R2	hg38_SIRV	chr6	32843996	32840722	-	6	1068	18667	66462	ENSG00000204264.9	ENST00000374882.7	PSMB8	PSMB8-202	Known	Known	None	0.20000000298023224	None	None	None	None
m54284U_191111_172039/168102331/ccs	PB_GM12878_R2	hg38_SIRV	chr9	121075128	121113693	+	8	1324	27704	587791	ENSG00000119397.16	ENCODEHT000587791	CNTRL	ENCODEHT000587791	Known	NIC	None	0.699999988079071	None	None	None	None
c3b448b3-d03a-4110-8ca3-c64fc176118a	ONT_GM12878_R2	hg38_SIRV	chr2	216498858	216501462	+	4	354	8785	30885	ENSG00000197756.9	ENST00000491306.5	RPL37A	RPL37A-210	Known	Known	None	0.20000000298023224	None	None	None	None
m54284U_191111_172039/45285939/ccs	PB_GM12878_R2	hg38_SIRV	chr6	32844015	32840722	-	6	1087	18667	66462	ENSG00000204264.9	ENST00000374882.7	PSMB8	PSMB8-202	Known	Known	None	0.20000000298023224	None	None	None	None
m54284U_191111_172039/10420333/ccs	PB_GM12878_R2	hg38_SIRV	chr11	130877407	130876977	-	1	431	33718	588049	ENSG00000120451.10	ENCODEHT000588049	SNX19	ENCODEHT000588049	Known	Genomic	None	0.25	None	None	None	None
96fee7d2-d787-4a8d-bc95-c5f906d1b1d7	ONT_GM12878_R2	hg38_SIRV	chr19	58388129	58394799	+	5	673	52134	187580	ENSG00000083845.8	ENST00000596046.1	RPS5	RPS5-202	Known	Known	None	0.10000000149011612	None	None	None	None
m54284U_191111_172039/174459501/ccs	PB_GM12878_R2	hg38_SIRV	chr9	121074915	121113870	+	9	1497	27704	587817	ENSG00000119397.16	ENCODEHT000587817	CNTRL	ENCODEHT000587817	Known	NIC	None	0.699999988079071	None	None	None	None
m54284U_191111_172039/57606295/ccs	PB_GM12878_R2	hg38_SIRV	chr1	154220557	154206736	-	6	1527	3286	11625	ENSG00000143612.20	ENST00000350592.7	C1orf43	C1orf43-201	Known	Known	None	0.5	None	None	None	None
m54284U_191111_172039/45288263/ccs	PB_GM12878_R2	hg38_SIRV	chr6	32844017	32840722	-	6	1089	18667	66462	ENSG00000204264.9	ENST00000374882.7	PSMB8	PSMB8-202	Known	Known	None	0.20000000298023224	None	None	None	None
m54284U_191111_172039/176622242/ccs	PB_GM12878_R2	hg38_SIRV	chr9	121075026	121098827	+	6	1195	27704	587878	ENSG00000119397.16	ENCODEHT000587878	CNTRL	ENCODEHT000587878	Known	ISM	Prefix	0.8500000238418579	None	None	None	None
m54284U_191111_172039/45548490/ccs	PB_GM12878_R2	hg38_SIRV	chr6	32844015	32840722	-	6	1087	18667	66462	ENSG00000204264.9	ENST00000374882.7	PSMB8	PSMB8-202	Known	Known	None	0.20000000298023224	None	None	None	None
12e5c878-4bb8-4a8d-a6fe-64e5b336ca2f	ONT_GM12878_R2	hg38_SIRV	chr2	216498858	216501447	+	4	339	8785	30885	ENSG00000197756.9	ENST00000491306.5	RPL37A	RPL37A-210	Known	Known	None	0.44999998807907104	None	None	None	None
0cb07fb4-bfaa-4cdf-9e02-4490394b1dee	ONT_GM12878_R2	hg38_SIRV	chr11	130916471	130876983	-	11	4935	33718	117127	ENSG00000120451.10	ENST00000265909.8	SNX19	SNX19-201	Known	Known	None	0.4000000059604645	None	None	None	None
9435c63b-abe7-4d24-bc22-b61dcc1a19e8	ONT_GM12878_R2	hg38_SIRV	chr19	58388129	58394804	+	5	678	52134	187580	ENSG00000083845.8	ENST00000596046.1	RPS5	RPS5-202	Known	Known	None	0.0	None	None	None	None
m54284U_191111_172039/179176439/ccs	PB_GM12878_R2	hg38_SIRV	chr9	121074967	121113750	+	10	1628	27704	587787	ENSG00000119397.16	ENCODEHT000587787	CNTRL	ENCODEHT000587787	Known	ISM	Prefix	0.699999988079071	None	None	None	None
m54284U_191111_172039/45680040/ccs	PB_GM12878_R2	hg38_SIRV	chr6	32844024	32840722	-	6	1096	18667	66462	ENSG00000204264.9	ENST00000374882.7	PSMB8	PSMB8-202	Known	Known	None	0.20000000298023224	None	None	None	None
aa9e056f-54ed-40a6-be17-77f67e150a0d	ONT_GM12878_R1	hg38_SIRV	chr1	154214553	154206737	-	5	1255	3286	587356	ENSG00000143612.20	ENCODEHT000587356	C1orf43	ENCODEHT000587356	Known	ISM	Suffix	0.5	None	None	None	None
m54284U_191110_105540/75957378/ccs	PB_GM12878_R1	hg38_SIRV	chr9	121074900	121115204	+	11	1752	27704	587832	ENSG00000119397.16	ENCODEHT000587832	CNTRL	ENCODEHT000587832	Known	ISM	Prefix	0.6000000238418579	None	None	None	None
m54284U_191111_172039/46400930/ccs	PB_GM12878_R2	hg38_SIRV	chr6	32844023	32840722	-	6	1095	18667	66462	ENSG00000204264.9	ENST00000374882.7	PSMB8	PSMB8-202	Known	Known	None	0.20000000298023224	None	None	None	None
7f0875e4-4c65-4494-9ab3-78c31089f962	ONT_GM12878_R2	hg38_SIRV	chr11	130880756	130876983	-	3	1789	33718	117128	ENSG00000120451.10	ENST00000527116.5	SNX19	SNX19-205	Known	Known	None	0.4000000059604645	None	None	None	None
ea874be4-0b45-4fcb-a668-260c6de7c66d	ONT_GM12878_R2	hg38_SIRV	chr19	58388129	58394802	+	5	680	52134	588050	ENSG00000083845.8	ENCODEHT000588050	RPS5	ENCODEHT000588050	Known	ISM	Suffix	0.05000000074505806	None	None	None	None
bce5d410-60bc-4162-8bc0-af59db8e62de	ONT_GM12878_R2	hg38_SIRV	chr2	216498858	216501434	+	4	326	8785	30885	ENSG00000197756.9	ENST00000491306.5	RPL37A	RPL37A-210	Known	Known	None	0.4000000059604645	None	None	None	None
m54284U_191110_105540/134416583/ccs	PB_GM12878_R1	hg38_SIRV	chr9	121074968	121113748	+	10	1625	27704	587787	ENSG00000119397.16	ENCODEHT000587787	CNTRL	ENCODEHT000587787	Known	ISM	Prefix	0.75	None	None	None	None
m54284U_191111_172039/46531997/ccs	PB_GM12878_R2	hg38_SIRV	chr6	32844046	32840722	-	6	1118	18667	66462	ENSG00000204264.9	ENST00000374882.7	PSMB8	PSMB8-202	Known	Known	None	0.20000000298023224	None	None	None	None
77726d45-d4fa-458b-8182-9fb703bdbaf3	ONT_GM12878_R1	hg38_SIRV	chr1	154220555	154206736	-	6	1525	3286	11625	ENSG00000143612.20	ENST00000350592.7	C1orf43	C1orf43-201	Known	Known	None	0.5	None	None	None	None
m54284U_191111_172039/46598615/ccs	PB_GM12878_R2	hg38_SIRV	chr6	32844003	32840722	-	6	1075	18667	66462	ENSG00000204264.9	ENST00000374882.7	PSMB8	PSMB8-202	Known	Known	None	0.20000000298023224	None	None	None	None
m54284U_191110_105540/158206699/ccs	PB_GM12878_R1	hg38_SIRV	chr9	121074968	121113732	+	10	1609	27704	587787	ENSG00000119397.16	ENCODEHT000587787	CNTRL	ENCODEHT000587787	Known	ISM	Prefix	0.44999998807907104	None	None	None	None
c5513840-a691-4008-bae7-f684521ac80a	ONT_GM12878_R2	hg38_SIRV	chr1	154206961	154206740	-	1	271	3286	587351	ENSG00000143612.20	ENCODEHT000587351	C1orf43	ENCODEHT000587351	Known	Genomic	None	0.5	None	None	None	None
7b1a90ea-5069-4602-b06e-5663557f6eab	ONT_GM12878_R2	hg38_SIRV	chr11	130879672	130876983	-	2	1621	33718	588051	ENSG00000120451.10	ENCODEHT000588051	SNX19	ENCODEHT000588051	Known	ISM	Suffix	0.4000000059604645	None	None	None	None
m54284U_191111_172039/46662071/ccs	PB_GM12878_R2	hg38_SIRV	chr6	32844018	32840722	-	6	1090	18667	66462	ENSG00000204264.9	ENST00000374882.7	PSMB8	PSMB8-202	Known	Known	None	0.20000000298023224	None	None	None	None
fb877793-e444-408c-bbe0-80e625215db0	ONT_GM12878_R2	hg38_SIRV	chr19	58388129	58394799	+	5	687	52134	187580	ENSG00000083845.8	ENST00000596046.1	RPS5	RPS5-202	Known	Known	None	0.10000000149011612	None	None	None	None
m54284U_191110_105540/169018487/ccs	PB_GM12878_R1	hg38_SIRV	chr9	121074968	121113748	+	10	1625	27704	587787	ENSG00000119397.16	ENCODEHT000587787	CNTRL	ENCODEHT000587787	Known	ISM	Prefix	0.75	None	None	None	None
f9a85dee-b338-4b28-b3c1-89d37f796e8a	ONT_GM12878_R2	hg38_SIRV	chr1	154207091	154206740	-	1	401	3286	587351	ENSG00000143612.20	ENCODEHT000587351	C1orf43	ENCODEHT000587351	Known	Genomic	None	0.5	None	None	None	None
0d37ec14-f81a-4ee0-a24d-0f91eed36704	ONT_GM12878_R2	hg38_SIRV	chr11	130878990	130876983	-	1	1569	33718	588049	ENSG00000120451.10	ENCODEHT000588049	SNX19	ENCODEHT000588049	Known	Genomic	None	0.4000000059604645	None	None	None	None
46c7dcd2-6a96-469f-84c1-ffc134a6d11d	ONT_GM12878_R2	hg38_SIRV	chr2	216498858	216501449	+	4	341	8785	30885	ENSG00000197756.9	ENST00000491306.5	RPL37A	RPL37A-210	Known	Known	None	0.44999998807907104	None	None	None	None
be33a444-5409-4cbb-8d00-49788e113679	ONT_GM12878_R2	hg38_SIRV	chr1	154207282	154206740	-	1	592	3286	587351	ENSG00000143612.20	ENCODEHT000587351	C1orf43	ENCODEHT000587351	Known	Genomic	None	0.5	None	None	None	None
m54284U_191111_172039/47254297/ccs	PB_GM12878_R2	hg38_SIRV	chr6	32843952	32840722	-	6	1024	18667	66462	ENSG00000204264.9	ENST00000374882.7	PSMB8	PSMB8-202	Known	Known	None	0.20000000298023224	None	None	None	None
m54284U_191111_172039/6949679/ccs	PB_GM12878_R2	hg38_SIRV	chr9	121074977	121113683	+	9	1446	27704	587802	ENSG00000119397.16	ENCODEHT000587802	CNTRL	ENCODEHT000587802	Known	ISM	Both	0.699999988079071	None	None	None	None
m54284U_191111_172039/47449042/ccs	PB_GM12878_R2	hg38_SIRV	chr6	32844033	32840722	-	6	1105	18667	66462	ENSG00000204264.9	ENST00000374882.7	PSMB8	PSMB8-202	Known	Known	None	0.20000000298023224	None	None	None	None
m54284U_191110_105540/148834200/ccs	PB_GM12878_R1	hg38_SIRV	chr11	130910320	130876986	-	9	2552	33718	588052	ENSG00000120451.10	ENCODEHT000588052	SNX19	ENCODEHT000588052	Known	ISM	Suffix	0.44999998807907104	None	None	None	None
m54284U_191111_172039/88476392/ccs	PB_GM12878_R2	hg38_SIRV	chr9	121074968	121113750	+	10	1627	27704	587787	ENSG00000119397.16	ENCODEHT000587787	CNTRL	ENCODEHT000587787	Known	ISM	Prefix	0.699999988079071	None	None	None	None
affe9bdb-4993-426f-8637-a0ce4b14a530	ONT_GM12878_R2	hg38_SIRV	chr19	58388129	58394802	+	5	676	52134	187580	ENSG00000083845.8	ENST00000596046.1	RPS5	RPS5-202	Known	Known	None	0.05000000074505806	None	None	None	None
m54284U_191111_172039/47775945/ccs	PB_GM12878_R2	hg38_SIRV	chr6	32844015	32840722	-	6	1087	18667	66462	ENSG00000204264.9	ENST00000374882.7	PSMB8	PSMB8-202	Known	Known	None	0.20000000298023224	None	None	None	None
ec6d3fc8-94e5-4718-acba-b4f278702706	ONT_GM12878_R2	hg38_SIRV	chr2	216498858	216501459	+	4	351	8785	30885	ENSG00000197756.9	ENST00000491306.5	RPL37A	RPL37A-210	Known	Known	None	0.30000001192092896	None	None	None	None
m54284U_191111_172039/131531573/ccs	PB_GM12878_R2	hg38_SIRV	chr1	154221419	154206729	-	6	1407	3286	587581	ENSG00000143612.20	ENCODEHT000587581	C1orf43	ENCODEHT000587581	Known	NIC	None	0.5	None	None	None	None
m54284U_191111_172039/148900631/ccs	PB_GM12878_R2	hg38_SIRV	chr9	121074968	121113748	+	10	1625	27704	587787	ENSG00000119397.16	ENCODEHT000587787	CNTRL	ENCODEHT000587787	Known	ISM	Prefix	0.75	None	None	None	None
m54284U_191111_172039/48038949/ccs	PB_GM12878_R2	hg38_SIRV	chr6	32844024	32840722	-	6	1096	18667	66462	ENSG00000204264.9	ENST00000374882.7	PSMB8	PSMB8-202	Known	Known	None	0.20000000298023224	None	None	None	None
m54284U_191111_172039/56689678/ccs	PB_GM12878_R2	hg38_SIRV	chr11	130916492	130876986	-	11	2954	33718	117134	ENSG00000120451.10	ENST00000528555.5	SNX19	SNX19-207	Known	Known	None	0.44999998807907104	None	None	None	None
0b70ff98-fad4-401a-a9f4-3db24a74c7fb	ONT_GM12878_R2	hg38_SIRV	chr19	58388129	58394803	+	5	677	52134	187580	ENSG00000083845.8	ENST00000596046.1	RPS5	RPS5-202	Known	Known	None	0.05000000074505806	None	None	None	None
m54284U_191110_105540/61409345/ccs	PB_GM12878_R1	hg38_SIRV	chr9	121075020	121113696	+	8	1247	27704	587950	ENSG00000119397.16	ENCODEHT000587950	CNTRL	ENCODEHT000587950	Known	ISM	Prefix	0.699999988079071	None	None	None	None
m54284U_191111_172039/86245975/ccs	PB_GM12878_R2	hg38_SIRV	chr11	130878486	130876986	-	1	1068	33718	588049	ENSG00000120451.10	ENCODEHT000588049	SNX19	ENCODEHT000588049	Known	Genomic	None	0.44999998807907104	None	None	None	None
m54284U_191111_172039/48432448/ccs	PB_GM12878_R2	hg38_SIRV	chr6	32844015	32840722	-	6	1087	18667	66462	ENSG00000204264.9	ENST00000374882.7	PSMB8	PSMB8-202	Known	Known	None	0.20000000298023224	None	None	None	None
m54284U_191111_172039/13107647/ccs	PB_GM12878_R2	hg38_SIRV	chr9	121075021	121091269	+	3	1413	27704	587932	ENSG00000119397.16	ENCODEHT000587932	CNTRL	ENCODEHT000587932	Known	ISM	Prefix	0.75	None	None	None	None
672b247b-4491-4c09-a3ea-d146862d41ee	ONT_GM12878_R2	hg38_SIRV	chr2	216498858	216501464	+	4	356	8785	30885	ENSG00000197756.9	ENST00000491306.5	RPL37A	RPL37A-210	Known	Known	None	0.25	None	None	None	None
fa83cae4-c9ec-400b-8bd9-640a3da3199e	ONT_GM12878_R2	hg38_SIRV	chr1	154220364	154206737	-	6	1381	3286	11627	ENSG00000143612.20	ENST00000368519.5	C1orf43	C1orf43-205	Known	Known	None	0.5	None	None	None	None
m54284U_191111_172039/48432967/ccs	PB_GM12878_R2	hg38_SIRV	chr6	32844022	32840722	-	6	1094	18667	66462	ENSG00000204264.9	ENST00000374882.7	PSMB8	PSMB8-202	Known	Known	None	0.20000000298023224	None	None	None	None
1ec54fbf-8720-4b46-ae28-d099fb0a80d6	ONT_GM12878_R2	hg38_SIRV	chr19	58388129	58394804	+	5	678	52134	187580	ENSG00000083845.8	ENST00000596046.1	RPS5	RPS5-202	Known	Known	None	0.0	None	None	None	None
m54284U_191111_172039/103811351/ccs	PB_GM12878_R2	hg38_SIRV	chr11	130916461	130876986	-	11	2872	33718	588053	ENSG00000120451.10	ENCODEHT000588053	SNX19	ENCODEHT000588053	Known	NIC	None	0.44999998807907104	None	None	None	None
m54284U_191111_172039/177210553/ccs	PB_GM12878_R2	hg38_SIRV	chr9	121074901	121115204	+	11	1751	27704	587832	ENSG00000119397.16	ENCODEHT000587832	CNTRL	ENCODEHT000587832	Known	ISM	Prefix	0.6000000238418579	None	None	None	None
m54284U_191111_172039/48496897/ccs	PB_GM12878_R2	hg38_SIRV	chr6	32844046	32840722	-	6	1118	18667	66462	ENSG00000204264.9	ENST00000374882.7	PSMB8	PSMB8-202	Known	Known	None	0.20000000298023224	None	None	None	None
m54284U_191111_172039/46465767/ccs	PB_GM12878_R2	hg38_SIRV	chr9	121075042	121107995	+	8	1202	27704	587794	ENSG00000119397.16	ENCODEHT000587794	CNTRL	ENCODEHT000587794	Known	ISM	Prefix	0.6499999761581421	None	None	None	None
m54284U_191111_172039/48563520/ccs	PB_GM12878_R2	hg38_SIRV	chr6	32844003	32840722	-	6	1075	18667	66462	ENSG00000204264.9	ENST00000374882.7	PSMB8	PSMB8-202	Known	Known	None	0.20000000298023224	None	None	None	None
63636cbf-1a7c-410a-868e-aacdc0150cec	ONT_GM12878_R1	hg38_SIRV	chr1	154220610	154206738	-	6	1578	3286	11625	ENSG00000143612.20	ENST00000350592.7	C1orf43	C1orf43-201	Known	Known	None	0.550000011920929	None	None	None	None
b2f1b27f-33c3-49b4-b82d-d948c0152e56	ONT_GM12878_R2	hg38_SIRV	chr2	216498858	216499398	+	2	149	8785	30888	ENSG00000197756.9	ENST00000487233.1	RPL37A	RPL37A-208	Known	Known	None	0.3499999940395355	None	None	None	None
48673309-582f-42fd-b424-0adbbb11a20f	ONT_GM12878_R2	hg38_SIRV	chr19	58388129	58394804	+	5	678	52134	187580	ENSG00000083845.8	ENST00000596046.1	RPS5	RPS5-202	Known	Known	None	0.0	None	None	None	None
m54284U_191111_172039/119866682/ccs	PB_GM12878_R2	hg38_SIRV	chr11	130879753	130876980	-	2	1660	33718	588051	ENSG00000120451.10	ENCODEHT000588051	SNX19	ENCODEHT000588051	Known	ISM	Suffix	0.44999998807907104	None	None	None	None
m54284U_191111_172039/82313574/ccs	PB_GM12878_R2	hg38_SIRV	chr9	121074979	121113691	+	9	1452	27704	587802	ENSG00000119397.16	ENCODEHT000587802	CNTRL	ENCODEHT000587802	Known	ISM	Both	0.699999988079071	None	None	None	None
9b9185e4-93cf-45c3-a7eb-a302c2146148	ONT_GM12878_R1	hg38_SIRV	chr1	154207479	154206742	-	1	787	3286	587351	ENSG00000143612.20	ENCODEHT000587351	C1orf43	ENCODEHT000587351	Known	Genomic	None	0.550000011920929	None	None	None	None
m54284U_191111_172039/48891354/ccs	PB_GM12878_R2	hg38_SIRV	chr6	32844003	32840722	-	6	1075	18667	66462	ENSG00000204264.9	ENST00000374882.7	PSMB8	PSMB8-202	Known	Known	None	0.20000000298023224	None	None	None	None
m54284U_191111_172039/126092582/ccs	PB_GM12878_R2	hg38_SIRV	chr9	121074979	121113518	+	9	1279	27704	587802	ENSG00000119397.16	ENCODEHT000587802	CNTRL	ENCODEHT000587802	Known	ISM	Both	0.4000000059604645	None	None	None	None
m54284U_191111_172039/49154553/ccs	PB_GM12878_R2	hg38_SIRV	chr6	32844021	32840722	-	6	1093	18667	66462	ENSG00000204264.9	ENST00000374882.7	PSMB8	PSMB8-202	Known	Known	None	0.20000000298023224	None	None	None	None
m54284U_191111_172039/175112984/ccs	PB_GM12878_R2	hg38_SIRV	chr11	130910416	130876977	-	9	2597	33718	588052	ENSG00000120451.10	ENCODEHT000588052	SNX19	ENCODEHT000588052	Known	ISM	Suffix	0.44999998807907104	None	None	None	None
2aa7af68-2a2e-490b-97a2-052194ce46a2	ONT_GM12878_R2	hg38_SIRV	chr19	58388129	58394801	+	5	675	52134	187580	ENSG00000083845.8	ENST00000596046.1	RPS5	RPS5-202	Known	Known	None	0.05000000074505806	None	None	None	None
m54284U_191111_172039/49415127/ccs	PB_GM12878_R2	hg38_SIRV	chr6	32844021	32840722	-	6	1093	18667	66462	ENSG00000204264.9	ENST00000374882.7	PSMB8	PSMB8-202	Known	Known	None	0.20000000298023224	None	None	None	None
5ae05325-784d-43b5-b0e1-21241284db87	ONT_GM12878_R2	hg38_SIRV	chr2	216498858	216501407	+	4	299	8785	30885	ENSG00000197756.9	ENST00000491306.5	RPL37A	RPL37A-210	Known	Known	None	0.20000000298023224	None	None	None	None
m54284U_191111_172039/139135315/ccs	PB_GM12878_R2	hg38_SIRV	chr9	121074979	121113681	+	9	1442	27704	587802	ENSG00000119397.16	ENCODEHT000587802	CNTRL	ENCODEHT000587802	Known	ISM	Both	0.6499999761581421	None	None	None	None
1a18f76f-562c-4c87-b271-958893d07439	ONT_GM12878_R1	hg38_SIRV	chr1	154220392	154206738	-	6	1360	3286	11625	ENSG00000143612.20	ENST00000350592.7	C1orf43	C1orf43-201	Known	Known	None	0.550000011920929	None	None	None	None
m54284U_191111_172039/52429651/ccs	PB_GM12878_R2	hg38_SIRV	chr6	32844002	32840722	-	6	1074	18667	66462	ENSG00000204264.9	ENST00000374882.7	PSMB8	PSMB8-202	Known	Known	None	0.20000000298023224	None	None	None	None
m54284U_191111_172039/162923764/ccs	PB_GM12878_R2	hg38_SIRV	chr9	121074970	121113745	+	10	1635	27704	587787	ENSG00000119397.16	ENCODEHT000587787	CNTRL	ENCODEHT000587787	Known	ISM	Prefix	0.800000011920929	None	None	None	None
63a10b00-fcf6-4f19-8209-a56ce7c28f76	ONT_GM12878_R1	hg38_SIRV	chr11	130906092	130876986	-	5	2093	33718	588045	ENSG00000120451.10	ENCODEHT000588045	SNX19	ENCODEHT000588045	Known	ISM	Suffix	0.44999998807907104	None	None	None	None
396b69db-2b67-4433-a5c2-36be71b0c998	ONT_GM12878_R2	hg38_SIRV	chr19	58388129	58394803	+	5	677	52134	187580	ENSG00000083845.8	ENST00000596046.1	RPS5	RPS5-202	Known	Known	None	0.05000000074505806	None	None	None	None
m54284U_191111_172039/52495270/ccs	PB_GM12878_R2	hg38_SIRV	chr6	32844019	32840722	-	6	1091	18667	66462	ENSG00000204264.9	ENST00000374882.7	PSMB8	PSMB8-202	Known	Known	None	0.20000000298023224	None	None	None	None
m54284U_191111_172039/6881371/ccs	PB_GM12878_R2	hg38_SIRV	chr9	121074981	121113686	+	9	1445	27704	587802	ENSG00000119397.16	ENCODEHT000587802	CNTRL	ENCODEHT000587802	Known	ISM	Both	0.800000011920929	None	None	None	None
f161695c-628b-4fa3-8522-c2a243438ae2	ONT_GM12878_R2	hg38_SIRV	chr2	216498858	216501401	+	4	293	8785	30885	ENSG00000197756.9	ENST00000491306.5	RPL37A	RPL37A-210	Known	Known	None	0.15000000596046448	None	None	None	None
e31a7586-2ec4-4115-840c-6c8f06ae2b3b	ONT_GM12878_R1	hg38_SIRV	chr1	154220673	154206738	-	6	1627	3286	11625	ENSG00000143612.20	ENST00000350592.7	C1orf43	C1orf43-201	Known	Known	None	0.550000011920929	None	None	None	None
m54284U_191111_172039/52495846/ccs	PB_GM12878_R2	hg38_SIRV	chr6	32844017	32840722	-	6	1089	18667	66462	ENSG00000204264.9	ENST00000374882.7	PSMB8	PSMB8-202	Known	Known	None	0.20000000298023224	None	None	None	None
4fa441cd-4de9-4bc2-8057-c6a50f5490bf	ONT_GM12878_R2	hg38_SIRV	chr11	130916473	130876987	-	11	2921	33718	117134	ENSG00000120451.10	ENST00000528555.5	SNX19	SNX19-207	Known	Known	None	0.44999998807907104	None	None	None	None
m54284U_191111_172039/15797040/ccs	PB_GM12878_R2	hg38_SIRV	chr9	121074972	121113728	+	10	1601	27704	587787	ENSG00000119397.16	ENCODEHT000587787	CNTRL	ENCODEHT000587787	Known	ISM	Prefix	0.3499999940395355	None	None	None	None
f7a5ddbb-a818-482d-b2f9-a0bea01a7416	ONT_GM12878_R1	hg38_SIRV	chr1	154207580	154206742	-	1	888	3286	587351	ENSG00000143612.20	ENCODEHT000587351	C1orf43	ENCODEHT000587351	Known	Genomic	None	0.550000011920929	None	None	None	None
3275168f-e0ca-45c7-98ea-63fa0d4e249e	ONT_GM12878_R2	hg38_SIRV	chr19	58388129	58394803	+	5	677	52134	187580	ENSG00000083845.8	ENST00000596046.1	RPS5	RPS5-202	Known	Known	None	0.05000000074505806	None	None	None	None
m54284U_191111_172039/52627381/ccs	PB_GM12878_R2	hg38_SIRV	chr6	32844017	32840722	-	6	1089	18667	66462	ENSG00000204264.9	ENST00000374882.7	PSMB8	PSMB8-202	Known	Known	None	0.20000000298023224	None	None	None	None
m54284U_191111_172039/28115017/ccs	PB_GM12878_R2	hg38_SIRV	chr9	121074972	121113739	+	10	1612	27704	587787	ENSG00000119397.16	ENCODEHT000587787	CNTRL	ENCODEHT000587787	Known	ISM	Prefix	0.6499999761581421	None	None	None	None
m54284U_191111_172039/86312539/ccs	PB_GM12878_R2	hg38_SIRV	chr11	130916415	130876988	-	10	2719	33718	588043	ENSG00000120451.10	ENCODEHT000588043	SNX19	ENCODEHT000588043	Known	NIC	None	0.44999998807907104	None	None	None	None
m54284U_191111_172039/52823264/ccs	PB_GM12878_R2	hg38_SIRV	chr6	32844033	32840722	-	6	1105	18667	66462	ENSG00000204264.9	ENST00000374882.7	PSMB8	PSMB8-202	Known	Known	None	0.20000000298023224	None	None	None	None
32424dca-21dc-44c0-9bc5-b795f220622b	ONT_GM12878_R2	hg38_SIRV	chr2	216498858	216501434	+	4	326	8785	30885	ENSG00000197756.9	ENST00000491306.5	RPL37A	RPL37A-210	Known	Known	None	0.4000000059604645	None	None	None	None
m54284U_191111_172039/141952194/ccs	PB_GM12878_R2	hg38_SIRV	chr9	121074972	121113750	+	10	1623	27704	587787	ENSG00000119397.16	ENCODEHT000587787	CNTRL	ENCODEHT000587787	Known	ISM	Prefix	0.699999988079071	None	None	None	None
94fa1247-0b24-45c2-ac50-9547616c6396	ONT_GM12878_R2	hg38_SIRV	chr19	58388129	58394803	+	5	677	52134	187580	ENSG00000083845.8	ENST00000596046.1	RPS5	RPS5-202	Known	Known	None	0.05000000074505806	None	None	None	None
m54284U_191111_172039/52889602/ccs	PB_GM12878_R2	hg38_SIRV	chr6	32844632	32840722	-	6	1275	18667	66463	ENSG00000204264.9	ENST00000374881.2	PSMB8	PSMB8-201	Known	Known	None	0.20000000298023224	None	None	None	None
801d135a-7955-4cb8-8905-73655b7fe770	ONT_GM12878_R1	hg38_SIRV	chr1	154212600	154206738	-	3	1119	3286	11629	ENSG00000143612.20	ENST00000493814.1	C1orf43	C1orf43-209	Known	Known	None	0.550000011920929	None	None	None	None
m54284U_191111_172039/150144889/ccs	PB_GM12878_R2	hg38_SIRV	chr9	121075031	121115273	+	10	1575	27704	587871	ENSG00000119397.16	ENCODEHT000587871	CNTRL	ENCODEHT000587871	Known	ISM	Prefix	0.6000000238418579	None	None	None	None
31c1a957-46d4-43f7-bca7-64732ae3f75b	ONT_GM12878_R2	hg38_SIRV	chr11	130916458	130876989	-	10	4746	33718	588054	ENSG00000120451.10	ENCODEHT000588054	SNX19	ENCODEHT000588054	Known	NIC	None	0.44999998807907104	None	None	None	None
m54284U_191111_172039/53021494/ccs	PB_GM12878_R2	hg38_SIRV	chr6	32844024	32840722	-	6	1096	18667	66462	ENSG00000204264.9	ENST00000374882.7	PSMB8	PSMB8-202	Known	Known	None	0.20000000298023224	None	None	None	None
m54284U_191110_105540/131204907/ccs	PB_GM12878_R1	hg38_SIRV	chr11	130878210	130876990	-	1	788	33718	588049	ENSG00000120451.10	ENCODEHT000588049	SNX19	ENCODEHT000588049	Known	Genomic	None	0.44999998807907104	None	None	None	None
7243577c-3852-4c83-9018-2d43bb97626a	ONT_GM12878_R2	hg38_SIRV	chr19	58388129	58394803	+	5	683	52134	187580	ENSG00000083845.8	ENST00000596046.1	RPS5	RPS5-202	Known	Known	None	0.05000000074505806	None	None	None	None
m54284U_191111_172039/46402289/ccs	PB_GM12878_R2	hg38_SIRV	chr9	121074982	121113689	+	9	1447	27704	587802	ENSG00000119397.16	ENCODEHT000587802	CNTRL	ENCODEHT000587802	Known	ISM	Both	0.75	None	None	None	None
m54284U_191111_172039/53545589/ccs	PB_GM12878_R2	hg38_SIRV	chr6	32844633	32840722	-	6	1276	18667	66463	ENSG00000204264.9	ENST00000374881.2	PSMB8	PSMB8-201	Known	Known	None	0.20000000298023224	None	None	None	None
6bb331b5-5d64-4c12-875a-94b9c9bd3e26	ONT_GM12878_R2	hg38_SIRV	chr2	216498858	216501459	+	4	336	8785	30885	ENSG00000197756.9	ENST00000491306.5	RPL37A	RPL37A-210	Known	Known	None	0.30000001192092896	None	None	None	None
ce2c2118-0d09-45f8-b73a-d49d83f5a420	ONT_GM12878_R1	hg38_SIRV	chr11	130878092	130876991	-	1	669	33718	588049	ENSG00000120451.10	ENCODEHT000588049	SNX19	ENCODEHT000588049	Known	Genomic	None	0.44999998807907104	None	None	None	None
54a3fa32-79f1-437e-a4e5-9562b142991f	ONT_GM12878_R1	hg38_SIRV	chr1	154220561	154206738	-	6	1529	3286	11625	ENSG00000143612.20	ENST00000350592.7	C1orf43	C1orf43-201	Known	Known	None	0.550000011920929	None	None	None	None
717a6343-a02c-42f0-8c7d-2f1aa9160203	ONT_GM12878_R2	hg38_SIRV	chr11	130878917	130876991	-	1	1462	33718	588049	ENSG00000120451.10	ENCODEHT000588049	SNX19	ENCODEHT000588049	Known	Genomic	None	0.44999998807907104	None	None	None	None
m54284U_191111_172039/53545608/ccs	PB_GM12878_R2	hg38_SIRV	chr6	32844022	32840722	-	6	1094	18667	66462	ENSG00000204264.9	ENST00000374882.7	PSMB8	PSMB8-202	Known	Known	None	0.20000000298023224	None	None	None	None
m54284U_191111_172039/65340964/ccs	PB_GM12878_R2	hg38_SIRV	chr9	121075045	121108078	+	8	1282	27704	587794	ENSG00000119397.16	ENCODEHT000587794	CNTRL	ENCODEHT000587794	Known	ISM	Prefix	0.6000000238418579	None	None	None	None
e7ba3576-e608-4e2d-a663-a87ef8b2ba04	ONT_GM12878_R1	hg38_SIRV	chr1	154207597	154206742	-	1	905	3286	587351	ENSG00000143612.20	ENCODEHT000587351	C1orf43	ENCODEHT000587351	Known	Genomic	None	0.550000011920929	None	None	None	None
f2bb5f2f-ceaf-4eda-aef5-9365c546b49e	ONT_GM12878_R2	hg38_SIRV	chr11	130877772	130876998	-	1	342	33718	588049	ENSG00000120451.10	ENCODEHT000588049	SNX19	ENCODEHT000588049	Known	Genomic	None	0.30000001192092896	None	None	None	None
bb511da8-3c94-48ed-9410-8e9a23e980f1	ONT_GM12878_R1	hg38_SIRV	chr11	130916385	130877043	-	6	4786	33718	588055	ENSG00000120451.10	ENCODEHT000588055	SNX19	ENCODEHT000588055	Known	NNC	None	0.25	None	None	None	None
94b3ec61-cab8-40e5-b7fa-4d132dcc4b2d	ONT_GM12878_R2	hg38_SIRV	chr19	58388129	58394804	+	5	678	52134	187580	ENSG00000083845.8	ENST00000596046.1	RPS5	RPS5-202	Known	Known	None	0.0	None	None	None	None
m54284U_191111_172039/54132951/ccs	PB_GM12878_R2	hg38_SIRV	chr6	32844496	32840722	-	6	1139	18667	66463	ENSG00000204264.9	ENST00000374881.2	PSMB8	PSMB8-201	Known	Known	None	0.20000000298023224	None	None	None	None
m54284U_191110_105540/73860340/ccs	PB_GM12878_R1	hg38_SIRV	chr9	121074975	121113744	+	10	1614	27704	587787	ENSG00000119397.16	ENCODEHT000587787	CNTRL	ENCODEHT000587787	Known	ISM	Prefix	0.75	None	None	None	None
c80eda8c-bf75-406c-b0db-e744f55d0c1e	ONT_GM12878_R2	hg38_SIRV	chr11	130878655	130877217	-	1	1000	33718	588049	ENSG00000120451.10	ENCODEHT000588049	SNX19	ENCODEHT000588049	Known	Genomic	None	0.4000000059604645	None	None	None	None
75d0e8ed-76b3-48c6-ab8d-79a6ba8a2df5	ONT_GM12878_R2	hg38_SIRV	chr2	216498858	216499989	+	3	190	8785	30887	ENSG00000197756.9	ENST00000490649.1	RPL37A	RPL37A-209	Known	Known	None	0.25	None	None	None	None
m54284U_191111_172039/54265874/ccs	PB_GM12878_R2	hg38_SIRV	chr6	32844022	32840722	-	6	1094	18667	66462	ENSG00000204264.9	ENST00000374882.7	PSMB8	PSMB8-202	Known	Known	None	0.20000000298023224	None	None	None	None
m54284U_191111_172039/103679278/ccs	PB_GM12878_R2	hg38_SIRV	chr9	121075047	121108080	+	8	1282	27704	587794	ENSG00000119397.16	ENCODEHT000587794	CNTRL	ENCODEHT000587794	Known	ISM	Prefix	0.550000011920929	None	None	None	None
e60754c1-4d87-4735-9d0d-1accd4d65b90	ONT_GM12878_R1	hg38_SIRV	chr1	154220574	154206736	-	7	1564	3286	587398	ENSG00000143612.20	ENCODEHT000587398	C1orf43	ENCODEHT000587398	Known	NIC	None	0.550000011920929	None	None	None	None
27a88c21-e179-4ac7-aea5-e05ade3c2992	ONT_GM12878_R2	hg38_SIRV	chr19	58388129	58394802	+	5	676	52134	187580	ENSG00000083845.8	ENST00000596046.1	RPS5	RPS5-202	Known	Known	None	0.05000000074505806	None	None	None	None
m54284U_191110_105540/147849612/ccs	PB_GM12878_R1	hg38_SIRV	chr11	130916474	130878120	-	11	1802	33718	117134	ENSG00000120451.10	ENST00000528555.5	SNX19	SNX19-207	Known	Known	None	0.10000000149011612	None	None	None	None
m54284U_191111_172039/54395743/ccs	PB_GM12878_R2	hg38_SIRV	chr6	32844017	32840722	-	6	1089	18667	66462	ENSG00000204264.9	ENST00000374882.7	PSMB8	PSMB8-202	Known	Known	None	0.20000000298023224	None	None	None	None
m54284U_191111_172039/151849370/ccs	PB_GM12878_R2	hg38_SIRV	chr9	121074975	121142264	+	19	3087	27704	588056	ENSG00000119397.16	ENCODEHT000588056	CNTRL	ENCODEHT000588056	Known	NIC	None	0.44999998807907104	None	None	None	None
m54284U_191111_172039/54985298/ccs	PB_GM12878_R2	hg38_SIRV	chr6	32843988	32840722	-	6	1060	18667	66462	ENSG00000204264.9	ENST00000374882.7	PSMB8	PSMB8-202	Known	Known	None	0.20000000298023224	None	None	None	None
m54284U_191110_105540/105055757/ccs	PB_GM12878_R1	hg38_SIRV	chr9	121074979	121113750	+	10	1616	27704	587787	ENSG00000119397.16	ENCODEHT000587787	CNTRL	ENCODEHT000587787	Known	ISM	Prefix	0.699999988079071	None	None	None	None
m54284U_191110_105540/85722819/ccs	PB_GM12878_R1	hg38_SIRV	chr11	130882635	130884871	+	1	2237	117709	588057	ENCODEHG000117709	ENCODEHT000588057	ENCODEHG000117709	ENCODEHT000588057	Antisense	Antisense	None	1.0	None	None	None	None
d68b2b7c-84fa-4083-bf20-17d64bc0713f	ONT_GM12878_R2	hg38_SIRV	chr2	216498858	216501407	+	4	299	8785	30885	ENSG00000197756.9	ENST00000491306.5	RPL37A	RPL37A-210	Known	Known	None	0.20000000298023224	None	None	None	None
50e8f694-208b-44fb-8ea3-58ad5058a7f5	ONT_GM12878_R2	hg38_SIRV	chr19	58388129	58394802	+	5	676	52134	187580	ENSG00000083845.8	ENST00000596046.1	RPS5	RPS5-202	Known	Known	None	0.05000000074505806	None	None	None	None
8b53fa3f-4f22-414c-8ed1-04b88f39b497	ONT_GM12878_R1	hg38_SIRV	chr1	154220577	154206738	-	6	1545	3286	11625	ENSG00000143612.20	ENST00000350592.7	C1orf43	C1orf43-201	Known	Known	None	0.550000011920929	None	None	None	None
m54284U_191111_172039/55051240/ccs	PB_GM12878_R2	hg38_SIRV	chr6	32844465	32840722	-	6	1108	18667	66463	ENSG00000204264.9	ENST00000374881.2	PSMB8	PSMB8-201	Known	Known	None	0.20000000298023224	None	None	None	None
m54284U_191111_172039/147655246/ccs	PB_GM12878_R2	hg38_SIRV	chr11	130882727	130884871	+	1	2145	117709	588057	ENCODEHG000117709	ENCODEHT000588057	ENCODEHG000117709	ENCODEHT000588057	Antisense	Antisense	None	1.0	None	None	None	None
m54284U_191111_172039/10355804/ccs	PB_GM12878_R2	hg38_SIRV	chr9	121075054	121108075	+	8	1277	27704	587794	ENSG00000119397.16	ENCODEHT000587794	CNTRL	ENCODEHT000587794	Known	ISM	Prefix	0.6000000238418579	None	None	None	None
m54284U_191110_105540/60686370/ccs	PB_GM12878_R1	hg38_SIRV	chr11	130883034	130884599	+	1	1566	117709	588057	ENCODEHG000117709	ENCODEHT000588057	ENCODEHG000117709	ENCODEHT000588057	Antisense	Antisense	None	0.25	None	None	None	None
m54284U_191111_172039/55183617/ccs	PB_GM12878_R2	hg38_SIRV	chr6	32844023	32840722	-	6	1095	18667	66462	ENSG00000204264.9	ENST00000374882.7	PSMB8	PSMB8-202	Known	Known	None	0.20000000298023224	None	None	None	None
m54284U_191111_172039/47056298/ccs	PB_GM12878_R2	hg38_SIRV	chr9	121074930	121113869	+	9	1481	27704	587817	ENSG00000119397.16	ENCODEHT000587817	CNTRL	ENCODEHT000587817	Known	NIC	None	0.699999988079071	None	None	None	None
m54284U_191111_172039/111348575/ccs	PB_GM12878_R2	hg38_SIRV	chr11	130883113	130884871	+	1	1759	117709	588057	ENCODEHG000117709	ENCODEHT000588057	ENCODEHG000117709	ENCODEHT000588057	Antisense	Antisense	None	1.0	None	None	None	None
cc25f1d6-d643-489e-a84d-77eada2bc862	ONT_GM12878_R2	hg38_SIRV	chr19	58388129	58394802	+	5	676	52134	187580	ENSG00000083845.8	ENST00000596046.1	RPS5	RPS5-202	Known	Known	None	0.05000000074505806	None	None	None	None
m54284U_191111_172039/55378887/ccs	PB_GM12878_R2	hg38_SIRV	chr6	32844019	32840722	-	6	1091	18667	66462	ENSG00000204264.9	ENST00000374882.7	PSMB8	PSMB8-202	Known	Known	None	0.20000000298023224	None	None	None	None
m54284U_191110_105540/24248721/ccs	PB_GM12878_R1	hg38_SIRV	chr11	130883115	130884871	+	1	1757	117709	588057	ENCODEHG000117709	ENCODEHT000588057	ENCODEHG000117709	ENCODEHT000588057	Antisense	Antisense	None	1.0	None	None	None	None
435a5d6d-5b21-4c51-87f3-e8cde88290a4	ONT_GM12878_R2	hg38_SIRV	chr2	216498858	216501459	+	4	351	8785	30885	ENSG00000197756.9	ENST00000491306.5	RPL37A	RPL37A-210	Known	Known	None	0.30000001192092896	None	None	None	None
m54284U_191111_172039/84542489/ccs	PB_GM12878_R2	hg38_SIRV	chr9	121074982	121113748	+	10	1611	27704	587787	ENSG00000119397.16	ENCODEHT000587787	CNTRL	ENCODEHT000587787	Known	ISM	Prefix	0.75	None	None	None	None
91c6e7c9-2913-47e3-8c9b-09d989946b08	ONT_GM12878_R1	hg38_SIRV	chr1	154214541	154206739	-	5	1241	3286	587356	ENSG00000143612.20	ENCODEHT000587356	C1orf43	ENCODEHT000587356	Known	ISM	Suffix	0.550000011920929	None	None	None	None
m54284U_191111_172039/69600684/ccs	PB_GM12878_R2	hg38_SIRV	chr11	130883115	130884871	+	1	1757	117709	588057	ENCODEHG000117709	ENCODEHT000588057	ENCODEHG000117709	ENCODEHT000588057	Antisense	Antisense	None	1.0	None	None	None	None
m54284U_191111_172039/55574881/ccs	PB_GM12878_R2	hg38_SIRV	chr6	32844353	32840722	-	6	996	18667	66463	ENSG00000204264.9	ENST00000374881.2	PSMB8	PSMB8-201	Known	Known	None	0.20000000298023224	None	None	None	None
m54284U_191111_172039/107348047/ccs	PB_GM12878_R2	hg38_SIRV	chr11	130883115	130884871	+	1	1757	117709	588057	ENCODEHG000117709	ENCODEHT000588057	ENCODEHG000117709	ENCODEHT000588057	Antisense	Antisense	None	1.0	None	None	None	None
c179aadb-e98f-4548-8b91-720a94f467e1	ONT_GM12878_R1	hg38_SIRV	chr1	154207088	154206742	-	1	396	3286	587351	ENSG00000143612.20	ENCODEHT000587351	C1orf43	ENCODEHT000587351	Known	Genomic	None	0.550000011920929	None	None	None	None
m54284U_191110_105540/173671906/ccs	PB_GM12878_R1	hg38_SIRV	chr9	121075054	121113691	+	10	1589	27704	587882	ENSG00000119397.16	ENCODEHT000587882	CNTRL	ENCODEHT000587882	Known	NIC	None	0.699999988079071	None	None	None	None
m54284U_191110_105540/53610637/ccs	PB_GM12878_R1	hg38_SIRV	chr11	130883116	130884871	+	1	1756	117709	588057	ENCODEHG000117709	ENCODEHT000588057	ENCODEHG000117709	ENCODEHT000588057	Antisense	Antisense	None	1.0	None	None	None	None
1245f005-e4d6-40f4-94a7-5445fc9cc21e	ONT_GM12878_R2	hg38_SIRV	chr19	58388129	58394799	+	5	673	52134	187580	ENSG00000083845.8	ENST00000596046.1	RPS5	RPS5-202	Known	Known	None	0.10000000149011612	None	None	None	None
m54284U_191111_172039/55708289/ccs	PB_GM12878_R2	hg38_SIRV	chr6	32844017	32840722	-	6	1089	18667	66462	ENSG00000204264.9	ENST00000374882.7	PSMB8	PSMB8-202	Known	Known	None	0.20000000298023224	None	None	None	None
0b704d7e-e355-4787-8d40-93a0017c9097	ONT_GM12878_R1	hg38_SIRV	chr1	154207115	154206742	-	1	423	3286	587351	ENSG00000143612.20	ENCODEHT000587351	C1orf43	ENCODEHT000587351	Known	Genomic	None	0.550000011920929	None	None	None	None
m54284U_191111_172039/180290398/ccs	PB_GM12878_R2	hg38_SIRV	chr11	130883213	130884871	+	1	1659	117709	588057	ENCODEHG000117709	ENCODEHT000588057	ENCODEHG000117709	ENCODEHT000588057	Antisense	Antisense	None	1.0	None	None	None	None
m54284U_191110_105540/25166468/ccs	PB_GM12878_R1	hg38_SIRV	chr9	121075051	121113689	+	8	1209	27704	587950	ENSG00000119397.16	ENCODEHT000587950	CNTRL	ENCODEHT000587950	Known	ISM	Prefix	0.75	None	None	None	None
9f5d4d97-3d5c-435b-8adb-db89822f118d	ONT_GM12878_R1	hg38_SIRV	chr1	154207552	154206742	-	1	866	3286	587351	ENSG00000143612.20	ENCODEHT000587351	C1orf43	ENCODEHT000587351	Known	Genomic	None	0.550000011920929	None	None	None	None
7454191e-6cfe-494e-a585-500b9095cee6	ONT_GM12878_R2	hg38_SIRV	chr2	216498858	216501407	+	4	299	8785	30885	ENSG00000197756.9	ENST00000491306.5	RPL37A	RPL37A-210	Known	Known	None	0.20000000298023224	None	None	None	None
m54284U_191111_172039/12584479/ccs	PB_GM12878_R2	hg38_SIRV	chr11	130884005	130884865	+	1	861	117709	588057	ENCODEHG000117709	ENCODEHT000588057	ENCODEHG000117709	ENCODEHT000588057	Antisense	Antisense	None	0.75	None	None	None	None
m54284U_191111_172039/56231532/ccs	PB_GM12878_R2	hg38_SIRV	chr6	32844046	32840722	-	6	1118	18667	66462	ENSG00000204264.9	ENST00000374882.7	PSMB8	PSMB8-202	Known	Known	None	0.20000000298023224	None	None	None	None
m54284U_191110_105540/72025270/ccs	PB_GM12878_R1	hg38_SIRV	chr11	130884288	130884871	+	1	584	117709	588057	ENCODEHG000117709	ENCODEHT000588057	ENCODEHG000117709	ENCODEHT000588057	Antisense	Antisense	None	1.0	None	None	None	None
m54284U_191111_172039/174457635/ccs	PB_GM12878_R2	hg38_SIRV	chr9	121075001	121113745	+	10	1589	27704	587787	ENSG00000119397.16	ENCODEHT000587787	CNTRL	ENCODEHT000587787	Known	ISM	Prefix	0.800000011920929	None	None	None	None
m54284U_191110_105540/163252742/ccs	PB_GM12878_R1	hg38_SIRV	chr9	121075005	121107873	+	8	1123	27704	588058	ENSG00000119397.16	ENCODEHT000588058	CNTRL	ENCODEHT000588058	Known	NNC	None	0.30000001192092896	None	None	None	None
ae6e741c-c57a-4e1c-8189-9bb723c9e695	ONT_GM12878_R1	hg38_SIRV	chr19	58388131	58394802	+	5	675	52134	187580	ENSG00000083845.8	ENST00000596046.1	RPS5	RPS5-202	Known	Known	None	0.05000000074505806	None	None	None	None
m54284U_191111_172039/56820149/ccs	PB_GM12878_R2	hg38_SIRV	chr6	32844011	32840722	-	6	1083	18667	66462	ENSG00000204264.9	ENST00000374882.7	PSMB8	PSMB8-202	Known	Known	None	0.20000000298023224	None	None	None	None
m54284U_191111_172039/135004856/ccs	PB_GM12878_R2	hg38_SIRV	chr11	130886109	130888099	+	1	1991	117710	588059	ENCODEHG000117710	ENCODEHT000588059	ENCODEHG000117710	ENCODEHT000588059	Antisense	Antisense	None	0.699999988079071	None	None	None	None
m54284U_191111_172039/57345167/ccs	PB_GM12878_R2	hg38_SIRV	chr6	32844021	32840722	-	6	1093	18667	66462	ENSG00000204264.9	ENST00000374882.7	PSMB8	PSMB8-202	Known	Known	None	0.20000000298023224	None	None	None	None
m54284U_191111_172039/151454160/ccs	PB_GM12878_R2	hg38_SIRV	chr9	121075077	121107989	+	8	1161	27704	587794	ENSG00000119397.16	ENCODEHT000587794	CNTRL	ENCODEHT000587794	Known	ISM	Prefix	0.6499999761581421	None	None	None	None
652e19d3-9cdb-4b35-9d1f-294e2c373fc4	ONT_GM12878_R1	hg38_SIRV	chr1	154220609	154206738	-	6	1570	3286	11625	ENSG00000143612.20	ENST00000350592.7	C1orf43	C1orf43-201	Known	Known	None	0.550000011920929	None	None	None	None
c6d79f4c-cf60-4017-902d-68eeac4953da	ONT_GM12878_R2	hg38_SIRV	chr2	216498858	216501464	+	4	356	8785	30885	ENSG00000197756.9	ENST00000491306.5	RPL37A	RPL37A-210	Known	Known	None	0.25	None	None	None	None
944dc5e1-06d9-481a-bb57-c1a5b979b71b	ONT_GM12878_R1	hg38_SIRV	chr1	154206964	154206742	-	1	272	3286	587351	ENSG00000143612.20	ENCODEHT000587351	C1orf43	ENCODEHT000587351	Known	Genomic	None	0.550000011920929	None	None	None	None
f56c2a28-4e60-4eba-b670-62a673006f2a	ONT_GM12878_R1	hg38_SIRV	chr19	58388131	58394566	+	4	524	52134	588060	ENSG00000083845.8	ENCODEHT000588060	RPS5	ENCODEHT000588060	Known	ISM	Both	0.30000001192092896	None	None	None	None
m54284U_191111_172039/57542877/ccs	PB_GM12878_R2	hg38_SIRV	chr6	32844021	32840722	-	6	1093	18667	66462	ENSG00000204264.9	ENST00000374882.7	PSMB8	PSMB8-202	Known	Known	None	0.20000000298023224	None	None	None	None
m54284U_191111_172039/173411058/ccs	PB_GM12878_R2	hg38_SIRV	chr9	121075052	121107991	+	7	1053	27704	587799	ENSG00000119397.16	ENCODEHT000587799	CNTRL	ENCODEHT000587799	Known	ISM	Prefix	0.6000000238418579	None	None	None	None
m54284U_191111_172039/37290015/ccs	PB_GM12878_R2	hg38_SIRV	chr11	130888792	130890949	+	1	2165	117711	588061	ENCODEHG000117711	ENCODEHT000588061	ENCODEHG000117711	ENCODEHT000588061	Antisense	Antisense	None	0.44999998807907104	None	None	None	None
m54284U_191111_172039/57870694/ccs	PB_GM12878_R2	hg38_SIRV	chr6	32844015	32840722	-	6	1087	18667	66462	ENSG00000204264.9	ENST00000374882.7	PSMB8	PSMB8-202	Known	Known	None	0.20000000298023224	None	None	None	None
m54284U_191111_172039/44041772/ccs	PB_GM12878_R2	hg38_SIRV	chr9	121081485	121079439	-	1	2044	117712	588062	ENCODEHG000117712	ENCODEHT000588062	ENCODEHG000117712	ENCODEHT000588062	Antisense	Antisense	None	0.25	None	None	None	None
m54284U_191111_172039/85657404/ccs	PB_GM12878_R2	hg38_SIRV	chr11	130888792	130890934	+	1	2144	117711	588061	ENCODEHG000117711	ENCODEHT000588061	ENCODEHG000117711	ENCODEHT000588061	Antisense	Antisense	None	0.6000000238418579	None	None	None	None
m54284U_191111_172039/58196231/ccs	PB_GM12878_R2	hg38_SIRV	chr6	32844009	32840722	-	6	1081	18667	66462	ENSG00000204264.9	ENST00000374882.7	PSMB8	PSMB8-202	Known	Known	None	0.20000000298023224	None	None	None	None
c96ca0b8-fa57-4e28-88a2-6e6afa0c3642	ONT_GM12878_R1	hg38_SIRV	chr1	154220453	154206738	-	7	1513	3286	11622	ENSG00000143612.20	ENST00000368521.9	C1orf43	C1orf43-206	Known	Known	None	0.550000011920929	None	None	None	None
bf24b768-24d5-48c4-a5dc-58f9029e9d7c	ONT_GM12878_R2	hg38_SIRV	chr2	216498858	216501441	+	4	333	8785	30885	ENSG00000197756.9	ENST00000491306.5	RPL37A	RPL37A-210	Known	Known	None	0.3499999940395355	None	None	None	None
7e313b6f-4143-41bc-bf0b-760f4c037289	ONT_GM12878_R2	hg38_SIRV	chr19	58388131	58394801	+	5	673	52134	187580	ENSG00000083845.8	ENST00000596046.1	RPS5	RPS5-202	Known	Known	None	0.05000000074505806	None	None	None	None
m54284U_191111_172039/148571699/ccs	PB_GM12878_R2	hg38_SIRV	chr11	130888792	130891033	+	1	2243	117711	588061	ENCODEHG000117711	ENCODEHT000588061	ENCODEHG000117711	ENCODEHT000588061	Antisense	Antisense	None	0.3499999940395355	None	None	None	None
m54284U_191110_105540/51317314/ccs	PB_GM12878_R1	hg38_SIRV	chr9	121080326	121113685	+	9	1499	27704	588063	ENSG00000119397.16	ENCODEHT000588063	CNTRL	ENCODEHT000588063	Known	ISM	Suffix	0.5	None	None	None	None
m54284U_191111_172039/178848397/ccs	PB_GM12878_R2	hg38_SIRV	chr11	130888792	130891017	+	1	2229	117711	588061	ENCODEHG000117711	ENCODEHT000588061	ENCODEHG000117711	ENCODEHT000588061	Antisense	Antisense	None	0.3499999940395355	None	None	None	None
m54284U_191111_172039/59377553/ccs	PB_GM12878_R2	hg38_SIRV	chr6	32844025	32840722	-	6	1097	18667	66462	ENSG00000204264.9	ENST00000374882.7	PSMB8	PSMB8-202	Known	Known	None	0.20000000298023224	None	None	None	None
m54284U_191111_172039/59507364/ccs	PB_GM12878_R2	hg38_SIRV	chr6	32844017	32840722	-	6	1089	18667	66462	ENSG00000204264.9	ENST00000374882.7	PSMB8	PSMB8-202	Known	Known	None	0.20000000298023224	None	None	None	None
m54284U_191111_172039/15140460/ccs	PB_GM12878_R2	hg38_SIRV	chr9	121080345	121113706	+	9	1472	27704	588063	ENSG00000119397.16	ENCODEHT000588063	CNTRL	ENCODEHT000588063	Known	ISM	Suffix	0.75	None	None	None	None
7182a708-52b6-440a-94ab-f025db0102d3	ONT_GM12878_R2	hg38_SIRV	chr19	58388131	58394799	+	5	671	52134	187580	ENSG00000083845.8	ENST00000596046.1	RPS5	RPS5-202	Known	Known	None	0.10000000149011612	None	None	None	None
m54284U_191110_105540/123275388/ccs	PB_GM12878_R1	hg38_SIRV	chr11	130895582	130898485	+	1	2854	117713	588064	ENCODEHG000117713	ENCODEHT000588064	ENCODEHG000117713	ENCODEHT000588064	Antisense	Antisense	None	0.44999998807907104	None	None	None	None
eca9dd7d-8115-422d-9711-a6150a4d59d0	ONT_GM12878_R2	hg38_SIRV	chr1	154212624	154206738	-	3	1093	3286	11629	ENSG00000143612.20	ENST00000493814.1	C1orf43	C1orf43-209	Known	Known	None	0.550000011920929	None	None	None	None
6530d284-2130-45d2-9c91-d2b21ded8806	ONT_GM12878_R2	hg38_SIRV	chr2	216498858	216501449	+	4	341	8785	30885	ENSG00000197756.9	ENST00000491306.5	RPL37A	RPL37A-210	Known	Known	None	0.44999998807907104	None	None	None	None
m54284U_191111_172039/59770987/ccs	PB_GM12878_R2	hg38_SIRV	chr6	32844022	32840722	-	6	1094	18667	66462	ENSG00000204264.9	ENST00000374882.7	PSMB8	PSMB8-202	Known	Known	None	0.20000000298023224	None	None	None	None
m54284U_191110_105540/53610275/ccs	PB_GM12878_R1	hg38_SIRV	chr9	121080352	121113711	+	9	1470	27704	588063	ENSG00000119397.16	ENCODEHT000588063	CNTRL	ENCODEHT000588063	Known	ISM	Suffix	0.6000000238418579	None	None	None	None
m54284U_191111_172039/59835270/ccs	PB_GM12878_R2	hg38_SIRV	chr6	32844017	32840722	-	6	1089	18667	66462	ENSG00000204264.9	ENST00000374882.7	PSMB8	PSMB8-202	Known	Known	None	0.20000000298023224	None	None	None	None
8246970c-7313-4c34-ad65-4bbece76ec29	ONT_GM12878_R1	hg38_SIRV	chr19	58388132	58394802	+	5	673	52134	187580	ENSG00000083845.8	ENST00000596046.1	RPS5	RPS5-202	Known	Known	None	0.05000000074505806	None	None	None	None
m54284U_191110_105540/68814758/ccs	PB_GM12878_R1	hg38_SIRV	chr11	130916506	130901640	-	9	3346	33718	588065	ENSG00000120451.10	ENCODEHT000588065	SNX19	ENCODEHT000588065	Known	NIC	None	0.15000000596046448	None	None	None	None
m54284U_191111_172039/34146828/ccs	PB_GM12878_R2	hg38_SIRV	chr9	121080427	121107920	+	7	1010	27704	588066	ENSG00000119397.16	ENCODEHT000588066	CNTRL	ENCODEHT000588066	Known	ISM	Both	0.3499999940395355	None	None	None	None
1fb9a363-d666-40b8-b70e-fc557de03eb5	ONT_GM12878_R2	hg38_SIRV	chr1	154220561	154206738	-	7	1625	3286	11622	ENSG00000143612.20	ENST00000368521.9	C1orf43	C1orf43-206	Known	Known	None	0.550000011920929	None	None	None	None
m54284U_191111_172039/60295883/ccs	PB_GM12878_R2	hg38_SIRV	chr6	32844015	32840722	-	6	1087	18667	66462	ENSG00000204264.9	ENST00000374882.7	PSMB8	PSMB8-202	Known	Known	None	0.20000000298023224	None	None	None	None
b7682f63-781f-4266-ab9b-58cbab6df1e2	ONT_GM12878_R2	hg38_SIRV	chr2	216498858	216501434	+	4	326	8785	30885	ENSG00000197756.9	ENST00000491306.5	RPL37A	RPL37A-210	Known	Known	None	0.4000000059604645	None	None	None	None
9636d962-b6e7-4e3e-b73f-e1688482c3d5	ONT_GM12878_R2	hg38_SIRV	chr1	154207403	154206742	-	1	697	3286	587351	ENSG00000143612.20	ENCODEHT000587351	C1orf43	ENCODEHT000587351	Known	Genomic	None	0.550000011920929	None	None	None	None
m54284U_191110_105540/62981298/ccs	PB_GM12878_R1	hg38_SIRV	chr9	121088295	121124038	+	11	1790	27704	588067	ENSG00000119397.16	ENCODEHT000588067	CNTRL	ENCODEHT000588067	Known	ISM	Both	0.550000011920929	None	None	None	None
m54284U_191111_172039/60687298/ccs	PB_GM12878_R2	hg38_SIRV	chr6	32844024	32840722	-	6	1096	18667	66462	ENSG00000204264.9	ENST00000374882.7	PSMB8	PSMB8-202	Known	Known	None	0.20000000298023224	None	None	None	None
d5d221cc-15ea-4e83-bca1-4b9723b653e2	ONT_GM12878_R2	hg38_SIRV	chr19	58388132	58394802	+	5	673	52134	187580	ENSG00000083845.8	ENST00000596046.1	RPS5	RPS5-202	Known	Known	None	0.05000000074505806	None	None	None	None
m54284U_191110_105540/106433253/ccs	PB_GM12878_R1	hg38_SIRV	chr11	130916496	130901646	-	9	1316	33718	588068	ENSG00000120451.10	ENCODEHT000588068	SNX19	ENCODEHT000588068	Known	NIC	None	0.15000000596046448	None	None	None	None
m54284U_191111_172039/60818465/ccs	PB_GM12878_R2	hg38_SIRV	chr6	32844026	32840722	-	6	1098	18667	66462	ENSG00000204264.9	ENST00000374882.7	PSMB8	PSMB8-202	Known	Known	None	0.20000000298023224	None	None	None	None
m54284U_191111_172039/146014399/ccs	PB_GM12878_R2	hg38_SIRV	chr9	121088314	121113700	+	8	1334	27704	588069	ENSG00000119397.16	ENCODEHT000588069	CNTRL	ENCODEHT000588069	Known	ISM	Both	0.75	None	None	None	None
18b0c58d-b329-4a38-9ce0-3b9867c264bc	ONT_GM12878_R2	hg38_SIRV	chr2	216498858	216501449	+	4	335	8785	30885	ENSG00000197756.9	ENST00000491306.5	RPL37A	RPL37A-210	Known	Known	None	0.44999998807907104	None	None	None	None
m54284U_191111_172039/60819082/ccs	PB_GM12878_R2	hg38_SIRV	chr6	32844024	32840722	-	6	1096	18667	66462	ENSG00000204264.9	ENST00000374882.7	PSMB8	PSMB8-202	Known	Known	None	0.20000000298023224	None	None	None	None
6f5309c1-cc18-49dc-ac47-36450c9cc769	ONT_GM12878_R2	hg38_SIRV	chr1	154220558	154206738	-	6	1499	3286	11625	ENSG00000143612.20	ENST00000350592.7	C1orf43	C1orf43-201	Known	Known	None	0.550000011920929	None	None	None	None
40e6e21f-0c28-46f6-9983-f2924c752f24	ONT_GM12878_R1	hg38_SIRV	chr19	58388133	58394786	+	5	643	52134	588070	ENSG00000083845.8	ENCODEHT000588070	RPS5	ENCODEHT000588070	Known	ISM	Suffix	0.15000000596046448	None	None	None	None
m54284U_191111_172039/66520874/ccs	PB_GM12878_R2	hg38_SIRV	chr11	130916487	130901811	-	9	1294	33718	588068	ENSG00000120451.10	ENCODEHT000588068	SNX19	ENCODEHT000588068	Known	NIC	None	0.15000000596046448	None	None	None	None
m54284U_191111_172039/21955794/ccs	PB_GM12878_R2	hg38_SIRV	chr9	121088359	121113693	+	8	1273	27704	588069	ENSG00000119397.16	ENCODEHT000588069	CNTRL	ENCODEHT000588069	Known	ISM	Both	0.699999988079071	None	None	None	None
m54284U_191111_172039/60819908/ccs	PB_GM12878_R2	hg38_SIRV	chr6	32844021	32840722	-	6	1082	18667	66462	ENSG00000204264.9	ENST00000374882.7	PSMB8	PSMB8-202	Known	Known	None	0.20000000298023224	None	None	None	None
m54284U_191111_172039/61081326/ccs	PB_GM12878_R2	hg38_SIRV	chr6	32844019	32840722	-	6	1091	18667	66462	ENSG00000204264.9	ENST00000374882.7	PSMB8	PSMB8-202	Known	Known	None	0.20000000298023224	None	None	None	None
m54284U_191110_105540/79496095/ccs	PB_GM12878_R1	hg38_SIRV	chr9	121090804	121091340	+	1	537	27704	588071	ENSG00000119397.16	ENCODEHT000588071	CNTRL	ENCODEHT000588071	Known	Genomic	None	0.75	None	None	None	None
6f98e115-237e-41c6-8bfc-a631b22a128c	ONT_GM12878_R2	hg38_SIRV	chr2	216498865	216501478	+	4	337	8785	584120	ENSG00000197756.9	ENCODEHT000584120	RPL37A	ENCODEHT000584120	Known	NNC	None	0.44999998807907104	None	None	None	None
2a3f669d-6ec7-4960-abeb-205be781023f	ONT_GM12878_R2	hg38_SIRV	chr11	130916465	130903262	-	8	3092	33718	588072	ENSG00000120451.10	ENCODEHT000588072	SNX19	ENCODEHT000588072	Known	ISM	Prefix	0.3499999940395355	None	None	None	None
e32de0d1-d848-4701-b9f2-93ae98300478	ONT_GM12878_R1	hg38_SIRV	chr19	58388133	58394805	+	5	675	52134	187580	ENSG00000083845.8	ENST00000596046.1	RPS5	RPS5-202	Known	Known	None	0.0	None	None	None	None
5b2d8f1b-37d3-470a-896b-a3a3ef7db7dc	ONT_GM12878_R2	hg38_SIRV	chr1	154212726	154206737	-	2	923	3286	587392	ENSG00000143612.20	ENCODEHT000587392	C1orf43	ENCODEHT000587392	Known	ISM	Suffix	0.550000011920929	None	None	None	None
m54284U_191111_172039/61145637/ccs	PB_GM12878_R2	hg38_SIRV	chr6	32844022	32840722	-	6	1094	18667	66462	ENSG00000204264.9	ENST00000374882.7	PSMB8	PSMB8-202	Known	Known	None	0.20000000298023224	None	None	None	None
17d35e54-b9cb-4cb5-9245-669e0ea48be8	ONT_GM12878_R2	hg38_SIRV	chr1	154207401	154206742	-	1	709	3286	587351	ENSG00000143612.20	ENCODEHT000587351	C1orf43	ENCODEHT000587351	Known	Genomic	None	0.550000011920929	None	None	None	None
m54284U_191110_105540/131466730/ccs	PB_GM12878_R1	hg38_SIRV	chr9	121095622	121113706	+	5	1648	27704	588073	ENSG00000119397.16	ENCODEHT000588073	CNTRL	ENCODEHT000588073	Known	ISM	Suffix	0.6000000238418579	None	None	None	None
m54284U_191111_172039/61736154/ccs	PB_GM12878_R2	hg38_SIRV	chr6	32844017	32840722	-	6	1089	18667	66462	ENSG00000204264.9	ENST00000374882.7	PSMB8	PSMB8-202	Known	Known	None	0.20000000298023224	None	None	None	None
ae62c624-ada9-4749-8f7e-847b572c04e3	ONT_GM12878_R2	hg38_SIRV	chr11	130916291	130903171	-	8	2830	33718	588072	ENSG00000120451.10	ENCODEHT000588072	SNX19	ENCODEHT000588072	Known	ISM	Prefix	0.20000000298023224	None	None	None	None
a88e0294-6b5c-4a3b-a1ca-73c82dd43334	ONT_GM12878_R1	hg38_SIRV	chr19	58388133	58394800	+	5	670	52134	187580	ENSG00000083845.8	ENST00000596046.1	RPS5	RPS5-202	Known	Known	None	0.05000000074505806	None	None	None	None
fc3493bd-e63d-4054-b850-2d81908e2d0d	ONT_GM12878_R2	hg38_SIRV	chr2	216498858	216501407	+	4	299	8785	30885	ENSG00000197756.9	ENST00000491306.5	RPL37A	RPL37A-210	Known	Known	None	0.20000000298023224	None	None	None	None
m54284U_191110_105540/43911989/ccs	PB_GM12878_R1	hg38_SIRV	chr9	121096698	121095622	-	1	1077	117714	588074	ENCODEHG000117714	ENCODEHT000588074	ENCODEHG000117714	ENCODEHT000588074	Antisense	Antisense	None	0.3499999940395355	None	None	None	None
m54284U_191111_172039/61737132/ccs	PB_GM12878_R2	hg38_SIRV	chr6	32844011	32840722	-	6	1083	18667	66462	ENSG00000204264.9	ENST00000374882.7	PSMB8	PSMB8-202	Known	Known	None	0.20000000298023224	None	None	None	None
3b5eda24-447f-4cf1-bf30-4e4c46c3e7e1	ONT_GM12878_R2	hg38_SIRV	chr1	154220537	154206733	-	7	1632	3286	587554	ENSG00000143612.20	ENCODEHT000587554	C1orf43	ENCODEHT000587554	Known	NNC	None	0.550000011920929	None	None	None	None
m54284U_191111_172039/11470455/ccs	PB_GM12878_R2	hg38_SIRV	chr11	130905922	130904712	-	1	1210	33718	588075	ENSG00000120451.10	ENCODEHT000588075	SNX19	ENCODEHT000588075	Known	Genomic	None	0.75	None	None	None	None
m54284U_191111_172039/61802250/ccs	PB_GM12878_R2	hg38_SIRV	chr6	32844046	32840722	-	6	1118	18667	66462	ENSG00000204264.9	ENST00000374882.7	PSMB8	PSMB8-202	Known	Known	None	0.20000000298023224	None	None	None	None
a0ab90e5-11f3-4e04-a48e-2dc65a2eab27	ONT_GM12878_R1	hg38_SIRV	chr19	58388133	58394801	+	5	671	52134	187580	ENSG00000083845.8	ENST00000596046.1	RPS5	RPS5-202	Known	Known	None	0.05000000074505806	None	None	None	None
m54284U_191111_172039/150604100/ccs	PB_GM12878_R2	hg38_SIRV	chr9	121103490	121104519	+	1	1030	27704	588076	ENSG00000119397.16	ENCODEHT000588076	CNTRL	ENCODEHT000588076	Known	Genomic	None	0.75	None	None	None	None
m54284U_191111_172039/90571758/ccs	PB_GM12878_R2	hg38_SIRV	chr11	130907922	130911191	+	1	3270	117715	588077	ENCODEHG000117715	ENCODEHT000588077	ENCODEHG000117715	ENCODEHT000588077	Antisense	Antisense	None	0.800000011920929	None	None	None	None
1df7df01-c184-46aa-b357-f580272089a4	ONT_GM12878_R2	hg38_SIRV	chr2	216498858	216501463	+	4	355	8785	30885	ENSG00000197756.9	ENST00000491306.5	RPL37A	RPL37A-210	Known	Known	None	0.25	None	None	None	None
m54284U_191111_172039/61997735/ccs	PB_GM12878_R2	hg38_SIRV	chr6	32844022	32840722	-	6	1094	18667	66462	ENSG00000204264.9	ENST00000374882.7	PSMB8	PSMB8-202	Known	Known	None	0.20000000298023224	None	None	None	None
3228e4f8-6e14-48a1-aa19-c0a6f1a554aa	ONT_GM12878_R1	hg38_SIRV	chr9	121107869	121177610	+	37	6509	27704	588078	ENSG00000119397.16	ENCODEHT000588078	CNTRL	ENCODEHT000588078	Known	ISM	Suffix	0.05000000074505806	None	None	None	None
8b301e8c-c055-4cde-bcd1-20ff9e7ff776	ONT_GM12878_R2	hg38_SIRV	chr1	154220554	154206738	-	7	1624	3286	11622	ENSG00000143612.20	ENST00000368521.9	C1orf43	C1orf43-206	Known	Known	None	0.550000011920929	None	None	None	None
m54284U_191111_172039/62391555/ccs	PB_GM12878_R2	hg38_SIRV	chr6	32844015	32840722	-	6	1087	18667	66462	ENSG00000204264.9	ENST00000374882.7	PSMB8	PSMB8-202	Known	Known	None	0.20000000298023224	None	None	None	None
56a478bf-e901-4744-94fc-e4e6abe53a62	ONT_GM12878_R1	hg38_SIRV	chr19	58388133	58394767	+	5	628	52134	588079	ENSG00000083845.8	ENCODEHT000588079	RPS5	ENCODEHT000588079	Known	ISM	Suffix	0.25	None	None	None	None
bb0b4312-e4df-4fbb-97eb-496cda0f6f4a	ONT_GM12878_R2	hg38_SIRV	chr1	154207145	154206742	-	1	453	3286	587351	ENSG00000143612.20	ENCODEHT000587351	C1orf43	ENCODEHT000587351	Known	Genomic	None	0.550000011920929	None	None	None	None
m54284U_191110_105540/107021790/ccs	PB_GM12878_R1	hg38_SIRV	chr11	130910917	130908416	-	1	2502	33718	588080	ENSG00000120451.10	ENCODEHT000588080	SNX19	ENCODEHT000588080	Known	Genomic	None	0.5	None	None	None	None
m54284U_191110_105540/91685820/ccs	PB_GM12878_R1	hg38_SIRV	chr9	121107934	121143950	+	13	1898	27704	588081	ENSG00000119397.16	ENCODEHT000588081	CNTRL	ENCODEHT000588081	Known	NIC	None	0.6499999761581421	None	None	None	None
m54284U_191111_172039/62981561/ccs	PB_GM12878_R2	hg38_SIRV	chr6	32844017	32840722	-	6	1089	18667	66462	ENSG00000204264.9	ENST00000374882.7	PSMB8	PSMB8-202	Known	Known	None	0.20000000298023224	None	None	None	None
m54284U_191111_172039/43844237/ccs	PB_GM12878_R2	hg38_SIRV	chr11	130908481	130911194	+	2	2582	117716	588082	ENCODEHG000117716	ENCODEHT000588082	ENCODEHG000117716	ENCODEHT000588082	Antisense	Antisense	None	0.800000011920929	None	None	None	None
74ad4d8c-18e6-4d13-ba53-0d9c75f21da1	ONT_GM12878_R2	hg38_SIRV	chr1	154207599	154206742	-	1	907	3286	587351	ENSG00000143612.20	ENCODEHT000587351	C1orf43	ENCODEHT000587351	Known	Genomic	None	0.550000011920929	None	None	None	None
2dd42179-9bbf-4562-a06d-f49908519e44	ONT_GM12878_R2	hg38_SIRV	chr2	216498858	216501434	+	4	326	8785	30885	ENSG00000197756.9	ENST00000491306.5	RPL37A	RPL37A-210	Known	Known	None	0.4000000059604645	None	None	None	None
m54284U_191111_172039/63243645/ccs	PB_GM12878_R2	hg38_SIRV	chr6	32844033	32840722	-	6	1105	18667	66462	ENSG00000204264.9	ENST00000374882.7	PSMB8	PSMB8-202	Known	Known	None	0.20000000298023224	None	None	None	None
m54284U_191111_172039/64161997/ccs	PB_GM12878_R2	hg38_SIRV	chr11	130908512	130910634	+	1	1894	117715	588077	ENCODEHG000117715	ENCODEHT000588077	ENCODEHG000117715	ENCODEHT000588077	Antisense	Antisense	None	0.8500000238418579	None	None	None	None
m54284U_191110_105540/50267201/ccs	PB_GM12878_R1	hg38_SIRV	chr9	121114330	121115232	+	1	903	27704	588083	ENSG00000119397.16	ENCODEHT000588083	CNTRL	ENCODEHT000588083	Known	Genomic	None	0.550000011920929	None	None	None	None
4fbad452-d724-4c20-ae89-de3e6e9bbf7d	ONT_GM12878_R1	hg38_SIRV	chr19	58388133	58394799	+	5	669	52134	187580	ENSG00000083845.8	ENST00000596046.1	RPS5	RPS5-202	Known	Known	None	0.10000000149011612	None	None	None	None
m54284U_191111_172039/134087353/ccs	PB_GM12878_R2	hg38_SIRV	chr11	130908512	130911454	+	1	2707	117715	588077	ENCODEHG000117715	ENCODEHT000588077	ENCODEHG000117715	ENCODEHT000588077	Antisense	Antisense	None	0.800000011920929	None	None	None	None
m54284U_191111_172039/64096770/ccs	PB_GM12878_R2	hg38_SIRV	chr6	32844015	32840722	-	6	1094	18667	66462	ENSG00000204264.9	ENST00000374882.7	PSMB8	PSMB8-202	Known	Known	None	0.20000000298023224	None	None	None	None
m54284U_191111_172039/172493234/ccs	PB_GM12878_R2	hg38_SIRV	chr11	130908512	130911454	+	1	2713	117715	588077	ENCODEHG000117715	ENCODEHT000588077	ENCODEHG000117715	ENCODEHT000588077	Antisense	Antisense	None	0.800000011920929	None	None	None	None
m54284U_191110_105540/87361715/ccs	PB_GM12878_R1	hg38_SIRV	chr9	121118361	121157776	+	18	3063	27704	588084	ENSG00000119397.16	ENCODEHT000588084	CNTRL	ENCODEHT000588084	Known	ISM	Prefix	0.6499999761581421	None	None	None	None
6df78ac6-043f-4a31-ad7d-c24b951649e4	ONT_GM12878_R2	hg38_SIRV	chr1	154220435	154206738	-	6	1397	3286	11625	ENSG00000143612.20	ENST00000350592.7	C1orf43	C1orf43-201	Known	Known	None	0.550000011920929	None	None	None	None
m54284U_191111_172039/159058247/ccs	PB_GM12878_R2	hg38_SIRV	chr11	130909036	130911395	+	1	2125	117715	588077	ENCODEHG000117715	ENCODEHT000588077	ENCODEHG000117715	ENCODEHT000588077	Antisense	Antisense	None	0.30000001192092896	None	None	None	None
m54284U_191110_105540/100139258/ccs	PB_GM12878_R1	hg38_SIRV	chr9	121118361	121160236	+	20	3345	27704	588085	ENSG00000119397.16	ENCODEHT000588085	CNTRL	ENCODEHT000588085	Known	NIC	None	0.6000000238418579	None	None	None	None
m54284U_191111_172039/64881298/ccs	PB_GM12878_R2	hg38_SIRV	chr6	32844022	32840722	-	6	1094	18667	66462	ENSG00000204264.9	ENST00000374882.7	PSMB8	PSMB8-202	Known	Known	None	0.20000000298023224	None	None	None	None
ba34f004-a85d-4b0b-bca4-8131ce7812b3	ONT_GM12878_R2	hg38_SIRV	chr2	216498858	216501405	+	4	297	8785	30885	ENSG00000197756.9	ENST00000491306.5	RPL37A	RPL37A-210	Known	Known	None	0.15000000596046448	None	None	None	None
m54284U_191111_172039/179177444/ccs	PB_GM12878_R2	hg38_SIRV	chr11	130909036	130911454	+	1	2190	117715	588077	ENCODEHG000117715	ENCODEHT000588077	ENCODEHG000117715	ENCODEHT000588077	Antisense	Antisense	None	0.800000011920929	None	None	None	None
fb763b14-5830-48f4-a8a4-239a98d87a50	ONT_GM12878_R1	hg38_SIRV	chr19	58388141	58394802	+	5	676	52134	588050	ENSG00000083845.8	ENCODEHT000588050	RPS5	ENCODEHT000588050	Known	ISM	Suffix	0.05000000074505806	None	None	None	None
m54284U_191111_172039/65012082/ccs	PB_GM12878_R2	hg38_SIRV	chr6	32844023	32840722	-	6	1095	18667	66462	ENSG00000204264.9	ENST00000374882.7	PSMB8	PSMB8-202	Known	Known	None	0.20000000298023224	None	None	None	None
m54284U_191110_105540/54199529/ccs	PB_GM12878_R1	hg38_SIRV	chr9	121118525	121157867	+	18	3031	27704	588084	ENSG00000119397.16	ENCODEHT000588084	CNTRL	ENCODEHT000588084	Known	ISM	Prefix	0.6499999761581421	None	None	None	None
m54284U_191110_105540/33162567/ccs	PB_GM12878_R1	hg38_SIRV	chr11	130916492	130913720	-	1	2778	33718	588086	ENSG00000120451.10	ENCODEHT000588086	SNX19	ENCODEHT000588086	Known	Genomic	None	0.4000000059604645	None	None	None	None
33c81f90-14b2-4335-b48b-19e83958e73d	ONT_GM12878_R2	hg38_SIRV	chr1	154220612	154206738	-	7	1682	3286	11622	ENSG00000143612.20	ENST00000368521.9	C1orf43	C1orf43-206	Known	Known	None	0.550000011920929	None	None	None	None
m54284U_191111_172039/65471170/ccs	PB_GM12878_R2	hg38_SIRV	chr6	32844359	32840722	-	6	1002	18667	66463	ENSG00000204264.9	ENST00000374881.2	PSMB8	PSMB8-201	Known	Known	None	0.20000000298023224	None	None	None	None
m54284U_191110_105540/52101961/ccs	PB_GM12878_R1	hg38_SIRV	chr9	121122080	121120131	-	1	1950	117717	588087	ENCODEHG000117717	ENCODEHT000588087	ENCODEHG000117717	ENCODEHT000588087	Antisense	Antisense	None	0.6000000238418579	None	None	None	None
550184d6-da90-41d9-a48d-b01b5bb5688e	ONT_GM12878_R2	hg38_SIRV	chr1	154207137	154206742	-	1	445	3286	587351	ENSG00000143612.20	ENCODEHT000587351	C1orf43	ENCODEHT000587351	Known	Genomic	None	0.550000011920929	None	None	None	None
707a3319-6f70-4db0-9800-c282fe78aeca	ONT_GM12878_R1	hg38_SIRV	chr19	58388133	58394795	+	5	665	52134	187580	ENSG00000083845.8	ENST00000596046.1	RPS5	RPS5-202	Known	Known	None	0.10000000149011612	None	None	None	None
m54284U_191111_172039/65473179/ccs	PB_GM12878_R2	hg38_SIRV	chr6	32844028	32840722	-	6	1100	18667	66462	ENSG00000204264.9	ENST00000374882.7	PSMB8	PSMB8-202	Known	Known	None	0.20000000298023224	None	None	None	None
d9bd457a-af35-4376-a353-ea13b98a0ecf	ONT_GM12878_R2	hg38_SIRV	chr2	216498858	216501434	+	4	326	8785	30885	ENSG00000197756.9	ENST00000491306.5	RPL37A	RPL37A-210	Known	Known	None	0.4000000059604645	None	None	None	None
m54284U_191110_105540/52757188/ccs	PB_GM12878_R1	hg38_SIRV	chr11	131104608	131102292	-	2	1929	117718	588088	ENCODEHG000117718	ENCODEHT000588088	ENCODEHG000117718	ENCODEHT000588088	Intergenic	Intergenic	None	0.8500000238418579	None	None	None	None
b80ee8fe-13cd-4b0f-bc51-42a26ddbea2d	ONT_GM12878_R2	hg38_SIRV	chr1	154207139	154206742	-	1	447	3286	587351	ENSG00000143612.20	ENCODEHT000587351	C1orf43	ENCODEHT000587351	Known	Genomic	None	0.550000011920929	None	None	None	None
m54284U_191111_172039/165611242/ccs	PB_GM12878_R2	hg38_SIRV	chr9	121121764	121142264	+	8	1403	27704	588089	ENSG00000119397.16	ENCODEHT000588089	CNTRL	ENCODEHT000588089	Known	ISM	Prefix	0.44999998807907104	None	None	None	None
m54284U_191111_172039/66126121/ccs	PB_GM12878_R2	hg38_SIRV	chr6	32844016	32840722	-	6	1088	18667	66462	ENSG00000204264.9	ENST00000374882.7	PSMB8	PSMB8-202	Known	Known	None	0.20000000298023224	None	None	None	None
a6c69e4c-acee-4441-9430-95fa0baf4cab	ONT_GM12878_R2	hg38_SIRV	chr1	154206810	154206742	-	1	118	3286	587351	ENSG00000143612.20	ENCODEHT000587351	C1orf43	ENCODEHT000587351	Known	Genomic	None	0.550000011920929	None	None	None	None
844d5462-d675-46f1-8f83-79745e7a1999	ONT_GM12878_R1	hg38_SIRV	chr19	58388133	58394801	+	5	665	52134	187580	ENSG00000083845.8	ENST00000596046.1	RPS5	RPS5-202	Known	Known	None	0.05000000074505806	None	None	None	None
aa4e24ed-ad11-4e2f-91b9-7e8bebcf4afe	ONT_GM12878_R2	hg38_SIRV	chr1	154207145	154206742	-	1	453	3286	587351	ENSG00000143612.20	ENCODEHT000587351	C1orf43	ENCODEHT000587351	Known	Genomic	None	0.550000011920929	None	None	None	None
m54284U_191111_172039/66388121/ccs	PB_GM12878_R2	hg38_SIRV	chr6	32844002	32840722	-	6	1074	18667	66462	ENSG00000204264.9	ENST00000374882.7	PSMB8	PSMB8-202	Known	Known	None	0.20000000298023224	None	None	None	None
m54284U_191110_105540/97126776/ccs	PB_GM12878_R1	hg38_SIRV	chr9	121121807	121142125	+	8	1252	27704	588089	ENSG00000119397.16	ENCODEHT000588089	CNTRL	ENCODEHT000588089	Known	ISM	Prefix	0.5	None	None	None	None
3d0ea003-0152-4df8-b347-6dd53c277ca3	ONT_GM12878_R1	hg38_SIRV	chr11	131177356	131175548	-	1	1803	117719	588090	ENCODEHG000117719	ENCODEHT000588090	ENCODEHG000117719	ENCODEHT000588090	Intergenic	Intergenic	None	0.3499999940395355	None	None	None	None
m54284U_191110_105540/149160076/ccs	PB_GM12878_R1	hg38_SIRV	chr9	121121770	121154904	+	16	2877	27704	588091	ENSG00000119397.16	ENCODEHT000588091	CNTRL	ENCODEHT000588091	Known	NNC	None	0.3499999940395355	None	None	None	None
f3b4c703-b700-4d94-a8da-c1b2b34a0183	ONT_GM12878_R2	hg38_SIRV	chr2	216498858	216501449	+	4	341	8785	30885	ENSG00000197756.9	ENST00000491306.5	RPL37A	RPL37A-210	Known	Known	None	0.44999998807907104	None	None	None	None
324c5aef-61e1-4f51-b89c-6d12be89ec12	ONT_GM12878_R2	hg38_SIRV	chr1	154207241	154206742	-	1	549	3286	587351	ENSG00000143612.20	ENCODEHT000587351	C1orf43	ENCODEHT000587351	Known	Genomic	None	0.550000011920929	None	None	None	None
m54284U_191111_172039/66520387/ccs	PB_GM12878_R2	hg38_SIRV	chr6	32844008	32840722	-	6	1080	18667	66462	ENSG00000204264.9	ENST00000374882.7	PSMB8	PSMB8-202	Known	Known	None	0.20000000298023224	None	None	None	None
m54284U_191111_172039/53544047/ccs	PB_GM12878_R2	hg38_SIRV	chr11	131186720	131175551	-	4	3136	117719	588092	ENCODEHG000117719	ENCODEHT000588092	ENCODEHG000117719	ENCODEHT000588092	Intergenic	Genomic	None	0.5	None	None	None	None
m54284U_191110_105540/160302343/ccs	PB_GM12878_R1	hg38_SIRV	chr9	121121770	121157776	+	18	3065	27704	95340	ENSG00000119397.16	ENST00000373847.5	CNTRL	CNTRL-204	Known	Known	None	0.6499999761581421	None	None	None	None
bf07f5f6-7702-4dec-8508-020d91519b12	ONT_GM12878_R2	hg38_SIRV	chr1	154207083	154206742	-	1	391	3286	587351	ENSG00000143612.20	ENCODEHT000587351	C1orf43	ENCODEHT000587351	Known	Genomic	None	0.550000011920929	None	None	None	None
dee4fac3-216d-4827-bc60-86ef00cf9c09	ONT_GM12878_R1	hg38_SIRV	chr19	58388133	58394802	+	5	672	52134	187580	ENSG00000083845.8	ENST00000596046.1	RPS5	RPS5-202	Known	Known	None	0.05000000074505806	None	None	None	None
m54284U_191111_172039/164889422/ccs	PB_GM12878_R2	hg38_SIRV	chr11	131186702	131175551	-	7	3541	117719	588093	ENCODEHG000117719	ENCODEHT000588093	ENCODEHG000117719	ENCODEHT000588093	Intergenic	NNC	None	0.5	None	None	None	None
m54284U_191111_172039/66651599/ccs	PB_GM12878_R2	hg38_SIRV	chr6	32844017	32840722	-	6	1089	18667	66462	ENSG00000204264.9	ENST00000374882.7	PSMB8	PSMB8-202	Known	Known	None	0.20000000298023224	None	None	None	None
m54284U_191110_105540/167446899/ccs	PB_GM12878_R1	hg38_SIRV	chr9	121121770	121160245	+	21	3564	27704	588094	ENSG00000119397.16	ENCODEHT000588094	CNTRL	ENCODEHT000588094	Known	NIC	None	0.6000000238418579	None	None	None	None
f8147b2a-56e0-4b34-83be-c261d46350a7	ONT_GM12878_R1	hg38_SIRV	chr11	131176249	131175551	-	1	699	117719	588090	ENCODEHG000117719	ENCODEHT000588090	ENCODEHG000117719	ENCODEHT000588090	Intergenic	Intergenic	None	0.5	None	None	None	None
m54284U_191111_172039/67109744/ccs	PB_GM12878_R2	hg38_SIRV	chr6	32844017	32840722	-	6	1089	18667	66462	ENSG00000204264.9	ENST00000374882.7	PSMB8	PSMB8-202	Known	Known	None	0.20000000298023224	None	None	None	None
m54284U_191110_105540/10356110/ccs	PB_GM12878_R1	hg38_SIRV	chr11	131186721	131175553	-	5	2936	117719	588095	ENCODEHG000117719	ENCODEHT000588095	ENCODEHG000117719	ENCODEHT000588095	Intergenic	NNC	None	0.5	None	None	None	None
d1eafce7-2c77-4bb3-800d-0390184d6f9c	ONT_GM12878_R2	hg38_SIRV	chr2	216498858	216501449	+	4	324	8785	30885	ENSG00000197756.9	ENST00000491306.5	RPL37A	RPL37A-210	Known	Known	None	0.44999998807907104	None	None	None	None
7747abce-6b7d-4ce3-ae2e-6a677d48969b	ONT_GM12878_R1	hg38_SIRV	chr19	58388141	58394804	+	5	678	52134	588050	ENSG00000083845.8	ENCODEHT000588050	RPS5	ENCODEHT000588050	Known	ISM	Suffix	0.0	None	None	None	None
c527f756-cf26-44c7-8472-d05587c6d9be	ONT_GM12878_R2	hg38_SIRV	chr1	154220556	154206738	-	7	1626	3286	11622	ENSG00000143612.20	ENST00000368521.9	C1orf43	C1orf43-206	Known	Known	None	0.550000011920929	None	None	None	None
m54284U_191111_172039/74712985/ccs	PB_GM12878_R2	hg38_SIRV	chr9	121121770	121142265	+	6	2494	27704	588096	ENSG00000119397.16	ENCODEHT000588096	CNTRL	ENCODEHT000588096	Known	ISM	Prefix	0.4000000059604645	None	None	None	None
m54284U_191111_172039/67372778/ccs	PB_GM12878_R2	hg38_SIRV	chr6	32844015	32840722	-	6	1087	18667	66462	ENSG00000204264.9	ENST00000374882.7	PSMB8	PSMB8-202	Known	Known	None	0.20000000298023224	None	None	None	None
m54284U_191111_172039/67373787/ccs	PB_GM12878_R2	hg38_SIRV	chr6	32844019	32840722	-	6	1091	18667	66462	ENSG00000204264.9	ENST00000374882.7	PSMB8	PSMB8-202	Known	Known	None	0.20000000298023224	None	None	None	None
m54284U_191111_172039/156502018/ccs	PB_GM12878_R2	hg38_SIRV	chr11	131186852	131189427	+	2	479	33720	117141	ENSG00000236129.1	ENST00000441665.1	AP002856.3	AP002856.3-201	Known	Known	None	0.550000011920929	None	None	None	None
m54284U_191111_172039/142540849/ccs	PB_GM12878_R2	hg38_SIRV	chr9	121121807	121142269	+	8	1396	27704	588089	ENSG00000119397.16	ENCODEHT000588089	CNTRL	ENCODEHT000588089	Known	ISM	Prefix	0.4000000059604645	None	None	None	None
266f0277-0c9e-4a36-a516-0d5deca2ceeb	ONT_GM12878_R2	hg38_SIRV	chr11	131186907	131194367	+	2	1932	33720	588097	ENSG00000236129.1	ENCODEHT000588097	AP002856.3	ENCODEHT000588097	Known	NNC	None	0.25	None	None	None	None
d135270e-583a-4e96-a71a-29e5aae92993	ONT_GM12878_R1	hg38_SIRV	chr19	58388133	58394795	+	5	665	52134	187580	ENSG00000083845.8	ENST00000596046.1	RPS5	RPS5-202	Known	Known	None	0.10000000149011612	None	None	None	None
m54284U_191111_172039/67438712/ccs	PB_GM12878_R2	hg38_SIRV	chr6	32844022	32840722	-	6	1094	18667	66462	ENSG00000204264.9	ENST00000374882.7	PSMB8	PSMB8-202	Known	Known	None	0.20000000298023224	None	None	None	None
a281a5f1-3d09-4f82-93ba-2f4f1fb6a06c	ONT_GM12878_R2	hg38_SIRV	chr2	216498858	216501434	+	4	326	8785	30885	ENSG00000197756.9	ENST00000491306.5	RPL37A	RPL37A-210	Known	Known	None	0.4000000059604645	None	None	None	None
a85cc028-415f-413e-9652-8f1cb821227d	ONT_GM12878_R2	hg38_SIRV	chr1	154213966	154206741	-	4	1190	3286	587505	ENSG00000143612.20	ENCODEHT000587505	C1orf43	ENCODEHT000587505	Known	ISM	Suffix	0.550000011920929	None	None	None	None
m54284U_191111_172039/172296449/ccs	PB_GM12878_R2	hg38_SIRV	chr9	121121807	121142269	+	8	1396	27704	588089	ENSG00000119397.16	ENCODEHT000588089	CNTRL	ENCODEHT000588089	Known	ISM	Prefix	0.4000000059604645	None	None	None	None
m54284U_191111_172039/67503979/ccs	PB_GM12878_R2	hg38_SIRV	chr6	32843930	32840722	-	6	1002	18667	66462	ENSG00000204264.9	ENST00000374882.7	PSMB8	PSMB8-202	Known	Known	None	0.20000000298023224	None	None	None	None
m54284U_191111_172039/176359731/ccs	PB_GM12878_R2	hg38_SIRV	chr9	121121770	121138660	+	5	850	27704	588098	ENSG00000119397.16	ENCODEHT000588098	CNTRL	ENCODEHT000588098	Known	ISM	Prefix	0.44999998807907104	None	None	None	None
9d2bc9c8-f9ea-46b9-ac3b-064a87d18a8d	ONT_GM12878_R1	hg38_SIRV	chr19	58388133	58394803	+	5	673	52134	187580	ENSG00000083845.8	ENST00000596046.1	RPS5	RPS5-202	Known	Known	None	0.05000000074505806	None	None	None	None
m54284U_191110_105540/107481318/ccs	PB_GM12878_R1	hg38_SIRV	chr11	131186919	131189726	+	2	711	33720	117141	ENSG00000236129.1	ENST00000441665.1	AP002856.3	AP002856.3-201	Known	Known	None	0.75	None	None	None	None
m54284U_191111_172039/67635742/ccs	PB_GM12878_R2	hg38_SIRV	chr6	32844013	32840722	-	6	1085	18667	66462	ENSG00000204264.9	ENST00000374882.7	PSMB8	PSMB8-202	Known	Known	None	0.20000000298023224	None	None	None	None
2f04576d-e281-4f5a-9f30-767193f3331e	ONT_GM12878_R2	hg38_SIRV	chr2	216498858	216501407	+	4	299	8785	30885	ENSG00000197756.9	ENST00000491306.5	RPL37A	RPL37A-210	Known	Known	None	0.20000000298023224	None	None	None	None
5e972988-9ac3-4318-84d5-3d9b8e918058	ONT_GM12878_R2	hg38_SIRV	chr1	154220576	154206739	-	6	1543	3286	11625	ENSG00000143612.20	ENST00000350592.7	C1orf43	C1orf43-201	Known	Known	None	0.550000011920929	None	None	None	None
m54284U_191111_172039/67963538/ccs	PB_GM12878_R2	hg38_SIRV	chr6	32844617	32840722	-	6	1260	18667	66463	ENSG00000204264.9	ENST00000374881.2	PSMB8	PSMB8-201	Known	Known	None	0.20000000298023224	None	None	None	None
m54284U_191110_105540/8062271/ccs	PB_GM12878_R1	hg38_SIRV	chr9	121121773	121160236	+	20	3654	27704	588099	ENSG00000119397.16	ENCODEHT000588099	CNTRL	ENCODEHT000588099	Known	NIC	None	0.6000000238418579	None	None	None	None
e283a10a-dc0a-461f-a8e8-b7797cb703a7	ONT_GM12878_R1	hg38_SIRV	chr11	131202067	131202706	+	1	640	117720	588100	ENCODEHG000117720	ENCODEHT000588100	ENCODEHG000117720	ENCODEHT000588100	Intergenic	Intergenic	None	0.10000000149011612	None	None	None	None
m54284U_191111_172039/68288541/ccs	PB_GM12878_R2	hg38_SIRV	chr6	32844006	32840722	-	6	1078	18667	66462	ENSG00000204264.9	ENST00000374882.7	PSMB8	PSMB8-202	Known	Known	None	0.20000000298023224	None	None	None	None
aaf06ef3-16a6-4103-8577-715c01ab206f	ONT_GM12878_R1	hg38_SIRV	chr19	58388133	58394801	+	5	677	52134	187580	ENSG00000083845.8	ENST00000596046.1	RPS5	RPS5-202	Known	Known	None	0.05000000074505806	None	None	None	None
m54284U_191110_105540/42272061/ccs	PB_GM12878_R1	hg38_SIRV	chr9	121121820	121160244	+	21	3544	27704	588094	ENSG00000119397.16	ENCODEHT000588094	CNTRL	ENCODEHT000588094	Known	NIC	None	0.6000000238418579	None	None	None	None
9f68a9d5-d8d6-4d7c-9506-1534e1b4c1c8	ONT_GM12878_R2	hg38_SIRV	chr11	131202196	131203186	+	1	991	117720	588100	ENCODEHG000117720	ENCODEHT000588100	ENCODEHG000117720	ENCODEHT000588100	Intergenic	Intergenic	None	0.25	None	None	None	None
m54284U_191111_172039/69666998/ccs	PB_GM12878_R2	hg38_SIRV	chr6	32844004	32840722	-	6	1076	18667	66462	ENSG00000204264.9	ENST00000374882.7	PSMB8	PSMB8-202	Known	Known	None	0.20000000298023224	None	None	None	None
m54284U_191110_105540/9503976/ccs	PB_GM12878_R1	hg38_SIRV	chr9	121121799	121157786	+	18	3046	27704	95340	ENSG00000119397.16	ENST00000373847.5	CNTRL	CNTRL-204	Known	Known	None	0.6000000238418579	None	None	None	None
m54284U_191111_172039/119276464/ccs	PB_GM12878_R2	hg38_SIRV	chr1	154220565	154206740	-	7	1633	3286	11622	ENSG00000143612.20	ENST00000368521.9	C1orf43	C1orf43-206	Known	Known	None	0.550000011920929	None	None	None	None
d8cce3b9-2d2f-405e-9258-45f8f3aebd60	ONT_GM12878_R2	hg38_SIRV	chr2	216498858	216501451	+	4	337	8785	30885	ENSG00000197756.9	ENST00000491306.5	RPL37A	RPL37A-210	Known	Known	None	0.44999998807907104	None	None	None	None
m54284U_191111_172039/12911278/ccs	PB_GM12878_R2	hg38_SIRV	chr9	121121802	121144602	+	9	2022	27704	588101	ENSG00000119397.16	ENCODEHT000588101	CNTRL	ENCODEHT000588101	Known	NNC	None	0.800000011920929	None	None	None	None
m54284U_191110_105540/3802253/ccs	PB_GM12878_R1	hg38_SIRV	chr11	131206801	131205352	-	1	1450	117721	588102	ENCODEHG000117721	ENCODEHT000588102	ENCODEHG000117721	ENCODEHT000588102	Antisense	Antisense	None	0.8500000238418579	None	None	None	None
m54284U_191111_172039/69667623/ccs	PB_GM12878_R2	hg38_SIRV	chr6	32844003	32840722	-	6	1075	18667	66462	ENSG00000204264.9	ENST00000374882.7	PSMB8	PSMB8-202	Known	Known	None	0.20000000298023224	None	None	None	None
5269bde1-5bb4-44e8-a6f8-c0102ed8a530	ONT_GM12878_R2	hg38_SIRV	chr19	58388133	58394799	+	5	663	52134	187580	ENSG00000083845.8	ENST00000596046.1	RPS5	RPS5-202	Known	Known	None	0.10000000149011612	None	None	None	None
m54284U_191111_172039/155582558/ccs	PB_GM12878_R2	hg38_SIRV	chr9	121121833	121160236	+	21	3523	27704	588094	ENSG00000119397.16	ENCODEHT000588094	CNTRL	ENCODEHT000588094	Known	NIC	None	0.6000000238418579	None	None	None	None
m54284U_191111_172039/173999277/ccs	PB_GM12878_R2	hg38_SIRV	chr11	131206787	131205237	-	1	1436	117721	588102	ENCODEHG000117721	ENCODEHT000588102	ENCODEHG000117721	ENCODEHT000588102	Antisense	Antisense	None	0.8500000238418579	None	None	None	None
m54284U_191111_172039/69927099/ccs	PB_GM12878_R2	hg38_SIRV	chr6	32844033	32840722	-	6	1105	18667	66462	ENSG00000204264.9	ENST00000374882.7	PSMB8	PSMB8-202	Known	Known	None	0.20000000298023224	None	None	None	None
m54284U_191111_172039/170527057/ccs	PB_GM12878_R2	hg38_SIRV	chr1	154220569	154206740	-	7	1630	3286	11622	ENSG00000143612.20	ENST00000368521.9	C1orf43	C1orf43-206	Known	Known	None	0.550000011920929	None	None	None	None
m54284U_191110_105540/29033600/ccs	PB_GM12878_R1	hg38_SIRV	chr9	121121804	121144602	+	9	2069	27704	588103	ENSG00000119397.16	ENCODEHT000588103	CNTRL	ENCODEHT000588103	Known	ISM	Prefix	0.800000011920929	None	None	None	None
m54284U_191111_172039/69929315/ccs	PB_GM12878_R2	hg38_SIRV	chr6	32844046	32840722	-	6	1118	18667	66462	ENSG00000204264.9	ENST00000374882.7	PSMB8	PSMB8-202	Known	Known	None	0.20000000298023224	None	None	None	None
f7fb277c-67b1-44c5-84ed-8cdcb6c32249	ONT_GM12878_R2	hg38_SIRV	chr2	216498858	216501464	+	4	356	8785	30885	ENSG00000197756.9	ENST00000491306.5	RPL37A	RPL37A-210	Known	Known	None	0.25	None	None	None	None
f7eef33a-b619-4061-8aed-92105bc49a51	ONT_GM12878_R2	hg38_SIRV	chr19	58388133	58394804	+	5	674	52134	187580	ENSG00000083845.8	ENST00000596046.1	RPS5	RPS5-202	Known	Known	None	0.0	None	None	None	None
m54284U_191111_172039/144507822/ccs	PB_GM12878_R2	hg38_SIRV	chr11	131221614	131220514	-	1	1101	117722	588104	ENCODEHG000117722	ENCODEHT000588104	ENCODEHG000117722	ENCODEHT000588104	Intergenic	Intergenic	None	0.44999998807907104	None	None	None	None
m54284U_191111_172039/70126112/ccs	PB_GM12878_R2	hg38_SIRV	chr6	32844009	32840722	-	6	1081	18667	66462	ENSG00000204264.9	ENST00000374882.7	PSMB8	PSMB8-202	Known	Known	None	0.20000000298023224	None	None	None	None
m54284U_191111_172039/5964380/ccs	PB_GM12878_R2	hg38_SIRV	chr9	121121804	121157800	+	18	3055	27704	95340	ENSG00000119397.16	ENST00000373847.5	CNTRL	CNTRL-204	Known	Known	None	0.6499999761581421	None	None	None	None
4685762d-c6cf-4543-88fb-f794b772d41f	ONT_GM12878_R1	hg38_SIRV	chr1	154220556	154206740	-	7	1595	3286	11622	ENSG00000143612.20	ENST00000368521.9	C1orf43	C1orf43-206	Known	Known	None	0.550000011920929	None	None	None	None
m54284U_191111_172039/70191194/ccs	PB_GM12878_R2	hg38_SIRV	chr6	32844017	32840722	-	6	1089	18667	66462	ENSG00000204264.9	ENST00000374882.7	PSMB8	PSMB8-202	Known	Known	None	0.20000000298023224	None	None	None	None
m54284U_191110_105540/152829998/ccs	PB_GM12878_R1	hg38_SIRV	chr11	131409331	131410308	+	1	978	33724	588105	ENSG00000182667.14	ENCODEHT000588105	NTM	ENCODEHT000588105	Known	Genomic	None	0.699999988079071	None	None	None	None
39e12942-8669-49d2-a85d-5c5e195bd9de	ONT_GM12878_R2	hg38_SIRV	chr19	58388133	58394804	+	5	674	52134	187580	ENSG00000083845.8	ENST00000596046.1	RPS5	RPS5-202	Known	Known	None	0.0	None	None	None	None
m54284U_191111_172039/6881363/ccs	PB_GM12878_R2	hg38_SIRV	chr9	121121841	121142270	+	8	1363	27704	588089	ENSG00000119397.16	ENCODEHT000588089	CNTRL	ENCODEHT000588089	Known	ISM	Prefix	0.44999998807907104	None	None	None	None
m54284U_191110_105540/18680189/ccs	PB_GM12878_R1	hg38_SIRV	chr2	216498859	216501460	+	4	351	8785	30885	ENSG00000197756.9	ENST00000491306.5	RPL37A	RPL37A-210	Known	Known	None	0.30000001192092896	None	None	None	None
m54284U_191111_172039/70322224/ccs	PB_GM12878_R2	hg38_SIRV	chr6	32843989	32840722	-	6	1061	18667	66462	ENSG00000204264.9	ENST00000374882.7	PSMB8	PSMB8-202	Known	Known	None	0.20000000298023224	None	None	None	None
m54284U_191110_105540/16843490/ccs	PB_GM12878_R1	hg38_SIRV	chr9	121121838	121160236	+	21	3518	27704	588094	ENSG00000119397.16	ENCODEHT000588094	CNTRL	ENCODEHT000588094	Known	NIC	None	0.6000000238418579	None	None	None	None
m54284U_191110_105540/62130906/ccs	PB_GM12878_R1	hg38_SIRV	chr9	121121807	121157798	+	16	2649	27704	588106	ENSG00000119397.16	ENCODEHT000588106	CNTRL	ENCODEHT000588106	Known	NNC	None	0.6499999761581421	None	None	None	None
m54284U_191110_105540/19859672/ccs	PB_GM12878_R1	hg38_SIRV	chr11	131990449	131991281	+	1	833	33724	588107	ENSG00000182667.14	ENCODEHT000588107	NTM	ENCODEHT000588107	Known	Genomic	None	0.3499999940395355	None	None	None	None
m54284U_191111_172039/70453711/ccs	PB_GM12878_R2	hg38_SIRV	chr6	32844003	32840722	-	6	1075	18667	66462	ENSG00000204264.9	ENST00000374882.7	PSMB8	PSMB8-202	Known	Known	None	0.20000000298023224	None	None	None	None
52262c12-3682-47e6-bcfd-a06dfdee1f3d	ONT_GM12878_R1	hg38_SIRV	chr1	154220531	154206740	-	6	1489	3286	11625	ENSG00000143612.20	ENST00000350592.7	C1orf43	C1orf43-201	Known	Known	None	0.550000011920929	None	None	None	None
72a11d1d-3861-4921-8180-1920c18af4de	ONT_GM12878_R2	hg38_SIRV	chr19	58388133	58394801	+	5	671	52134	187580	ENSG00000083845.8	ENST00000596046.1	RPS5	RPS5-202	Known	Known	None	0.05000000074505806	None	None	None	None
m54284U_191110_105540/40567551/ccs	PB_GM12878_R1	hg38_SIRV	chr9	121121809	121157776	+	18	3026	27704	95340	ENSG00000119397.16	ENST00000373847.5	CNTRL	CNTRL-204	Known	Known	None	0.6499999761581421	None	None	None	None
m54284U_191111_172039/70779182/ccs	PB_GM12878_R2	hg38_SIRV	chr6	32844046	32840722	-	6	1118	18667	66462	ENSG00000204264.9	ENST00000374882.7	PSMB8	PSMB8-202	Known	Known	None	0.20000000298023224	None	None	None	None
2ca59ccd-c32d-419c-8ebc-d9a43b8e9120	ONT_GM12878_R1	hg38_SIRV	chr1	154207091	154206744	-	1	397	3286	587351	ENSG00000143612.20	ENCODEHT000587351	C1orf43	ENCODEHT000587351	Known	Genomic	None	0.550000011920929	None	None	None	None
ba7ed87e-480a-4d18-b301-7a4389133dc3	ONT_GM12878_R1	hg38_SIRV	chr2	216498859	216500007	+	3	207	8785	30887	ENSG00000197756.9	ENST00000490649.1	RPL37A	RPL37A-209	Known	Known	None	0.05000000074505806	None	None	None	None
m54284U_191110_105540/47973152/ccs	PB_GM12878_R1	hg38_SIRV	chr11	132145507	132146764	+	1	1258	33724	588108	ENSG00000182667.14	ENCODEHT000588108	NTM	ENCODEHT000588108	Known	Genomic	None	0.05000000074505806	None	None	None	None
m54284U_191111_172039/71304536/ccs	PB_GM12878_R2	hg38_SIRV	chr6	32844649	32840722	-	6	1292	18667	66463	ENSG00000204264.9	ENST00000374881.2	PSMB8	PSMB8-201	Known	Known	None	0.20000000298023224	None	None	None	None
m54284U_191110_105540/83822220/ccs	PB_GM12878_R1	hg38_SIRV	chr9	121121809	121145521	+	10	2223	27704	588109	ENSG00000119397.16	ENCODEHT000588109	CNTRL	ENCODEHT000588109	Known	ISM	Prefix	0.6499999761581421	None	None	None	None
d5f45df2-9790-4e97-a960-768835e749dc	ONT_GM12878_R2	hg38_SIRV	chr19	58388133	58394802	+	5	672	52134	187580	ENSG00000083845.8	ENST00000596046.1	RPS5	RPS5-202	Known	Known	None	0.05000000074505806	None	None	None	None
m54284U_191111_172039/71369963/ccs	PB_GM12878_R2	hg38_SIRV	chr6	32844006	32840722	-	6	1078	18667	66462	ENSG00000204264.9	ENST00000374882.7	PSMB8	PSMB8-202	Known	Known	None	0.20000000298023224	None	None	None	None
m54284U_191111_172039/42401989/ccs	PB_GM12878_R2	hg38_SIRV	chr11	132277079	132277735	+	1	657	33724	588110	ENSG00000182667.14	ENCODEHT000588110	NTM	ENCODEHT000588110	Known	Genomic	None	0.550000011920929	None	None	None	None
0b6ea753-c6fc-453d-a56d-23bbb73c5387	ONT_GM12878_R1	hg38_SIRV	chr1	154220511	154206740	-	7	1579	3286	11622	ENSG00000143612.20	ENST00000368521.9	C1orf43	C1orf43-206	Known	Known	None	0.550000011920929	None	None	None	None
m54284U_191111_172039/156567360/ccs	PB_GM12878_R2	hg38_SIRV	chr9	121121809	121157786	+	18	3036	27704	95340	ENSG00000119397.16	ENST00000373847.5	CNTRL	CNTRL-204	Known	Known	None	0.6000000238418579	None	None	None	None
20e3b612-e4ad-4df4-8294-42c9a331f8e1	ONT_GM12878_R1	hg38_SIRV	chr2	216498859	216501431	+	4	322	8785	30885	ENSG00000197756.9	ENST00000491306.5	RPL37A	RPL37A-210	Known	Known	None	0.30000001192092896	None	None	None	None
m54284U_191111_172039/71436221/ccs	PB_GM12878_R2	hg38_SIRV	chr6	32844033	32840722	-	6	1105	18667	66462	ENSG00000204264.9	ENST00000374882.7	PSMB8	PSMB8-202	Known	Known	None	0.20000000298023224	None	None	None	None
33cfbff6-8f53-4d31-aa6d-2916f0ecb506	ONT_GM12878_R2	hg38_SIRV	chr19	58388133	58394802	+	5	672	52134	187580	ENSG00000083845.8	ENST00000596046.1	RPS5	RPS5-202	Known	Known	None	0.05000000074505806	None	None	None	None
m54284U_191111_172039/27264908/ccs	PB_GM12878_R2	hg38_SIRV	chr9	121121851	121142163	+	8	1246	27704	588089	ENSG00000119397.16	ENCODEHT000588089	CNTRL	ENCODEHT000588089	Known	ISM	Prefix	0.6000000238418579	None	None	None	None
m54284U_191110_105540/29754362/ccs	PB_GM12878_R1	hg38_SIRV	chr11	132405320	132404365	-	1	956	117723	588111	ENCODEHG000117723	ENCODEHT000588111	ENCODEHG000117723	ENCODEHT000588111	Intergenic	Intergenic	None	0.20000000298023224	None	None	None	None
m54284U_191111_172039/71500268/ccs	PB_GM12878_R2	hg38_SIRV	chr6	32844015	32840722	-	6	1087	18667	66462	ENSG00000204264.9	ENST00000374882.7	PSMB8	PSMB8-202	Known	Known	None	0.20000000298023224	None	None	None	None
m54284U_191110_105540/139463447/ccs	PB_GM12878_R1	hg38_SIRV	chr9	121121853	121142264	+	8	1345	27704	588089	ENSG00000119397.16	ENCODEHT000588089	CNTRL	ENCODEHT000588089	Known	ISM	Prefix	0.44999998807907104	None	None	None	None
137da3b7-368b-46c1-a677-5059227d6c71	ONT_GM12878_R1	hg38_SIRV	chr1	154212549	154206740	-	3	1060	3286	11629	ENSG00000143612.20	ENST00000493814.1	C1orf43	C1orf43-209	Known	Known	None	0.550000011920929	None	None	None	None
m54284U_191111_172039/72418412/ccs	PB_GM12878_R2	hg38_SIRV	chr6	32844021	32840722	-	6	1093	18667	66462	ENSG00000204264.9	ENST00000374882.7	PSMB8	PSMB8-202	Known	Known	None	0.20000000298023224	None	None	None	None
9badedb6-d039-45e4-a357-cd33e3008c15	ONT_GM12878_R1	hg38_SIRV	chr2	216498857	216501428	+	4	324	8785	584141	ENSG00000197756.9	ENCODEHT000584141	RPL37A	ENCODEHT000584141	Known	NNC	None	0.3499999940395355	None	None	None	None
3f160289-84e4-4c0e-890f-d4fe9c89ee59	ONT_GM12878_R1	hg38_SIRV	chr11	133084417	133084974	+	1	558	117724	588112	ENCODEHG000117724	ENCODEHT000588112	ENCODEHG000117724	ENCODEHT000588112	Antisense	Antisense	None	0.3499999940395355	None	None	None	None
7d8c2a16-8087-47b3-80d5-c65527138238	ONT_GM12878_R2	hg38_SIRV	chr19	58388133	58394804	+	5	674	52134	187580	ENSG00000083845.8	ENST00000596046.1	RPS5	RPS5-202	Known	Known	None	0.0	None	None	None	None
27d7f259-da31-45a1-b5f6-df9f59f752f7	ONT_GM12878_R2	hg38_SIRV	chr1	154207157	154206744	-	1	463	3286	587351	ENSG00000143612.20	ENCODEHT000587351	C1orf43	ENCODEHT000587351	Known	Genomic	None	0.550000011920929	None	None	None	None
m54284U_191110_105540/171640901/ccs	PB_GM12878_R1	hg38_SIRV	chr9	121121847	121160229	+	21	3502	27704	588094	ENSG00000119397.16	ENCODEHT000588094	CNTRL	ENCODEHT000588094	Known	NIC	None	0.6000000238418579	None	None	None	None
m54284U_191111_172039/72484935/ccs	PB_GM12878_R2	hg38_SIRV	chr6	32844021	32840722	-	6	1093	18667	66462	ENSG00000204264.9	ENST00000374882.7	PSMB8	PSMB8-202	Known	Known	None	0.20000000298023224	None	None	None	None
173038b0-b27e-4a70-8546-dd61d3601d2a	ONT_GM12878_R2	hg38_SIRV	chr1	154207283	154206744	-	1	589	3286	587351	ENSG00000143612.20	ENCODEHT000587351	C1orf43	ENCODEHT000587351	Known	Genomic	None	0.550000011920929	None	None	None	None
m54284U_191110_105540/124322361/ccs	PB_GM12878_R1	hg38_SIRV	chr9	121121820	121157852	+	18	3091	27704	95340	ENSG00000119397.16	ENST00000373847.5	CNTRL	CNTRL-204	Known	Known	None	0.550000011920929	None	None	None	None
m54284U_191111_172039/72548985/ccs	PB_GM12878_R2	hg38_SIRV	chr6	32844611	32840722	-	6	1254	18667	66463	ENSG00000204264.9	ENST00000374881.2	PSMB8	PSMB8-201	Known	Known	None	0.20000000298023224	None	None	None	None
m54284U_191111_172039/157614627/ccs	PB_GM12878_R2	hg38_SIRV	chr9	121121820	121162244	+	13	2165	27704	588113	ENSG00000119397.16	ENCODEHT000588113	CNTRL	ENCODEHT000588113	Known	NIC	None	0.550000011920929	None	None	None	None
m54284U_191111_172039/11470311/ccs	PB_GM12878_R2	hg38_SIRV	chr11	133099841	133100408	+	1	568	117725	588114	ENCODEHG000117725	ENCODEHT000588114	ENCODEHG000117725	ENCODEHT000588114	Antisense	Antisense	None	0.550000011920929	None	None	None	None
b3b0dbac-0b7c-4586-8a07-5e2ade9e8ed8	ONT_GM12878_R2	hg38_SIRV	chr19	58388133	58394799	+	5	669	52134	187580	ENSG00000083845.8	ENST00000596046.1	RPS5	RPS5-202	Known	Known	None	0.10000000149011612	None	None	None	None
m54284U_191111_172039/73009931/ccs	PB_GM12878_R2	hg38_SIRV	chr6	32844022	32840722	-	6	1094	18667	66462	ENSG00000204264.9	ENST00000374882.7	PSMB8	PSMB8-202	Known	Known	None	0.20000000298023224	None	None	None	None
573c9949-2268-4cb1-8ad1-4a9179854644	ONT_GM12878_R1	hg38_SIRV	chr2	216498859	216501459	+	4	344	8785	30885	ENSG00000197756.9	ENST00000491306.5	RPL37A	RPL37A-210	Known	Known	None	0.30000001192092896	None	None	None	None
m54284U_191110_105540/73206197/ccs	PB_GM12878_R1	hg38_SIRV	chr9	121121862	121142161	+	8	1233	27704	588089	ENSG00000119397.16	ENCODEHT000588089	CNTRL	ENCODEHT000588089	Known	ISM	Prefix	0.6000000238418579	None	None	None	None
2f54c4fa-1d28-4a87-a200-24ec705dce86	ONT_GM12878_R2	hg38_SIRV	chr1	154220546	154206740	-	6	1512	3286	11625	ENSG00000143612.20	ENST00000350592.7	C1orf43	C1orf43-201	Known	Known	None	0.550000011920929	None	None	None	None
m54284U_191111_172039/73467946/ccs	PB_GM12878_R2	hg38_SIRV	chr6	32844023	32840722	-	6	1095	18667	66462	ENSG00000204264.9	ENST00000374882.7	PSMB8	PSMB8-202	Known	Known	None	0.20000000298023224	None	None	None	None
m54284U_191111_172039/32573105/ccs	PB_GM12878_R2	hg38_SIRV	chr9	121121825	121142258	+	8	1331	27704	588115	ENSG00000119397.16	ENCODEHT000588115	CNTRL	ENCODEHT000588115	Known	ISM	Prefix	0.44999998807907104	None	None	None	None
m54284U_191111_172039/154864338/ccs	PB_GM12878_R2	hg38_SIRV	chr11	133132266	133131137	-	1	1130	33734	588116	ENSG00000183715.13	ENCODEHT000588116	OPCML	ENCODEHT000588116	Known	Genomic	None	0.10000000149011612	None	None	None	None
61ec389e-ae60-4c2c-914d-ef2544714167	ONT_GM12878_R2	hg38_SIRV	chr1	154207139	154206744	-	1	451	3286	587351	ENSG00000143612.20	ENCODEHT000587351	C1orf43	ENCODEHT000587351	Known	Genomic	None	0.550000011920929	None	None	None	None
80682d0d-df18-4d13-8548-049073d1c248	ONT_GM12878_R2	hg38_SIRV	chr19	58388133	58394802	+	5	672	52134	187580	ENSG00000083845.8	ENST00000596046.1	RPS5	RPS5-202	Known	Known	None	0.05000000074505806	None	None	None	None
m54284U_191111_172039/73467947/ccs	PB_GM12878_R2	hg38_SIRV	chr6	32841702	32840722	-	2	498	18667	66460	ENSG00000204264.9	ENST00000490613.1	PSMB8	PSMB8-205	Known	Known	None	0.20000000298023224	None	None	None	None
4058f158-21a6-4ad4-a20a-b8d78511f9ac	ONT_GM12878_R1	hg38_SIRV	chr2	216498859	216501459	+	4	350	8785	30885	ENSG00000197756.9	ENST00000491306.5	RPL37A	RPL37A-210	Known	Known	None	0.30000001192092896	None	None	None	None
m54284U_191111_172039/82904430/ccs	PB_GM12878_R2	hg38_SIRV	chr9	121121825	121157786	+	18	3017	27704	588117	ENSG00000119397.16	ENCODEHT000588117	CNTRL	ENCODEHT000588117	Known	NIC	None	0.6000000238418579	None	None	None	None
m54284U_191111_172039/73795422/ccs	PB_GM12878_R2	hg38_SIRV	chr6	32844016	32840722	-	6	1088	18667	66462	ENSG00000204264.9	ENST00000374882.7	PSMB8	PSMB8-202	Known	Known	None	0.20000000298023224	None	None	None	None
m54284U_191110_105540/136971497/ccs	PB_GM12878_R1	hg38_SIRV	chr11	133211519	133210700	-	1	820	33734	588118	ENSG00000183715.13	ENCODEHT000588118	OPCML	ENCODEHT000588118	Known	Genomic	None	0.699999988079071	None	None	None	None
88caef40-92e2-4333-af83-8687954fe8e5	ONT_GM12878_R2	hg38_SIRV	chr19	58388133	58394801	+	5	677	52134	187580	ENSG00000083845.8	ENST00000596046.1	RPS5	RPS5-202	Known	Known	None	0.05000000074505806	None	None	None	None
3a1eb8a0-5fab-420d-ae56-51a90d629756	ONT_GM12878_R2	hg38_SIRV	chr1	154220575	154206740	-	7	1643	3286	11622	ENSG00000143612.20	ENST00000368521.9	C1orf43	C1orf43-206	Known	Known	None	0.550000011920929	None	None	None	None
m54284U_191111_172039/73861270/ccs	PB_GM12878_R2	hg38_SIRV	chr6	32844607	32840722	-	6	1250	18667	66463	ENSG00000204264.9	ENST00000374881.2	PSMB8	PSMB8-201	Known	Known	None	0.20000000298023224	None	None	None	None
m54284U_191111_172039/93192228/ccs	PB_GM12878_R2	hg38_SIRV	chr9	121121828	121152694	+	13	2249	27704	588119	ENSG00000119397.16	ENCODEHT000588119	CNTRL	ENCODEHT000588119	Known	NIC	None	0.4000000059604645	None	None	None	None
m54284U_191111_172039/74057767/ccs	PB_GM12878_R2	hg38_SIRV	chr6	32844682	32840722	-	6	1325	18667	66463	ENSG00000204264.9	ENST00000374881.2	PSMB8	PSMB8-201	Known	Known	None	0.20000000298023224	None	None	None	None
m54284U_191110_105540/162269521/ccs	PB_GM12878_R1	hg38_SIRV	chr11	133361464	133364701	+	1	3224	117726	588120	ENCODEHG000117726	ENCODEHT000588120	ENCODEHG000117726	ENCODEHT000588120	Antisense	Antisense	None	0.15000000596046448	None	None	None	None
m54284U_191110_105540/61932394/ccs	PB_GM12878_R1	hg38_SIRV	chr9	121121829	121157776	+	18	3006	27704	95340	ENSG00000119397.16	ENST00000373847.5	CNTRL	CNTRL-204	Known	Known	None	0.6499999761581421	None	None	None	None
m54284U_191110_105540/10290265/ccs	PB_GM12878_R1	hg38_SIRV	chr9	121121830	121157786	+	17	2649	27704	588121	ENSG00000119397.16	ENCODEHT000588121	CNTRL	ENCODEHT000588121	Known	NNC	None	0.6000000238418579	None	None	None	None
012681de-1e9e-4e4f-ada8-bd3cf2c237ea	ONT_GM12878_R1	hg38_SIRV	chr2	216498859	216501447	+	4	325	8785	30885	ENSG00000197756.9	ENST00000491306.5	RPL37A	RPL37A-210	Known	Known	None	0.44999998807907104	None	None	None	None
cba72b52-c6b2-4a56-a4d1-5dc2481d48d5	ONT_GM12878_R2	hg38_SIRV	chr19	58388133	58394803	+	5	673	52134	187580	ENSG00000083845.8	ENST00000596046.1	RPS5	RPS5-202	Known	Known	None	0.05000000074505806	None	None	None	None
m54284U_191111_172039/74451353/ccs	PB_GM12878_R2	hg38_SIRV	chr6	32844022	32840722	-	6	1094	18667	66462	ENSG00000204264.9	ENST00000374882.7	PSMB8	PSMB8-202	Known	Known	None	0.20000000298023224	None	None	None	None
m54284U_191111_172039/71304611/ccs	PB_GM12878_R2	hg38_SIRV	chr1	154220597	154206741	-	7	1657	3286	11622	ENSG00000143612.20	ENST00000368521.9	C1orf43	C1orf43-206	Known	Known	None	0.550000011920929	None	None	None	None
m54284U_191111_172039/107611622/ccs	PB_GM12878_R2	hg38_SIRV	chr9	121121867	121142172	+	8	1239	27704	588089	ENSG00000119397.16	ENCODEHT000588089	CNTRL	ENCODEHT000588089	Known	ISM	Prefix	0.5	None	None	None	None
m54284U_191111_172039/74451676/ccs	PB_GM12878_R2	hg38_SIRV	chr6	32844013	32840722	-	6	1085	18667	66462	ENSG00000204264.9	ENST00000374882.7	PSMB8	PSMB8-202	Known	Known	None	0.20000000298023224	None	None	None	None
m54284U_191111_172039/164430849/ccs	PB_GM12878_R2	hg38_SIRV	chr11	133364867	133366738	+	1	1874	117727	588122	ENCODEHG000117727	ENCODEHT000588122	ENCODEHG000117727	ENCODEHT000588122	Antisense	Antisense	None	0.3499999940395355	None	None	None	None
m54284U_191110_105540/21235339/ccs	PB_GM12878_R1	hg38_SIRV	chr9	121121832	121157786	+	18	3017	27704	588123	ENSG00000119397.16	ENCODEHT000588123	CNTRL	ENCODEHT000588123	Known	NNC	None	0.6000000238418579	None	None	None	None
3ea82535-0ecd-48ba-9e47-464cba2f3b1c	ONT_GM12878_R2	hg38_SIRV	chr19	58388133	58394799	+	5	669	52134	187580	ENSG00000083845.8	ENST00000596046.1	RPS5	RPS5-202	Known	Known	None	0.10000000149011612	None	None	None	None
m54284U_191110_105540/58327073/ccs	PB_GM12878_R1	hg38_SIRV	chr11	133532393	133515592	-	2	1700	33734	588124	ENSG00000183715.13	ENCODEHT000588124	OPCML	ENCODEHT000588124	Known	NNC	None	0.15000000596046448	None	None	None	None
m54284U_191111_172039/75041174/ccs	PB_GM12878_R2	hg38_SIRV	chr6	32844017	32840722	-	6	1089	18667	66462	ENSG00000204264.9	ENST00000374882.7	PSMB8	PSMB8-202	Known	Known	None	0.20000000298023224	None	None	None	None
7ca17694-4892-4e48-b523-47b9c43e50c6	ONT_GM12878_R1	hg38_SIRV	chr2	216498859	216501437	+	4	328	8785	30885	ENSG00000197756.9	ENST00000491306.5	RPL37A	RPL37A-210	Known	Known	None	0.44999998807907104	None	None	None	None
m54284U_191111_172039/94241032/ccs	PB_GM12878_R2	hg38_SIRV	chr1	154220556	154206741	-	7	1623	3286	11622	ENSG00000143612.20	ENST00000368521.9	C1orf43	C1orf43-206	Known	Known	None	0.550000011920929	None	None	None	None
m54284U_191110_105540/120916780/ccs	PB_GM12878_R1	hg38_SIRV	chr9	121121832	121157776	+	18	3003	27704	95340	ENSG00000119397.16	ENST00000373847.5	CNTRL	CNTRL-204	Known	Known	None	0.6499999761581421	None	None	None	None
m54284U_191111_172039/139788658/ccs	PB_GM12878_R2	hg38_SIRV	chr11	133545516	133549792	+	2	1704	117728	588125	ENCODEHG000117728	ENCODEHT000588125	ENCODEHG000117728	ENCODEHT000588125	Intergenic	Intergenic	None	0.15000000596046448	None	None	None	None
m54284U_191111_172039/75368027/ccs	PB_GM12878_R2	hg38_SIRV	chr6	32844015	32840722	-	6	1087	18667	66462	ENSG00000204264.9	ENST00000374882.7	PSMB8	PSMB8-202	Known	Known	None	0.20000000298023224	None	None	None	None
m54284U_191111_172039/23725753/ccs	PB_GM12878_R2	hg38_SIRV	chr9	121121879	121160236	+	21	3477	27704	588094	ENSG00000119397.16	ENCODEHT000588094	CNTRL	ENCODEHT000588094	Known	NIC	None	0.6000000238418579	None	None	None	None
7bf70de0-48bb-4726-9e47-00fff45a6c09	ONT_GM12878_R2	hg38_SIRV	chr19	58388133	58394802	+	5	672	52134	187580	ENSG00000083845.8	ENST00000596046.1	RPS5	RPS5-202	Known	Known	None	0.05000000074505806	None	None	None	None
m54284U_191111_172039/75434285/ccs	PB_GM12878_R2	hg38_SIRV	chr6	32844033	32840722	-	6	1105	18667	66462	ENSG00000204264.9	ENST00000374882.7	PSMB8	PSMB8-202	Known	Known	None	0.20000000298023224	None	None	None	None
m54284U_191110_105540/91160794/ccs	PB_GM12878_R1	hg38_SIRV	chr9	121121940	121160236	+	21	3416	27704	588094	ENSG00000119397.16	ENCODEHT000588094	CNTRL	ENCODEHT000588094	Known	NIC	None	0.6000000238418579	None	None	None	None
a59b9859-6bd7-4cb9-9eca-a24d728efdb9	ONT_GM12878_R1	hg38_SIRV	chr2	216498859	216501427	+	4	318	8785	30885	ENSG00000197756.9	ENST00000491306.5	RPL37A	RPL37A-210	Known	Known	None	0.3499999940395355	None	None	None	None
933d2d1a-3b2b-436e-9806-5ac0b9243f41	ONT_GM12878_R1	hg38_SIRV	chr1	154220574	154206741	-	6	1539	3286	11625	ENSG00000143612.20	ENST00000350592.7	C1orf43	C1orf43-201	Known	Known	None	0.550000011920929	None	None	None	None
m54284U_191111_172039/75497768/ccs	PB_GM12878_R2	hg38_SIRV	chr6	32843985	32840722	-	6	1057	18667	66462	ENSG00000204264.9	ENST00000374882.7	PSMB8	PSMB8-202	Known	Known	None	0.20000000298023224	None	None	None	None
m54284U_191110_105540/45745059/ccs	PB_GM12878_R1	hg38_SIRV	chr9	121121920	121157797	+	16	2538	27704	588126	ENSG00000119397.16	ENCODEHT000588126	CNTRL	ENCODEHT000588126	Known	NIC	None	0.6499999761581421	None	None	None	None
m54284U_191110_105540/82445752/ccs	PB_GM12878_R1	hg38_SIRV	chr11	133912806	133908567	-	2	1632	33746	117202	ENSG00000080854.14	ENST00000530957.2	IGSF9B	IGSF9B-204	Known	Known	None	0.15000000596046448	None	None	None	None
m54284U_191111_172039/34537686/ccs	PB_GM12878_R2	hg38_SIRV	chr9	121121925	121142113	+	8	1148	27704	588127	ENSG00000119397.16	ENCODEHT000588127	CNTRL	ENCODEHT000588127	Known	NNC	None	0.5	None	None	None	None
715842c8-a88a-4ccc-9508-5d4df2648408	ONT_GM12878_R2	hg38_SIRV	chr19	58388133	58394802	+	5	672	52134	187580	ENSG00000083845.8	ENST00000596046.1	RPS5	RPS5-202	Known	Known	None	0.05000000074505806	None	None	None	None
m54284U_191111_172039/75499544/ccs	PB_GM12878_R2	hg38_SIRV	chr6	32844015	32840722	-	6	1087	18667	66462	ENSG00000204264.9	ENST00000374882.7	PSMB8	PSMB8-202	Known	Known	None	0.20000000298023224	None	None	None	None
m54284U_191110_105540/112525344/ccs	PB_GM12878_R1	hg38_SIRV	chr9	121121966	121157780	+	18	2921	27704	588128	ENSG00000119397.16	ENCODEHT000588128	CNTRL	ENCODEHT000588128	Known	NIC	None	0.44999998807907104	None	None	None	None
m54284U_191111_172039/75630538/ccs	PB_GM12878_R2	hg38_SIRV	chr6	32844388	32840722	-	6	1031	18667	66463	ENSG00000204264.9	ENST00000374881.2	PSMB8	PSMB8-201	Known	Known	None	0.20000000298023224	None	None	None	None
275a6854-9ceb-46d5-9e79-b80cd24ba932	ONT_GM12878_R1	hg38_SIRV	chr1	154220580	154206741	-	6	1545	3286	11625	ENSG00000143612.20	ENST00000350592.7	C1orf43	C1orf43-201	Known	Known	None	0.550000011920929	None	None	None	None
19f11f8a-6852-4609-8f6a-578de2ff9d91	ONT_GM12878_R1	hg38_SIRV	chr2	216498859	216501429	+	4	320	8785	30885	ENSG00000197756.9	ENST00000491306.5	RPL37A	RPL37A-210	Known	Known	None	0.3499999940395355	None	None	None	None
99475a5b-6081-48b7-9371-a3a8d7876616	ONT_GM12878_R1	hg38_SIRV	chr1	154207497	154206745	-	1	802	3286	587351	ENSG00000143612.20	ENCODEHT000587351	C1orf43	ENCODEHT000587351	Known	Genomic	None	0.550000011920929	None	None	None	None
0516f230-e06b-477e-b2e4-a3d590efb30a	ONT_GM12878_R2	hg38_SIRV	chr19	58388133	58394802	+	5	672	52134	187580	ENSG00000083845.8	ENST00000596046.1	RPS5	RPS5-202	Known	Known	None	0.05000000074505806	None	None	None	None
m54284U_191111_172039/75957023/ccs	PB_GM12878_R2	hg38_SIRV	chr6	32844017	32840722	-	6	1089	18667	66462	ENSG00000204264.9	ENST00000374882.7	PSMB8	PSMB8-202	Known	Known	None	0.20000000298023224	None	None	None	None
m54284U_191110_105540/128451760/ccs	PB_GM12878_R1	hg38_SIRV	chr11	133909278	133908567	-	1	712	33746	588129	ENSG00000080854.14	ENCODEHT000588129	IGSF9B	ENCODEHT000588129	Known	ISM	None	0.15000000596046448	None	None	None	None
m54284U_191110_105540/160827973/ccs	PB_GM12878_R1	hg38_SIRV	chr9	121122020	121142166	+	8	1524	27704	588130	ENSG00000119397.16	ENCODEHT000588130	CNTRL	ENCODEHT000588130	Known	NIC	None	0.5	None	None	None	None
bc4ee322-086f-42aa-95e4-7dec83f4f41c	ONT_GM12878_R1	hg38_SIRV	chr1	154207117	154206745	-	1	422	3286	587351	ENSG00000143612.20	ENCODEHT000587351	C1orf43	ENCODEHT000587351	Known	Genomic	None	0.550000011920929	None	None	None	None
m54284U_191111_172039/75957101/ccs	PB_GM12878_R2	hg38_SIRV	chr6	32844026	32840722	-	6	1098	18667	66462	ENSG00000204264.9	ENST00000374882.7	PSMB8	PSMB8-202	Known	Known	None	0.20000000298023224	None	None	None	None
m54284U_191110_105540/162791913/ccs	PB_GM12878_R1	hg38_SIRV	chr9	121122034	121123156	+	1	1123	27704	588131	ENSG00000119397.16	ENCODEHT000588131	CNTRL	ENCODEHT000588131	Known	Genomic	None	0.550000011920929	None	None	None	None
f726a917-c38a-4515-8f41-d859f8a56ef2	ONT_GM12878_R1	hg38_SIRV	chr2	216498859	216501434	+	4	325	8785	30885	ENSG00000197756.9	ENST00000491306.5	RPL37A	RPL37A-210	Known	Known	None	0.4000000059604645	None	None	None	None
56059cae-a07b-4b17-a3cd-0a024afc68e8	ONT_GM12878_R2	hg38_SIRV	chr19	58388133	58394799	+	5	669	52134	187580	ENSG00000083845.8	ENST00000596046.1	RPS5	RPS5-202	Known	Known	None	0.10000000149011612	None	None	None	None
m54284U_191111_172039/75957685/ccs	PB_GM12878_R2	hg38_SIRV	chr6	32844024	32840723	-	5	1252	18667	587541	ENSG00000204264.9	ENCODEHT000587541	PSMB8	ENCODEHT000587541	Known	NIC	None	0.20000000298023224	None	None	None	None
m54284U_191110_105540/137562260/ccs	PB_GM12878_R1	hg38_SIRV	chr11	134069028	134151751	+	9	3559	33750	117217	ENSG00000166086.12	ENST00000299106.8	JAM3	JAM3-201	Known	Known	None	0.25	None	None	None	None
m54284U_191110_105540/90113539/ccs	PB_GM12878_R1	hg38_SIRV	chr9	121123929	121157797	+	17	2906	27704	588132	ENSG00000119397.16	ENCODEHT000588132	CNTRL	ENCODEHT000588132	Known	ISM	Suffix	0.6499999761581421	None	None	None	None
63e9855a-de9a-43b5-b905-47f1d750b425	ONT_GM12878_R1	hg38_SIRV	chr1	154220528	154206741	-	6	1493	3286	11625	ENSG00000143612.20	ENST00000350592.7	C1orf43	C1orf43-201	Known	Known	None	0.550000011920929	None	None	None	None
m54284U_191111_172039/76090042/ccs	PB_GM12878_R2	hg38_SIRV	chr6	32844013	32840721	-	6	1093	18667	587564	ENSG00000204264.9	ENCODEHT000587564	PSMB8	ENCODEHT000587564	Known	NIC	None	0.20000000298023224	None	None	None	None
21424a65-d539-44c9-b1df-a09118c8f4e0	ONT_GM12878_R1	hg38_SIRV	chr1	154207146	154206745	-	1	451	3286	587351	ENSG00000143612.20	ENCODEHT000587351	C1orf43	ENCODEHT000587351	Known	Genomic	None	0.550000011920929	None	None	None	None
m54284U_191111_172039/114688916/ccs	PB_GM12878_R2	hg38_SIRV	chr9	121124042	121152628	+	14	2346	27704	588133	ENSG00000119397.16	ENCODEHT000588133	CNTRL	ENCODEHT000588133	Known	ISM	Prefix	0.44999998807907104	None	None	None	None
6bde25f2-97fa-4330-8bd4-6328cfb0b2bd	ONT_GM12878_R2	hg38_SIRV	chr19	58388141	58394799	+	5	673	52134	588050	ENSG00000083845.8	ENCODEHT000588050	RPS5	ENCODEHT000588050	Known	ISM	Suffix	0.10000000149011612	None	None	None	None
m54284U_191110_105540/153225609/ccs	PB_GM12878_R1	hg38_SIRV	chr11	134069035	134151732	+	9	3540	33750	117217	ENSG00000166086.12	ENST00000299106.8	JAM3	JAM3-201	Known	Known	None	0.6000000238418579	None	None	None	None
m54284U_191111_172039/76678112/ccs	PB_GM12878_R2	hg38_SIRV	chr6	32843968	32840722	-	6	1040	18667	66462	ENSG00000204264.9	ENST00000374882.7	PSMB8	PSMB8-202	Known	Known	None	0.20000000298023224	None	None	None	None
526426fa-7dee-4d43-8f3c-57225025a8d6	ONT_GM12878_R1	hg38_SIRV	chr2	216498859	216501420	+	4	311	8785	30885	ENSG00000197756.9	ENST00000491306.5	RPL37A	RPL37A-210	Known	Known	None	0.30000001192092896	None	None	None	None
m54284U_191111_172039/44564538/ccs	PB_GM12878_R2	hg38_SIRV	chr9	121125801	121160236	+	19	3134	27704	588134	ENSG00000119397.16	ENCODEHT000588134	CNTRL	ENCODEHT000588134	Known	ISM	Suffix	0.6000000238418579	None	None	None	None
m54284U_191111_172039/76743653/ccs	PB_GM12878_R2	hg38_SIRV	chr6	32844046	32840722	-	6	1118	18667	66462	ENSG00000204264.9	ENST00000374882.7	PSMB8	PSMB8-202	Known	Known	None	0.20000000298023224	None	None	None	None
m54284U_191111_172039/57412410/ccs	PB_GM12878_R2	hg38_SIRV	chr11	134069074	134149962	+	9	1724	33750	117217	ENSG00000166086.12	ENST00000299106.8	JAM3	JAM3-201	Known	Known	None	0.550000011920929	None	None	None	None
df999ded-e5e2-4db5-8d6d-2961de211862	ONT_GM12878_R1	hg38_SIRV	chr1	154220574	154206741	-	7	1615	3286	11622	ENSG00000143612.20	ENST00000368521.9	C1orf43	C1orf43-206	Known	Known	None	0.550000011920929	None	None	None	None
a4c825aa-f5c7-4161-b7b5-fa14bc33316a	ONT_GM12878_R2	hg38_SIRV	chr19	58388133	58394784	+	5	654	52134	187580	ENSG00000083845.8	ENST00000596046.1	RPS5	RPS5-202	Known	Known	None	0.15000000596046448	None	None	None	None
m54284U_191111_172039/77334569/ccs	PB_GM12878_R2	hg38_SIRV	chr6	32844022	32840722	-	6	1094	18667	66462	ENSG00000204264.9	ENST00000374882.7	PSMB8	PSMB8-202	Known	Known	None	0.20000000298023224	None	None	None	None
m54284U_191110_105540/75761237/ccs	PB_GM12878_R1	hg38_SIRV	chr9	121125826	121160236	+	19	3106	27704	588135	ENSG00000119397.16	ENCODEHT000588135	CNTRL	ENCODEHT000588135	Known	NIC	None	0.6000000238418579	None	None	None	None
88981850-1180-49b3-8e42-3d0a30b97258	ONT_GM12878_R1	hg38_SIRV	chr11	134124036	134123627	-	1	410	33751	117225	ENSG00000254481.1	ENST00000534330.1	PTP4A2P2	PTP4A2P2-201	Known	Known	None	0.6000000238418579	None	None	None	None
m54284U_191111_172039/112067862/ccs	PB_GM12878_R2	hg38_SIRV	chr9	121125902	121157786	+	15	2436	27704	588136	ENSG00000119397.16	ENCODEHT000588136	CNTRL	ENCODEHT000588136	Known	NIC	None	0.6000000238418579	None	None	None	None
m54284U_191111_172039/77726916/ccs	PB_GM12878_R2	hg38_SIRV	chr6	32844021	32840722	-	6	1093	18667	66462	ENSG00000204264.9	ENST00000374882.7	PSMB8	PSMB8-202	Known	Known	None	0.20000000298023224	None	None	None	None
4dca9754-ce5f-4429-937e-30ddaad30ce5	ONT_GM12878_R1	hg38_SIRV	chr2	216498859	216501460	+	4	351	8785	30885	ENSG00000197756.9	ENST00000491306.5	RPL37A	RPL37A-210	Known	Known	None	0.30000001192092896	None	None	None	None
m54284U_191111_172039/92670326/ccs	PB_GM12878_R2	hg38_SIRV	chr9	121135848	121157786	+	15	2476	27704	588137	ENSG00000119397.16	ENCODEHT000588137	CNTRL	ENCODEHT000588137	Known	ISM	Suffix	0.6000000238418579	None	None	None	None
m54284U_191111_172039/6096357/ccs	PB_GM12878_R2	hg38_SIRV	chr11	134145474	134146773	+	1	1300	33750	588138	ENSG00000166086.12	ENCODEHT000588138	JAM3	ENCODEHT000588138	Known	Genomic	None	0.20000000298023224	None	None	None	None
m54284U_191110_105540/24118726/ccs	PB_GM12878_R1	hg38_SIRV	chr19	58388134	58394795	+	5	664	52134	187580	ENSG00000083845.8	ENST00000596046.1	RPS5	RPS5-202	Known	Known	None	0.10000000149011612	None	None	None	None
m54284U_191111_172039/78184963/ccs	PB_GM12878_R2	hg38_SIRV	chr6	32844022	32840722	-	6	1094	18667	66462	ENSG00000204264.9	ENST00000374882.7	PSMB8	PSMB8-202	Known	Known	None	0.20000000298023224	None	None	None	None
074b83ea-0185-46ec-8e21-360772e9b34f	ONT_GM12878_R1	hg38_SIRV	chr1	154220546	154206741	-	6	1511	3286	11625	ENSG00000143612.20	ENST00000350592.7	C1orf43	C1orf43-201	Known	Known	None	0.550000011920929	None	None	None	None
m54284U_191110_105540/91816640/ccs	PB_GM12878_R1	hg38_SIRV	chr9	121135840	121157833	+	15	2435	27704	588137	ENSG00000119397.16	ENCODEHT000588137	CNTRL	ENCODEHT000588137	Known	ISM	Suffix	0.6499999761581421	None	None	None	None
efc4fa0a-5536-4c95-8caf-007f7667953c	ONT_GM12878_R1	hg38_SIRV	chr1	154207356	154206745	-	1	661	3286	587351	ENSG00000143612.20	ENCODEHT000587351	C1orf43	ENCODEHT000587351	Known	Genomic	None	0.550000011920929	None	None	None	None
m54284U_191111_172039/78709475/ccs	PB_GM12878_R2	hg38_SIRV	chr6	32844005	32840722	-	6	1077	18667	66462	ENSG00000204264.9	ENST00000374882.7	PSMB8	PSMB8-202	Known	Known	None	0.20000000298023224	None	None	None	None
c04ca65e-6deb-4bac-9658-1ed73645c320	ONT_GM12878_R1	hg38_SIRV	chr11	134149623	134151735	+	1	2119	33750	588139	ENSG00000166086.12	ENCODEHT000588139	JAM3	ENCODEHT000588139	Known	Genomic	None	0.550000011920929	None	None	None	None
2caef957-ca96-4cf9-ba3e-bd35e2e7d30d	ONT_GM12878_R1	hg38_SIRV	chr2	216498859	216501461	+	4	352	8785	30885	ENSG00000197756.9	ENST00000491306.5	RPL37A	RPL37A-210	Known	Known	None	0.25	None	None	None	None
m54284U_191110_105540/45418843/ccs	PB_GM12878_R1	hg38_SIRV	chr19	58388134	58394801	+	5	670	52134	187580	ENSG00000083845.8	ENST00000596046.1	RPS5	RPS5-202	Known	Known	None	0.05000000074505806	None	None	None	None
m54284U_191110_105540/67700515/ccs	PB_GM12878_R1	hg38_SIRV	chr9	121135891	121157833	+	15	2384	27704	588137	ENSG00000119397.16	ENCODEHT000588137	CNTRL	ENCODEHT000588137	Known	ISM	Suffix	0.6499999761581421	None	None	None	None
m54284U_191111_172039/78775334/ccs	PB_GM12878_R2	hg38_SIRV	chr6	32844021	32840722	-	6	1093	18667	66462	ENSG00000204264.9	ENST00000374882.7	PSMB8	PSMB8-202	Known	Known	None	0.20000000298023224	None	None	None	None
7f109073-fc14-40e8-a0e8-4c33bdd971af	ONT_GM12878_R1	hg38_SIRV	chr11	134149543	134151748	+	1	1769	33750	588139	ENSG00000166086.12	ENCODEHT000588139	JAM3	ENCODEHT000588139	Known	Genomic	None	0.6000000238418579	None	None	None	None
m54284U_191110_105540/109969726/ccs	PB_GM12878_R1	hg38_SIRV	chr9	121138340	121137853	-	1	488	117729	588140	ENCODEHG000117729	ENCODEHT000588140	ENCODEHG000117729	ENCODEHT000588140	Antisense	Antisense	None	0.6499999761581421	None	None	None	None
m54284U_191111_172039/79234396/ccs	PB_GM12878_R2	hg38_SIRV	chr6	32844015	32840722	-	6	1087	18667	66462	ENSG00000204264.9	ENST00000374882.7	PSMB8	PSMB8-202	Known	Known	None	0.20000000298023224	None	None	None	None
06cb218d-f652-4c62-9191-36dc60ce7aff	ONT_GM12878_R1	hg38_SIRV	chr1	154220565	154206741	-	6	1530	3286	11625	ENSG00000143612.20	ENST00000350592.7	C1orf43	C1orf43-201	Known	Known	None	0.550000011920929	None	None	None	None
98920c8f-a972-43b6-a4e4-50b56f2f2c9d	ONT_GM12878_R1	hg38_SIRV	chr2	216498859	216501465	+	4	356	8785	30885	ENSG00000197756.9	ENST00000491306.5	RPL37A	RPL37A-210	Known	Known	None	0.20000000298023224	None	None	None	None
m54284U_191110_105540/137102869/ccs	PB_GM12878_R1	hg38_SIRV	chr19	58388134	58394803	+	5	672	52134	187580	ENSG00000083845.8	ENST00000596046.1	RPS5	RPS5-202	Known	Known	None	0.05000000074505806	None	None	None	None
m54284U_191111_172039/79366363/ccs	PB_GM12878_R2	hg38_SIRV	chr6	32844024	32840722	-	6	1096	18667	66462	ENSG00000204264.9	ENST00000374882.7	PSMB8	PSMB8-202	Known	Known	None	0.20000000298023224	None	None	None	None
m54284U_191111_172039/173605576/ccs	PB_GM12878_R2	hg38_SIRV	chr9	121138549	121157789	+	14	2340	27704	588141	ENSG00000119397.16	ENCODEHT000588141	CNTRL	ENCODEHT000588141	Known	ISM	Suffix	0.6000000238418579	None	None	None	None
93a1129f-409e-4743-98a0-9c7f8f8aab5b	ONT_GM12878_R2	hg38_SIRV	chr11	134150449	134150113	-	1	337	33752	588142	ENSG00000151503.12	ENCODEHT000588142	NCAPD3	ENCODEHT000588142	Known	ISM	None	0.25	None	None	None	None
m54284U_191111_172039/80609431/ccs	PB_GM12878_R2	hg38_SIRV	chr6	32844021	32840722	-	6	1093	18667	66462	ENSG00000204264.9	ENST00000374882.7	PSMB8	PSMB8-202	Known	Known	None	0.20000000298023224	None	None	None	None
9b632635-9df1-4da5-9d54-f5cadd90b8f3	ONT_GM12878_R1	hg38_SIRV	chr1	154220590	154206741	-	6	1548	3286	11625	ENSG00000143612.20	ENST00000350592.7	C1orf43	C1orf43-201	Known	Known	None	0.550000011920929	None	None	None	None
m54284U_191111_172039/144377687/ccs	PB_GM12878_R2	hg38_SIRV	chr9	121138587	121160236	+	17	2779	27704	588143	ENSG00000119397.16	ENCODEHT000588143	CNTRL	ENCODEHT000588143	Known	ISM	Suffix	0.6000000238418579	None	None	None	None
cd3e0c16-0711-4bc8-bca4-b1321e05ff81	ONT_GM12878_R2	hg38_SIRV	chr11	134152035	134150647	-	1	1389	33752	588144	ENSG00000151503.12	ENCODEHT000588144	NCAPD3	ENCODEHT000588144	Known	Genomic	None	0.4000000059604645	None	None	None	None
m54284U_191111_172039/80937940/ccs	PB_GM12878_R2	hg38_SIRV	chr6	32844022	32840722	-	6	1094	18667	66462	ENSG00000204264.9	ENST00000374882.7	PSMB8	PSMB8-202	Known	Known	None	0.20000000298023224	None	None	None	None
m54284U_191110_105540/150536421/ccs	PB_GM12878_R1	hg38_SIRV	chr19	58388134	58394803	+	5	672	52134	187580	ENSG00000083845.8	ENST00000596046.1	RPS5	RPS5-202	Known	Known	None	0.05000000074505806	None	None	None	None
39674a21-db85-4940-b342-f3b3accbb8bb	ONT_GM12878_R2	hg38_SIRV	chr9	121141407	121177610	+	28	4939	27704	588145	ENSG00000119397.16	ENCODEHT000588145	CNTRL	ENCODEHT000588145	Known	NNC	None	0.05000000074505806	None	None	None	None
0aa34ecd-9ece-41e4-8019-f1366508078a	ONT_GM12878_R1	hg38_SIRV	chr1	154207103	154206745	-	1	408	3286	587351	ENSG00000143612.20	ENCODEHT000587351	C1orf43	ENCODEHT000587351	Known	Genomic	None	0.550000011920929	None	None	None	None
79f69d4a-3744-4629-9e93-df0830b5bb8d	ONT_GM12878_R1	hg38_SIRV	chr2	216498859	216501459	+	4	344	8785	30885	ENSG00000197756.9	ENST00000491306.5	RPL37A	RPL37A-210	Known	Known	None	0.30000001192092896	None	None	None	None
47f78ff7-32d3-4c0d-b2ef-652ff3778075	ONT_GM12878_R1	hg38_SIRV	chr11	134151319	134150584	-	1	706	33752	588144	ENSG00000151503.12	ENCODEHT000588144	NCAPD3	ENCODEHT000588144	Known	Genomic	None	0.44999998807907104	None	None	None	None
m54284U_191111_172039/81004226/ccs	PB_GM12878_R2	hg38_SIRV	chr6	32844003	32840722	-	6	1075	18667	66462	ENSG00000204264.9	ENST00000374882.7	PSMB8	PSMB8-202	Known	Known	None	0.20000000298023224	None	None	None	None
c11ea619-b31e-4e0e-a0e1-f383ee792450	ONT_GM12878_R1	hg38_SIRV	chr1	154207286	154206745	-	1	591	3286	587351	ENSG00000143612.20	ENCODEHT000587351	C1orf43	ENCODEHT000587351	Known	Genomic	None	0.550000011920929	None	None	None	None
c959374d-1b74-443f-a864-caafdf304bef	ONT_GM12878_R1	hg38_SIRV	chr9	121143905	121177599	+	26	4532	27704	588146	ENSG00000119397.16	ENCODEHT000588146	CNTRL	ENCODEHT000588146	Known	ISM	Suffix	0.3499999940395355	None	None	None	None
67a139dc-4098-4ef0-9a22-3db535300e5a	ONT_GM12878_R1	hg38_SIRV	chr11	134152417	134150585	-	1	1809	33752	588144	ENSG00000151503.12	ENCODEHT000588144	NCAPD3	ENCODEHT000588144	Known	Genomic	None	0.5	None	None	None	None
m54284U_191111_172039/81134564/ccs	PB_GM12878_R2	hg38_SIRV	chr6	32844001	32840722	-	6	1073	18667	66462	ENSG00000204264.9	ENST00000374882.7	PSMB8	PSMB8-202	Known	Known	None	0.20000000298023224	None	None	None	None
m54284U_191110_105540/166200515/ccs	PB_GM12878_R1	hg38_SIRV	chr19	58388134	58394791	+	5	660	52134	187580	ENSG00000083845.8	ENST00000596046.1	RPS5	RPS5-202	Known	Known	None	0.15000000596046448	None	None	None	None
a5ad3bdc-8114-482a-b3b0-e5c4a05dec81	ONT_GM12878_R2	hg38_SIRV	chr11	134152594	134150588	-	1	1975	33752	588144	ENSG00000151503.12	ENCODEHT000588144	NCAPD3	ENCODEHT000588144	Known	Genomic	None	0.6499999761581421	None	None	None	None
m54284U_191111_172039/37487844/ccs	PB_GM12878_R2	hg38_SIRV	chr9	121143906	121160236	+	13	2149	27704	588147	ENSG00000119397.16	ENCODEHT000588147	CNTRL	ENCODEHT000588147	Known	ISM	Both	0.6000000238418579	None	None	None	None
m54284U_191111_172039/20317116/ccs	PB_GM12878_R2	hg38_SIRV	chr11	134152114	134150589	-	1	1500	33752	588144	ENSG00000151503.12	ENCODEHT000588144	NCAPD3	ENCODEHT000588144	Known	Genomic	None	0.699999988079071	None	None	None	None
m54284U_191111_172039/82969308/ccs	PB_GM12878_R2	hg38_SIRV	chr6	32844413	32840722	-	6	1056	18667	66463	ENSG00000204264.9	ENST00000374881.2	PSMB8	PSMB8-201	Known	Known	None	0.20000000298023224	None	None	None	None
b86a1785-4152-41d4-ae3e-f89c9ccb0631	ONT_GM12878_R1	hg38_SIRV	chr2	216498859	216501454	+	4	345	8785	30885	ENSG00000197756.9	ENST00000491306.5	RPL37A	RPL37A-210	Known	Known	None	0.3499999940395355	None	None	None	None
ee52eb9e-2e60-4248-a835-f1bef27af20e	ONT_GM12878_R1	hg38_SIRV	chr1	154219905	154206736	-	6	1364	3286	587347	ENSG00000143612.20	ENCODEHT000587347	C1orf43	ENCODEHT000587347	Known	ISM	Suffix	0.550000011920929	None	None	None	None
c608a237-4c4a-4620-9a56-7a6ab0eeed36	ONT_GM12878_R1	hg38_SIRV	chr11	134152605	134150593	-	1	1969	33752	588144	ENSG00000151503.12	ENCODEHT000588144	NCAPD3	ENCODEHT000588144	Known	Genomic	None	0.699999988079071	None	None	None	None
m54284U_191110_105540/8718784/ccs	PB_GM12878_R1	hg38_SIRV	chr9	121143960	121160248	+	13	2098	27704	588147	ENSG00000119397.16	ENCODEHT000588147	CNTRL	ENCODEHT000588147	Known	ISM	Both	0.6499999761581421	None	None	None	None
m54284U_191111_172039/83035228/ccs	PB_GM12878_R2	hg38_SIRV	chr6	32844600	32840722	-	6	1243	18667	66463	ENSG00000204264.9	ENST00000374881.2	PSMB8	PSMB8-201	Known	Known	None	0.20000000298023224	None	None	None	None
m54284U_191111_172039/10093225/ccs	PB_GM12878_R2	hg38_SIRV	chr19	58388134	58394802	+	5	671	52134	187580	ENSG00000083845.8	ENST00000596046.1	RPS5	RPS5-202	Known	Known	None	0.05000000074505806	None	None	None	None
4f0398d0-46cd-4932-901a-820244bf2d11	ONT_GM12878_R2	hg38_SIRV	chr11	134150937	134150605	-	1	303	33752	588144	ENSG00000151503.12	ENCODEHT000588144	NCAPD3	ENCODEHT000588144	Known	Genomic	None	0.6499999761581421	None	None	None	None
m54284U_191111_172039/61997208/ccs	PB_GM12878_R2	hg38_SIRV	chr9	121144841	121164957	+	15	2389	27704	588148	ENSG00000119397.16	ENCODEHT000588148	CNTRL	ENCODEHT000588148	Known	ISM	None	0.6000000238418579	None	None	None	None
fcb2e69b-33fc-423f-ad5e-9f09ffa5baba	ONT_GM12878_R1	hg38_SIRV	chr11	134150851	134150613	-	1	209	33752	588144	ENSG00000151503.12	ENCODEHT000588144	NCAPD3	ENCODEHT000588144	Known	Genomic	None	0.6000000238418579	None	None	None	None
0c5f6387-25ea-46a2-b206-f23226c8843c	ONT_GM12878_R1	hg38_SIRV	chr9	121144908	121173500	+	20	3441	27704	588149	ENSG00000119397.16	ENCODEHT000588149	CNTRL	ENCODEHT000588149	Known	NNC	None	0.3499999940395355	None	None	None	None
m54284U_191111_172039/83100967/ccs	PB_GM12878_R2	hg38_SIRV	chr6	32844023	32840722	-	6	1095	18667	66462	ENSG00000204264.9	ENST00000374882.7	PSMB8	PSMB8-202	Known	Known	None	0.20000000298023224	None	None	None	None
38f89b03-09c1-44e3-bff4-346a522bac36	ONT_GM12878_R1	hg38_SIRV	chr1	154220366	154206741	-	6	1379	3286	11627	ENSG00000143612.20	ENST00000368519.5	C1orf43	C1orf43-205	Known	Known	None	0.550000011920929	None	None	None	None
2de9b9a0-b0ee-4530-909e-e097ff6a08cc	ONT_GM12878_R1	hg38_SIRV	chr2	216498859	216501449	+	4	340	8785	30885	ENSG00000197756.9	ENST00000491306.5	RPL37A	RPL37A-210	Known	Known	None	0.44999998807907104	None	None	None	None
m54284U_191110_105540/38669033/ccs	PB_GM12878_R1	hg38_SIRV	chr9	121145333	121160231	+	11	1761	27704	588150	ENSG00000119397.16	ENCODEHT000588150	CNTRL	ENCODEHT000588150	Known	ISM	Suffix	0.6000000238418579	None	None	None	None
m54284U_191111_172039/83231154/ccs	PB_GM12878_R2	hg38_SIRV	chr6	32844611	32840722	-	6	1254	18667	66463	ENSG00000204264.9	ENST00000374881.2	PSMB8	PSMB8-201	Known	Known	None	0.20000000298023224	None	None	None	None
m54284U_191111_172039/162660481/ccs	PB_GM12878_R2	hg38_SIRV	chr19	58388134	58394802	+	5	671	52134	187580	ENSG00000083845.8	ENST00000596046.1	RPS5	RPS5-202	Known	Known	None	0.05000000074505806	None	None	None	None
671e01f1-9b66-45ce-aa62-acb0541c27d5	ONT_GM12878_R1	hg38_SIRV	chr1	154207318	154206745	-	1	623	3286	587351	ENSG00000143612.20	ENCODEHT000587351	C1orf43	ENCODEHT000587351	Known	Genomic	None	0.550000011920929	None	None	None	None
m54284U_191111_172039/116065194/ccs	PB_GM12878_R2	hg38_SIRV	chr11	134153384	134151712	-	3	1502	33752	588151	ENSG00000151503.12	ENCODEHT000588151	NCAPD3	ENCODEHT000588151	Known	ISM	Suffix	0.25	None	None	None	None
m54284U_191111_172039/83296785/ccs	PB_GM12878_R2	hg38_SIRV	chr6	32844015	32840722	-	6	1087	18667	66462	ENSG00000204264.9	ENST00000374882.7	PSMB8	PSMB8-202	Known	Known	None	0.20000000298023224	None	None	None	None
m54284U_191110_105540/112197928/ccs	PB_GM12878_R1	hg38_SIRV	chr9	121146227	121160228	+	10	1586	27704	588152	ENSG00000119397.16	ENCODEHT000588152	CNTRL	ENCODEHT000588152	Known	ISM	Suffix	0.550000011920929	None	None	None	None
m54284U_191111_172039/83560107/ccs	PB_GM12878_R2	hg38_SIRV	chr6	32844024	32840722	-	6	1096	18667	66462	ENSG00000204264.9	ENST00000374882.7	PSMB8	PSMB8-202	Known	Known	None	0.20000000298023224	None	None	None	None
m54284U_191111_172039/174719605/ccs	PB_GM12878_R2	hg38_SIRV	chr19	58388134	58394803	+	5	672	52134	187580	ENSG00000083845.8	ENST00000596046.1	RPS5	RPS5-202	Known	Known	None	0.05000000074505806	None	None	None	None
df128aa7-0c17-4bca-a2f9-6bbad536ebac	ONT_GM12878_R1	hg38_SIRV	chr2	216498859	216501429	+	4	320	8785	30885	ENSG00000197756.9	ENST00000491306.5	RPL37A	RPL37A-210	Known	Known	None	0.3499999940395355	None	None	None	None
2983b795-d48f-467f-9d4b-d37b3307de1c	ONT_GM12878_R1	hg38_SIRV	chr1	154220554	154206741	-	7	1621	3286	11622	ENSG00000143612.20	ENST00000368521.9	C1orf43	C1orf43-206	Known	Known	None	0.550000011920929	None	None	None	None
m54284U_191111_172039/80479449/ccs	PB_GM12878_R2	hg38_SIRV	chr9	121148197	121147122	-	1	1076	117730	588153	ENCODEHG000117730	ENCODEHT000588153	ENCODEHG000117730	ENCODEHT000588153	Antisense	Antisense	None	0.3499999940395355	None	None	None	None
m54284U_191110_105540/172624230/ccs	PB_GM12878_R1	hg38_SIRV	chr11	134178885	134152040	-	15	2795	33752	588154	ENSG00000151503.12	ENCODEHT000588154	NCAPD3	ENCODEHT000588154	Known	ISM	Suffix	0.6000000238418579	None	None	None	None
m54284U_191111_172039/84280009/ccs	PB_GM12878_R2	hg38_SIRV	chr6	32844023	32840722	-	6	1095	18667	66462	ENSG00000204264.9	ENST00000374882.7	PSMB8	PSMB8-202	Known	Known	None	0.20000000298023224	None	None	None	None
4f04f8f3-ae66-4816-aec4-89712afaa17f	ONT_GM12878_R1	hg38_SIRV	chr11	134194136	134152437	-	21	3285	33752	588155	ENSG00000151503.12	ENCODEHT000588155	NCAPD3	ENCODEHT000588155	Known	NNC	None	0.25	None	None	None	None
m54284U_191110_105540/70779046/ccs	PB_GM12878_R1	hg38_SIRV	chr9	121149527	121147210	-	1	1843	117730	588153	ENCODEHG000117730	ENCODEHT000588153	ENCODEHG000117730	ENCODEHT000588153	Antisense	Antisense	None	0.4000000059604645	None	None	None	None
m54284U_191111_172039/84346510/ccs	PB_GM12878_R2	hg38_SIRV	chr6	32844033	32840722	-	6	1105	18667	66462	ENSG00000204264.9	ENST00000374882.7	PSMB8	PSMB8-202	Known	Known	None	0.20000000298023224	None	None	None	None
m54284U_191111_172039/178193049/ccs	PB_GM12878_R2	hg38_SIRV	chr19	58388134	58394802	+	5	671	52134	187580	ENSG00000083845.8	ENST00000596046.1	RPS5	RPS5-202	Known	Known	None	0.05000000074505806	None	None	None	None
f4aceca0-a3fb-4fd6-90dd-81d6acc247b3	ONT_GM12878_R1	hg38_SIRV	chr9	121150178	121177608	+	20	3743	27704	588156	ENSG00000119397.16	ENCODEHT000588156	CNTRL	ENCODEHT000588156	Known	ISM	Suffix	0.15000000596046448	None	None	None	None
9ebab277-0528-47ce-bb2c-359d2b93524b	ONT_GM12878_R1	hg38_SIRV	chr1	154220556	154206741	-	6	1521	3286	11625	ENSG00000143612.20	ENST00000350592.7	C1orf43	C1orf43-201	Known	Known	None	0.550000011920929	None	None	None	None
37c78aa5-7b9f-4230-8243-2f255197b4dd	ONT_GM12878_R1	hg38_SIRV	chr2	216498859	216501435	+	4	326	8785	30885	ENSG00000197756.9	ENST00000491306.5	RPL37A	RPL37A-210	Known	Known	None	0.4000000059604645	None	None	None	None
m54284U_191111_172039/84411052/ccs	PB_GM12878_R2	hg38_SIRV	chr6	32844632	32840722	-	6	1275	18667	66463	ENSG00000204264.9	ENST00000374881.2	PSMB8	PSMB8-201	Known	Known	None	0.20000000298023224	None	None	None	None
40f108a7-e0d3-492c-af1c-bf7591707b28	ONT_GM12878_R1	hg38_SIRV	chr11	134223931	134152437	-	35	4996	33752	117228	ENSG00000151503.12	ENST00000534548.6	NCAPD3	NCAPD3-214	Known	Known	None	0.25	None	None	None	None
789a8003-69c6-4c9c-9a62-4ab4ce363813	ONT_GM12878_R1	hg38_SIRV	chr1	154207108	154206745	-	1	413	3286	587351	ENSG00000143612.20	ENCODEHT000587351	C1orf43	ENCODEHT000587351	Known	Genomic	None	0.550000011920929	None	None	None	None
m54284U_191111_172039/84738980/ccs	PB_GM12878_R2	hg38_SIRV	chr6	32844022	32840722	-	6	1094	18667	66462	ENSG00000204264.9	ENST00000374882.7	PSMB8	PSMB8-202	Known	Known	None	0.20000000298023224	None	None	None	None
m54284U_191111_172039/34145280/ccs	PB_GM12878_R2	hg38_SIRV	chr9	121150256	121167590	+	13	2022	27704	588157	ENSG00000119397.16	ENCODEHT000588157	CNTRL	ENCODEHT000588157	Known	ISM	Prefix	0.6499999761581421	None	None	None	None
5ec77a80-a4a0-44a6-b0bb-fd1841655143	ONT_GM12878_R1	hg38_SIRV	chr19	58388134	58394802	+	5	671	52134	187580	ENSG00000083845.8	ENST00000596046.1	RPS5	RPS5-202	Known	Known	None	0.05000000074505806	None	None	None	None
m54284U_191111_172039/84870761/ccs	PB_GM12878_R2	hg38_SIRV	chr6	32844017	32840722	-	6	1089	18667	66462	ENSG00000204264.9	ENST00000374882.7	PSMB8	PSMB8-202	Known	Known	None	0.20000000298023224	None	None	None	None
735792ca-8926-4407-be42-9d7779c2d3db	ONT_GM12878_R2	hg38_SIRV	chr11	134153696	134152441	-	3	1102	33752	588151	ENSG00000151503.12	ENCODEHT000588151	NCAPD3	ENCODEHT000588151	Known	ISM	Suffix	0.30000001192092896	None	None	None	None
4f4d442a-3ba0-45ad-a81d-e899cf0fcf89	ONT_GM12878_R2	hg38_SIRV	chr9	121150302	121150657	+	1	346	27704	588158	ENSG00000119397.16	ENCODEHT000588158	CNTRL	ENCODEHT000588158	Known	Genomic	None	0.20000000298023224	None	None	None	None
27bf7881-0e27-406b-87db-0c7a605f1666	ONT_GM12878_R1	hg38_SIRV	chr2	216498859	216501449	+	4	334	8785	30885	ENSG00000197756.9	ENST00000491306.5	RPL37A	RPL37A-210	Known	Known	None	0.44999998807907104	None	None	None	None
m54284U_191111_172039/84871990/ccs	PB_GM12878_R2	hg38_SIRV	chr6	32844008	32840722	-	6	1080	18667	66462	ENSG00000204264.9	ENST00000374882.7	PSMB8	PSMB8-202	Known	Known	None	0.20000000298023224	None	None	None	None
d301caf2-db41-443b-b46f-d154982c8351	ONT_GM12878_R1	hg38_SIRV	chr1	154220555	154206741	-	5	1466	3286	11624	ENSG00000143612.20	ENST00000362076.8	C1orf43	C1orf43-202	Known	Known	None	0.550000011920929	None	None	None	None
fa6e9836-c8be-40af-829f-b61b657d34ce	ONT_GM12878_R1	hg38_SIRV	chr19	58388134	58394801	+	5	670	52134	187580	ENSG00000083845.8	ENST00000596046.1	RPS5	RPS5-202	Known	Known	None	0.05000000074505806	None	None	None	None
m54284U_191111_172039/103155040/ccs	PB_GM12878_R2	hg38_SIRV	chr9	121150325	121160245	+	8	1228	27704	588159	ENSG00000119397.16	ENCODEHT000588159	CNTRL	ENCODEHT000588159	Known	ISM	Both	0.6000000238418579	None	None	None	None
m54284U_191111_172039/100338383/ccs	PB_GM12878_R2	hg38_SIRV	chr11	134178942	134152442	-	15	2421	33752	588154	ENSG00000151503.12	ENCODEHT000588154	NCAPD3	ENCODEHT000588154	Known	ISM	Suffix	0.30000001192092896	None	None	None	None
2da62e36-d58f-49c1-aeb2-46d1ab675153	ONT_GM12878_R1	hg38_SIRV	chr1	154207490	154206745	-	1	795	3286	587351	ENSG00000143612.20	ENCODEHT000587351	C1orf43	ENCODEHT000587351	Known	Genomic	None	0.550000011920929	None	None	None	None
m54284U_191111_172039/85262742/ccs	PB_GM12878_R2	hg38_SIRV	chr6	32844017	32840722	-	6	1089	18667	66462	ENSG00000204264.9	ENST00000374882.7	PSMB8	PSMB8-202	Known	Known	None	0.20000000298023224	None	None	None	None
2b2d6354-9856-4d69-8531-6b279bc38a4e	ONT_GM12878_R1	hg38_SIRV	chr11	134203198	134152442	-	23	3511	33752	588160	ENSG00000151503.12	ENCODEHT000588160	NCAPD3	ENCODEHT000588160	Known	NNC	None	0.30000001192092896	None	None	None	None
58d81770-70e2-4a39-b2b7-7cf77f783c95	ONT_GM12878_R1	hg38_SIRV	chr1	154207458	154206745	-	1	728	3286	587351	ENSG00000143612.20	ENCODEHT000587351	C1orf43	ENCODEHT000587351	Known	Genomic	None	0.550000011920929	None	None	None	None
m54284U_191111_172039/68617082/ccs	PB_GM12878_R2	hg38_SIRV	chr9	121150446	121168111	+	14	1935	27704	588161	ENSG00000119397.16	ENCODEHT000588161	CNTRL	ENCODEHT000588161	Known	ISM	Prefix	0.6000000238418579	None	None	None	None
m54284U_191111_172039/85263720/ccs	PB_GM12878_R2	hg38_SIRV	chr6	32844020	32840722	-	6	1122	18667	66462	ENSG00000204264.9	ENST00000374882.7	PSMB8	PSMB8-202	Known	Known	None	0.20000000298023224	None	None	None	None
728be85f-fc0e-4927-a74c-5edf4f450c11	ONT_GM12878_R1	hg38_SIRV	chr2	216498859	216501459	+	4	350	8785	30885	ENSG00000197756.9	ENST00000491306.5	RPL37A	RPL37A-210	Known	Known	None	0.30000001192092896	None	None	None	None
c09fbb2c-ef7b-4c9b-b263-b5e4913d4dc8	ONT_GM12878_R1	hg38_SIRV	chr19	58388134	58394802	+	5	671	52134	187580	ENSG00000083845.8	ENST00000596046.1	RPS5	RPS5-202	Known	Known	None	0.05000000074505806	None	None	None	None
m54284U_191111_172039/85328007/ccs	PB_GM12878_R2	hg38_SIRV	chr6	32844017	32840722	-	6	1089	18667	66462	ENSG00000204264.9	ENST00000374882.7	PSMB8	PSMB8-202	Known	Known	None	0.20000000298023224	None	None	None	None
m54284U_191110_105540/17762640/ccs	PB_GM12878_R1	hg38_SIRV	chr9	121152166	121151409	-	1	758	117731	588162	ENCODEHG000117731	ENCODEHT000588162	ENCODEHG000117731	ENCODEHT000588162	Antisense	Antisense	None	1.0	None	None	None	None
51034d80-754d-4e7f-9b3f-a26c7989c906	ONT_GM12878_R2	hg38_SIRV	chr11	134157955	134152442	-	5	853	33752	588163	ENSG00000151503.12	ENCODEHT000588163	NCAPD3	ENCODEHT000588163	Known	ISM	Suffix	0.30000001192092896	None	None	None	None
m54284U_191110_105540/18023067/ccs	PB_GM12878_R1	hg38_SIRV	chr9	121152041	121151409	-	1	756	117731	588162	ENCODEHG000117731	ENCODEHT000588162	ENCODEHG000117731	ENCODEHT000588162	Antisense	Antisense	None	1.0	None	None	None	None
f54bfbff-a010-4c7d-9b33-a26397deaad7	ONT_GM12878_R1	hg38_SIRV	chr1	154220583	154206741	-	7	1650	3286	11622	ENSG00000143612.20	ENST00000368521.9	C1orf43	C1orf43-206	Known	Known	None	0.550000011920929	None	None	None	None
m54284U_191111_172039/86049540/ccs	PB_GM12878_R2	hg38_SIRV	chr6	32844009	32840722	-	6	1081	18667	66462	ENSG00000204264.9	ENST00000374882.7	PSMB8	PSMB8-202	Known	Known	None	0.20000000298023224	None	None	None	None
8f24959f-9481-4453-a09a-7ade46b321f4	ONT_GM12878_R1	hg38_SIRV	chr19	58388134	58394784	+	5	653	52134	187580	ENSG00000083845.8	ENST00000596046.1	RPS5	RPS5-202	Known	Known	None	0.15000000596046448	None	None	None	None
m54284U_191110_105540/35588241/ccs	PB_GM12878_R1	hg38_SIRV	chr9	121151932	121151409	-	1	647	117731	588162	ENCODEHG000117731	ENCODEHT000588162	ENCODEHG000117731	ENCODEHT000588162	Antisense	Antisense	None	1.0	None	None	None	None
m54284U_191110_105540/143918621/ccs	PB_GM12878_R1	hg38_SIRV	chr9	121152257	121151409	-	1	972	117731	588162	ENCODEHG000117731	ENCODEHT000588162	ENCODEHG000117731	ENCODEHT000588162	Antisense	Antisense	None	1.0	None	None	None	None
fa447086-b424-47bc-a823-420a10aec61b	ONT_GM12878_R1	hg38_SIRV	chr2	216498859	216501407	+	4	298	8785	30885	ENSG00000197756.9	ENST00000491306.5	RPL37A	RPL37A-210	Known	Known	None	0.20000000298023224	None	None	None	None
m54284U_191111_172039/86247331/ccs	PB_GM12878_R2	hg38_SIRV	chr6	32844649	32840722	-	6	1292	18667	66463	ENSG00000204264.9	ENST00000374881.2	PSMB8	PSMB8-201	Known	Known	None	0.20000000298023224	None	None	None	None
m54284U_191111_172039/6358179/ccs	PB_GM12878_R2	hg38_SIRV	chr9	121151932	121151409	-	1	647	117731	588162	ENCODEHG000117731	ENCODEHT000588162	ENCODEHG000117731	ENCODEHT000588162	Antisense	Antisense	None	1.0	None	None	None	None
m54284U_191110_105540/59443106/ccs	PB_GM12878_R1	hg38_SIRV	chr11	134168036	134152443	-	9	1470	33752	588164	ENSG00000151503.12	ENCODEHT000588164	NCAPD3	ENCODEHT000588164	Known	ISM	Suffix	0.30000001192092896	None	None	None	None
m54284U_191111_172039/10944690/ccs	PB_GM12878_R2	hg38_SIRV	chr9	121152041	121151409	-	1	756	117731	588162	ENCODEHG000117731	ENCODEHT000588162	ENCODEHG000117731	ENCODEHT000588162	Antisense	Antisense	None	1.0	None	None	None	None
m54284U_191111_172039/86444593/ccs	PB_GM12878_R2	hg38_SIRV	chr6	32844024	32840722	-	6	1096	18667	66462	ENSG00000204264.9	ENST00000374882.7	PSMB8	PSMB8-202	Known	Known	None	0.20000000298023224	None	None	None	None
m54284U_191111_172039/15206580/ccs	PB_GM12878_R2	hg38_SIRV	chr9	121152041	121151409	-	1	756	117731	588162	ENCODEHG000117731	ENCODEHT000588162	ENCODEHG000117731	ENCODEHT000588162	Antisense	Antisense	None	1.0	None	None	None	None
852b31ef-df08-4179-bbf5-1bca5c0d7bc5	ONT_GM12878_R1	hg38_SIRV	chr1	154220540	154206741	-	7	1607	3286	11622	ENSG00000143612.20	ENST00000368521.9	C1orf43	C1orf43-206	Known	Known	None	0.550000011920929	None	None	None	None
abae68b9-9c81-4f4e-9c85-db7fde13cfd3	ONT_GM12878_R1	hg38_SIRV	chr19	58388134	58394801	+	5	670	52134	187580	ENSG00000083845.8	ENST00000596046.1	RPS5	RPS5-202	Known	Known	None	0.05000000074505806	None	None	None	None
m54284U_191111_172039/24053836/ccs	PB_GM12878_R2	hg38_SIRV	chr9	121153133	121151409	-	1	1839	117731	588162	ENCODEHG000117731	ENCODEHT000588162	ENCODEHG000117731	ENCODEHT000588162	Antisense	Antisense	None	1.0	None	None	None	None
96bf1e30-c90a-479d-bb1c-6513a36dfd63	ONT_GM12878_R1	hg38_SIRV	chr1	154207092	154206745	-	1	397	3286	587351	ENSG00000143612.20	ENCODEHT000587351	C1orf43	ENCODEHT000587351	Known	Genomic	None	0.550000011920929	None	None	None	None
m54284U_191111_172039/86573765/ccs	PB_GM12878_R2	hg38_SIRV	chr6	32844017	32840722	-	6	1089	18667	66462	ENSG00000204264.9	ENST00000374882.7	PSMB8	PSMB8-202	Known	Known	None	0.20000000298023224	None	None	None	None
m54284U_191111_172039/27985641/ccs	PB_GM12878_R2	hg38_SIRV	chr9	121152044	121151409	-	1	759	117731	588162	ENCODEHG000117731	ENCODEHT000588162	ENCODEHG000117731	ENCODEHT000588162	Antisense	Antisense	None	1.0	None	None	None	None
fe00e895-ba58-4899-ba06-8c887bb31779	ONT_GM12878_R2	hg38_SIRV	chr11	134152754	134152443	-	1	312	33752	588165	ENSG00000151503.12	ENCODEHT000588165	NCAPD3	ENCODEHT000588165	Known	Genomic	None	0.30000001192092896	None	None	None	None
73448b3b-d985-4cd2-adb6-865954a9e5f4	ONT_GM12878_R1	hg38_SIRV	chr2	216498859	216501434	+	4	325	8785	30885	ENSG00000197756.9	ENST00000491306.5	RPL37A	RPL37A-210	Known	Known	None	0.4000000059604645	None	None	None	None
m54284U_191111_172039/46728847/ccs	PB_GM12878_R2	hg38_SIRV	chr9	121151715	121151409	-	1	430	117731	588162	ENCODEHG000117731	ENCODEHT000588162	ENCODEHG000117731	ENCODEHT000588162	Antisense	Antisense	None	1.0	None	None	None	None
m54284U_191110_105540/42469121/ccs	PB_GM12878_R1	hg38_SIRV	chr11	134194072	134152444	-	22	3401	33752	588166	ENSG00000151503.12	ENCODEHT000588166	NCAPD3	ENCODEHT000588166	Known	NNC	None	0.30000001192092896	None	None	None	None
m54284U_191111_172039/86574102/ccs	PB_GM12878_R2	hg38_SIRV	chr6	32844017	32840722	-	6	1089	18667	66462	ENSG00000204264.9	ENST00000374882.7	PSMB8	PSMB8-202	Known	Known	None	0.20000000298023224	None	None	None	None
m54284U_191111_172039/66783133/ccs	PB_GM12878_R2	hg38_SIRV	chr9	121152041	121151409	-	1	756	117731	588162	ENCODEHG000117731	ENCODEHT000588162	ENCODEHG000117731	ENCODEHT000588162	Antisense	Antisense	None	1.0	None	None	None	None
76f47052-a833-42dc-b851-dd563390d17c	ONT_GM12878_R1	hg38_SIRV	chr19	58388134	58394799	+	5	668	52134	187580	ENSG00000083845.8	ENST00000596046.1	RPS5	RPS5-202	Known	Known	None	0.10000000149011612	None	None	None	None
m54284U_191111_172039/89064127/ccs	PB_GM12878_R2	hg38_SIRV	chr9	121152041	121151409	-	1	756	117731	588162	ENCODEHG000117731	ENCODEHT000588162	ENCODEHG000117731	ENCODEHT000588162	Antisense	Antisense	None	1.0	None	None	None	None
m54284U_191111_172039/98632153/ccs	PB_GM12878_R2	hg38_SIRV	chr9	121152041	121151409	-	1	756	117731	588162	ENCODEHG000117731	ENCODEHT000588162	ENCODEHG000117731	ENCODEHT000588162	Antisense	Antisense	None	1.0	None	None	None	None
m54284U_191111_172039/86836159/ccs	PB_GM12878_R2	hg38_SIRV	chr6	32844303	32840722	-	6	946	18667	66463	ENSG00000204264.9	ENST00000374881.2	PSMB8	PSMB8-201	Known	Known	None	0.20000000298023224	None	None	None	None
m54284U_191110_105540/156107695/ccs	PB_GM12878_R1	hg38_SIRV	chr11	134194108	134152444	-	21	3266	33752	588167	ENSG00000151503.12	ENCODEHT000588167	NCAPD3	ENCODEHT000588167	Known	ISM	Suffix	0.30000001192092896	None	None	None	None
m54284U_191111_172039/126288350/ccs	PB_GM12878_R2	hg38_SIRV	chr9	121152041	121151409	-	1	756	117731	588162	ENCODEHG000117731	ENCODEHT000588162	ENCODEHG000117731	ENCODEHT000588162	Antisense	Antisense	None	1.0	None	None	None	None
bfdd0693-7aa4-4030-80dc-21060bac151e	ONT_GM12878_R1	hg38_SIRV	chr1	154213955	154206743	-	4	1177	3286	587505	ENSG00000143612.20	ENCODEHT000587505	C1orf43	ENCODEHT000587505	Known	ISM	Suffix	0.550000011920929	None	None	None	None
m54284U_191111_172039/126943376/ccs	PB_GM12878_R2	hg38_SIRV	chr9	121152041	121151409	-	1	756	117731	588162	ENCODEHG000117731	ENCODEHT000588162	ENCODEHG000117731	ENCODEHT000588162	Antisense	Antisense	None	1.0	None	None	None	None
m54284U_191111_172039/86966749/ccs	PB_GM12878_R2	hg38_SIRV	chr6	32844021	32840722	-	6	1093	18667	66462	ENSG00000204264.9	ENST00000374882.7	PSMB8	PSMB8-202	Known	Known	None	0.20000000298023224	None	None	None	None
43411668-211e-4d48-8017-215538ae08a9	ONT_GM12878_R1	hg38_SIRV	chr2	216498859	216501459	+	4	350	8785	30885	ENSG00000197756.9	ENST00000491306.5	RPL37A	RPL37A-210	Known	Known	None	0.30000001192092896	None	None	None	None
411fa5f7-37c3-4cca-9026-423b07af5f72	ONT_GM12878_R1	hg38_SIRV	chr19	58388134	58394802	+	5	671	52134	187580	ENSG00000083845.8	ENST00000596046.1	RPS5	RPS5-202	Known	Known	None	0.05000000074505806	None	None	None	None
m54284U_191110_105540/161873986/ccs	PB_GM12878_R1	hg38_SIRV	chr9	121152030	121151415	-	1	693	117731	588162	ENCODEHG000117731	ENCODEHT000588162	ENCODEHG000117731	ENCODEHT000588162	Antisense	Antisense	None	0.699999988079071	None	None	None	None
m54284U_191111_172039/63832259/ccs	PB_GM12878_R2	hg38_SIRV	chr9	121151628	121160228	+	8	1521	27704	588168	ENSG00000119397.16	ENCODEHT000588168	CNTRL	ENCODEHT000588168	Known	NNC	None	0.550000011920929	None	None	None	None
m54284U_191111_172039/87492987/ccs	PB_GM12878_R2	hg38_SIRV	chr6	32844021	32840722	-	6	1093	18667	66462	ENSG00000204264.9	ENST00000374882.7	PSMB8	PSMB8-202	Known	Known	None	0.20000000298023224	None	None	None	None
m54284U_191111_172039/11798195/ccs	PB_GM12878_R2	hg38_SIRV	chr11	134177294	134152444	-	13	2056	33752	588169	ENSG00000151503.12	ENCODEHT000588169	NCAPD3	ENCODEHT000588169	Known	ISM	Suffix	0.30000001192092896	None	None	None	None
m54284U_191111_172039/87754430/ccs	PB_GM12878_R2	hg38_SIRV	chr6	32844017	32840722	-	6	1089	18667	66462	ENSG00000204264.9	ENST00000374882.7	PSMB8	PSMB8-202	Known	Known	None	0.20000000298023224	None	None	None	None
m54284U_191110_105540/5112234/ccs	PB_GM12878_R1	hg38_SIRV	chr9	121152073	121157854	+	3	1199	27704	588170	ENSG00000119397.16	ENCODEHT000588170	CNTRL	ENCODEHT000588170	Known	ISM	Prefix	0.6000000238418579	None	None	None	None
75ba517e-54c5-44d2-9be1-070db8dc82a9	ONT_GM12878_R2	hg38_SIRV	chr1	154220575	154206741	-	6	1582	3286	11627	ENSG00000143612.20	ENST00000368519.5	C1orf43	C1orf43-205	Known	Known	None	0.550000011920929	None	None	None	None
59f8a519-ac44-4917-b805-0e9830ab3872	ONT_GM12878_R1	hg38_SIRV	chr19	58388134	58394802	+	5	665	52134	187580	ENSG00000083845.8	ENST00000596046.1	RPS5	RPS5-202	Known	Known	None	0.05000000074505806	None	None	None	None
9a418e5c-fe30-4d6c-b759-d74605774893	ONT_GM12878_R1	hg38_SIRV	chr9	121152514	121177602	+	16	2931	27704	588171	ENSG00000119397.16	ENCODEHT000588171	CNTRL	ENCODEHT000588171	Known	NIC	None	0.25	None	None	None	None
486178c9-3122-4ff2-a996-9f4975b9a221	ONT_GM12878_R1	hg38_SIRV	chr2	216498859	216501459	+	4	350	8785	30885	ENSG00000197756.9	ENST00000491306.5	RPL37A	RPL37A-210	Known	Known	None	0.30000001192092896	None	None	None	None
m54284U_191111_172039/87950556/ccs	PB_GM12878_R2	hg38_SIRV	chr6	32843987	32840722	-	6	1059	18667	66462	ENSG00000204264.9	ENST00000374882.7	PSMB8	PSMB8-202	Known	Known	None	0.20000000298023224	None	None	None	None
m54284U_191111_172039/52954790/ccs	PB_GM12878_R2	hg38_SIRV	chr11	134192720	134152444	-	20	2984	33752	588172	ENSG00000151503.12	ENCODEHT000588172	NCAPD3	ENCODEHT000588172	Known	ISM	Suffix	0.30000001192092896	None	None	None	None
m54284U_191111_172039/136382214/ccs	PB_GM12878_R2	hg38_SIRV	chr9	121152553	121157786	+	4	512	27704	588173	ENSG00000119397.16	ENCODEHT000588173	CNTRL	ENCODEHT000588173	Known	ISM	Both	0.6000000238418579	None	None	None	None
m54284U_191111_172039/87952056/ccs	PB_GM12878_R2	hg38_SIRV	chr6	32844011	32840722	-	6	1083	18667	66462	ENSG00000204264.9	ENST00000374882.7	PSMB8	PSMB8-202	Known	Known	None	0.20000000298023224	None	None	None	None
7cb8f920-bd88-4f10-b721-6cf01b00588a	ONT_GM12878_R1	hg38_SIRV	chr19	58388134	58394802	+	5	671	52134	187580	ENSG00000083845.8	ENST00000596046.1	RPS5	RPS5-202	Known	Known	None	0.05000000074505806	None	None	None	None
37dbc6cd-60de-4416-9c85-cbd1495cdaa0	ONT_GM12878_R2	hg38_SIRV	chr1	154220555	154206741	-	6	1520	3286	11625	ENSG00000143612.20	ENST00000350592.7	C1orf43	C1orf43-201	Known	Known	None	0.550000011920929	None	None	None	None
m54284U_191111_172039/88016450/ccs	PB_GM12878_R2	hg38_SIRV	chr6	32844584	32840722	-	6	1227	18667	66463	ENSG00000204264.9	ENST00000374881.2	PSMB8	PSMB8-201	Known	Known	None	0.20000000298023224	None	None	None	None
m54284U_191111_172039/113379299/ccs	PB_GM12878_R2	hg38_SIRV	chr11	134169015	134152444	-	11	1861	33752	588174	ENSG00000151503.12	ENCODEHT000588174	NCAPD3	ENCODEHT000588174	Known	ISM	Suffix	0.30000001192092896	None	None	None	None
e9977f99-884e-4100-b56a-31da46ae6491	ONT_GM12878_R2	hg38_SIRV	chr1	154206871	154206745	-	1	176	3286	587351	ENSG00000143612.20	ENCODEHT000587351	C1orf43	ENCODEHT000587351	Known	Genomic	None	0.550000011920929	None	None	None	None
m54284U_191110_105540/52036636/ccs	PB_GM12878_R1	hg38_SIRV	chr9	121152642	121162272	+	9	1304	27704	588175	ENSG00000119397.16	ENCODEHT000588175	CNTRL	ENCODEHT000588175	Known	ISM	Prefix	0.550000011920929	None	None	None	None
294924b0-f8c4-480c-b1a8-7ff73653414c	ONT_GM12878_R1	hg38_SIRV	chr2	216498859	216501419	+	4	310	8785	30885	ENSG00000197756.9	ENST00000491306.5	RPL37A	RPL37A-210	Known	Known	None	0.25	None	None	None	None
m54284U_191111_172039/88277771/ccs	PB_GM12878_R2	hg38_SIRV	chr6	32844010	32840722	-	6	1082	18667	66462	ENSG00000204264.9	ENST00000374882.7	PSMB8	PSMB8-202	Known	Known	None	0.20000000298023224	None	None	None	None
e32fcb30-8bc3-4d7a-ba97-00646b90a381	ONT_GM12878_R1	hg38_SIRV	chr19	58388134	58394785	+	5	654	52134	187580	ENSG00000083845.8	ENST00000596046.1	RPS5	RPS5-202	Known	Known	None	0.15000000596046448	None	None	None	None
m54284U_191111_172039/88802811/ccs	PB_GM12878_R2	hg38_SIRV	chr6	32844419	32840722	-	6	1062	18667	66463	ENSG00000204264.9	ENST00000374881.2	PSMB8	PSMB8-201	Known	Known	None	0.20000000298023224	None	None	None	None
m54284U_191111_172039/162268035/ccs	PB_GM12878_R2	hg38_SIRV	chr9	121157491	121160243	+	5	644	27704	588176	ENSG00000119397.16	ENCODEHT000588176	CNTRL	ENCODEHT000588176	Known	ISM	Suffix	0.6000000238418579	None	None	None	None
m54284U_191111_172039/121832191/ccs	PB_GM12878_R2	hg38_SIRV	chr11	134177590	134152445	-	13	2185	33752	588169	ENSG00000151503.12	ENCODEHT000588169	NCAPD3	ENCODEHT000588169	Known	ISM	Suffix	0.30000001192092896	None	None	None	None
m54284U_191111_172039/169543899/ccs	PB_GM12878_R2	hg38_SIRV	chr11	134204960	134152444	-	27	3972	33752	588177	ENSG00000151503.12	ENCODEHT000588177	NCAPD3	ENCODEHT000588177	Known	NNC	None	0.30000001192092896	None	None	None	None
m54284U_191111_172039/89851818/ccs	PB_GM12878_R2	hg38_SIRV	chr6	32844024	32840722	-	6	1096	18667	66462	ENSG00000204264.9	ENST00000374882.7	PSMB8	PSMB8-202	Known	Known	None	0.20000000298023224	None	None	None	None
0edb2831-c9ba-4333-9fe4-f38397035a16	ONT_GM12878_R2	hg38_SIRV	chr1	154220564	154206741	-	6	1529	3286	11625	ENSG00000143612.20	ENST00000350592.7	C1orf43	C1orf43-201	Known	Known	None	0.550000011920929	None	None	None	None
a66020e7-209f-45cd-96ea-1ed64e11f0c7	ONT_GM12878_R1	hg38_SIRV	chr2	216498859	216501459	+	4	350	8785	30885	ENSG00000197756.9	ENST00000491306.5	RPL37A	RPL37A-210	Known	Known	None	0.30000001192092896	None	None	None	None
23d9ef0e-6b0d-4310-ba8a-888af8aef2aa	ONT_GM12878_R2	hg38_SIRV	chr9	121157798	121159124	+	3	480	27704	588178	ENSG00000119397.16	ENCODEHT000588178	CNTRL	ENCODEHT000588178	Known	ISM	Prefix	0.25	None	None	None	None
5614b5bf-a1e5-41ff-8052-e6a09fedf04a	ONT_GM12878_R2	hg38_SIRV	chr1	154207352	154206745	-	1	657	3286	587351	ENSG00000143612.20	ENCODEHT000587351	C1orf43	ENCODEHT000587351	Known	Genomic	None	0.550000011920929	None	None	None	None
2f82e3cd-ca35-414b-8e18-20dbfb6b3fca	ONT_GM12878_R1	hg38_SIRV	chr19	58388134	58394804	+	5	673	52134	187580	ENSG00000083845.8	ENST00000596046.1	RPS5	RPS5-202	Known	Known	None	0.0	None	None	None	None
m54284U_191111_172039/89916968/ccs	PB_GM12878_R2	hg38_SIRV	chr6	32844003	32840722	-	6	1075	18667	66462	ENSG00000204264.9	ENST00000374882.7	PSMB8	PSMB8-202	Known	Known	None	0.20000000298023224	None	None	None	None
335c97be-88f8-41e2-82f0-a2528faa49c2	ONT_GM12878_R2	hg38_SIRV	chr11	134185492	134152444	-	19	2918	33752	588179	ENSG00000151503.12	ENCODEHT000588179	NCAPD3	ENCODEHT000588179	Known	ISM	Suffix	0.30000001192092896	None	None	None	None
9748c272-b45e-4bbe-8f5c-971afabda03a	ONT_GM12878_R2	hg38_SIRV	chr1	154207489	154206745	-	1	794	3286	587351	ENSG00000143612.20	ENCODEHT000587351	C1orf43	ENCODEHT000587351	Known	Genomic	None	0.550000011920929	None	None	None	None
m54284U_191110_105540/33949411/ccs	PB_GM12878_R1	hg38_SIRV	chr9	121158855	121177589	+	13	2476	27704	588180	ENSG00000119397.16	ENCODEHT000588180	CNTRL	ENCODEHT000588180	Known	NIC	None	0.699999988079071	None	None	None	None
m54284U_191111_172039/90309879/ccs	PB_GM12878_R2	hg38_SIRV	chr6	32844001	32840722	-	6	1073	18667	66462	ENSG00000204264.9	ENST00000374882.7	PSMB8	PSMB8-202	Known	Known	None	0.20000000298023224	None	None	None	None
676b186d-205d-4231-8667-52bbfaf0d1f4	ONT_GM12878_R2	hg38_SIRV	chr1	154207492	154206745	-	1	791	3286	587351	ENSG00000143612.20	ENCODEHT000587351	C1orf43	ENCODEHT000587351	Known	Genomic	None	0.550000011920929	None	None	None	None
a5bfe895-9ce2-4453-8eb5-a8ff4d397a1f	ONT_GM12878_R1	hg38_SIRV	chr2	216498859	216501407	+	4	298	8785	30885	ENSG00000197756.9	ENST00000491306.5	RPL37A	RPL37A-210	Known	Known	None	0.20000000298023224	None	None	None	None
3ec501fc-bc02-4100-8a0c-4e11ebf957a9	ONT_GM12878_R1	hg38_SIRV	chr19	58388134	58394799	+	5	668	52134	187580	ENSG00000083845.8	ENST00000596046.1	RPS5	RPS5-202	Known	Known	None	0.10000000149011612	None	None	None	None
m54284U_191111_172039/91489009/ccs	PB_GM12878_R2	hg38_SIRV	chr6	32844017	32840722	-	6	1089	18667	66462	ENSG00000204264.9	ENST00000374882.7	PSMB8	PSMB8-202	Known	Known	None	0.20000000298023224	None	None	None	None
m54284U_191111_172039/93456767/ccs	PB_GM12878_R2	hg38_SIRV	chr9	121158918	121177583	+	14	2548	27704	588181	ENSG00000119397.16	ENCODEHT000588181	CNTRL	ENCODEHT000588181	Known	ISM	Suffix	0.6499999761581421	None	None	None	None
m54284U_191111_172039/37421323/ccs	PB_GM12878_R2	hg38_SIRV	chr11	134194166	134152446	-	21	3285	33752	588167	ENSG00000151503.12	ENCODEHT000588167	NCAPD3	ENCODEHT000588167	Known	ISM	Suffix	0.25	None	None	None	None
m54284U_191111_172039/91621201/ccs	PB_GM12878_R2	hg38_SIRV	chr6	32844019	32840722	-	6	1091	18667	66462	ENSG00000204264.9	ENST00000374882.7	PSMB8	PSMB8-202	Known	Known	None	0.20000000298023224	None	None	None	None
m54284U_191110_105540/168954038/ccs	PB_GM12878_R1	hg38_SIRV	chr9	121158985	121177605	+	13	2344	27704	588180	ENSG00000119397.16	ENCODEHT000588180	CNTRL	ENCODEHT000588180	Known	NIC	None	0.6499999761581421	None	None	None	None
6cc87385-7e4e-4a64-a626-3c3a21fe2044	ONT_GM12878_R2	hg38_SIRV	chr1	154220575	154206741	-	6	1540	3286	11625	ENSG00000143612.20	ENST00000350592.7	C1orf43	C1orf43-201	Known	Known	None	0.550000011920929	None	None	None	None
m54284U_191111_172039/91882376/ccs	PB_GM12878_R2	hg38_SIRV	chr6	32844044	32840722	-	6	1116	18667	66462	ENSG00000204264.9	ENST00000374882.7	PSMB8	PSMB8-202	Known	Known	None	0.20000000298023224	None	None	None	None
9d8ea4da-a829-4d82-8fe9-be8fe8bedbbe	ONT_GM12878_R1	hg38_SIRV	chr19	58388134	58394784	+	5	653	52134	187580	ENSG00000083845.8	ENST00000596046.1	RPS5	RPS5-202	Known	Known	None	0.15000000596046448	None	None	None	None
m54284U_191111_172039/109576482/ccs	PB_GM12878_R2	hg38_SIRV	chr11	134169086	134152446	-	11	1892	33752	588174	ENSG00000151503.12	ENCODEHT000588174	NCAPD3	ENCODEHT000588174	Known	ISM	Suffix	0.25	None	None	None	None
cc62ff57-afa3-4c8c-b1e2-3d417e9b1431	ONT_GM12878_R1	hg38_SIRV	chr2	216498859	216501434	+	4	325	8785	30885	ENSG00000197756.9	ENST00000491306.5	RPL37A	RPL37A-210	Known	Known	None	0.4000000059604645	None	None	None	None
m54284U_191111_172039/55117684/ccs	PB_GM12878_R2	hg38_SIRV	chr9	121158985	121162145	+	4	403	27704	588182	ENSG00000119397.16	ENCODEHT000588182	CNTRL	ENCODEHT000588182	Known	ISM	Both	0.5	None	None	None	None
m54284U_191111_172039/91883881/ccs	PB_GM12878_R2	hg38_SIRV	chr6	32844022	32840722	-	6	1094	18667	66462	ENSG00000204264.9	ENST00000374882.7	PSMB8	PSMB8-202	Known	Known	None	0.20000000298023224	None	None	None	None
a533b042-9c54-40c1-985d-d15e83247121	ONT_GM12878_R1	hg38_SIRV	chr11	134208953	134152445	-	29	4198	33752	588183	ENSG00000151503.12	ENCODEHT000588183	NCAPD3	ENCODEHT000588183	Known	ISM	Suffix	0.25	None	None	None	None
m54284U_191110_105540/59244884/ccs	PB_GM12878_R1	hg38_SIRV	chr9	121160162	121177589	+	13	2433	27704	588184	ENSG00000119397.16	ENCODEHT000588184	CNTRL	ENCODEHT000588184	Known	ISM	Suffix	0.699999988079071	None	None	None	None
m54284U_191111_172039/91947921/ccs	PB_GM12878_R2	hg38_SIRV	chr6	32844024	32840722	-	6	1096	18667	66462	ENSG00000204264.9	ENST00000374882.7	PSMB8	PSMB8-202	Known	Known	None	0.20000000298023224	None	None	None	None
13f0484c-cf90-4362-af9d-6594b58d68bb	ONT_GM12878_R1	hg38_SIRV	chr19	58388134	58394801	+	5	670	52134	187580	ENSG00000083845.8	ENST00000596046.1	RPS5	RPS5-202	Known	Known	None	0.05000000074505806	None	None	None	None
9e2dc010-45ec-4253-8e1f-b38ca8aad497	ONT_GM12878_R2	hg38_SIRV	chr1	154220575	154206741	-	6	1540	3286	11625	ENSG00000143612.20	ENST00000350592.7	C1orf43	C1orf43-201	Known	Known	None	0.550000011920929	None	None	None	None
facc7adf-33ec-4303-b7d3-6b00fa69a757	ONT_GM12878_R1	hg38_SIRV	chr2	216498859	216501449	+	4	340	8785	30885	ENSG00000197756.9	ENST00000491306.5	RPL37A	RPL37A-210	Known	Known	None	0.44999998807907104	None	None	None	None
m54284U_191111_172039/92209274/ccs	PB_GM12878_R2	hg38_SIRV	chr6	32844013	32840722	-	6	1085	18667	66462	ENSG00000204264.9	ENST00000374882.7	PSMB8	PSMB8-202	Known	Known	None	0.20000000298023224	None	None	None	None
eae77a91-9193-4b78-90b2-168d8b6424ca	ONT_GM12878_R1	hg38_SIRV	chr9	121160276	121177610	+	12	2182	27704	588185	ENSG00000119397.16	ENCODEHT000588185	CNTRL	ENCODEHT000588185	Known	ISM	Suffix	0.05000000074505806	None	None	None	None
c03c9116-1af7-44c5-a9d3-4e478c0b63ff	ONT_GM12878_R1	hg38_SIRV	chr11	134168604	134152445	-	10	1750	33752	588186	ENSG00000151503.12	ENCODEHT000588186	NCAPD3	ENCODEHT000588186	Known	ISM	Suffix	0.25	None	None	None	None
m54284U_191111_172039/92210357/ccs	PB_GM12878_R2	hg38_SIRV	chr6	32844031	32840722	-	6	1103	18667	66462	ENSG00000204264.9	ENST00000374882.7	PSMB8	PSMB8-202	Known	Known	None	0.20000000298023224	None	None	None	None
8029561d-1eaf-493e-97fa-9b14e4fa811e	ONT_GM12878_R1	hg38_SIRV	chr19	58388134	58394800	+	5	669	52134	187580	ENSG00000083845.8	ENST00000596046.1	RPS5	RPS5-202	Known	Known	None	0.05000000074505806	None	None	None	None
m54284U_191111_172039/46465498/ccs	PB_GM12878_R2	hg38_SIRV	chr9	121161856	121177589	+	12	2292	27704	588187	ENSG00000119397.16	ENCODEHT000588187	CNTRL	ENCODEHT000588187	Known	ISM	Suffix	0.699999988079071	None	None	None	None
4823fb5d-1137-4bf8-be52-c04be5383a31	ONT_GM12878_R2	hg38_SIRV	chr1	154213966	154206743	-	4	1195	3286	587505	ENSG00000143612.20	ENCODEHT000587505	C1orf43	ENCODEHT000587505	Known	ISM	Suffix	0.550000011920929	None	None	None	None
m54284U_191111_172039/92341990/ccs	PB_GM12878_R2	hg38_SIRV	chr6	32844022	32840722	-	6	1094	18667	66462	ENSG00000204264.9	ENST00000374882.7	PSMB8	PSMB8-202	Known	Known	None	0.20000000298023224	None	None	None	None
793d27e2-5fac-4f68-8036-64ca6302cc02	ONT_GM12878_R1	hg38_SIRV	chr2	216498859	216501449	+	4	340	8785	30885	ENSG00000197756.9	ENST00000491306.5	RPL37A	RPL37A-210	Known	Known	None	0.44999998807907104	None	None	None	None
m54284U_191110_105540/86640350/ccs	PB_GM12878_R1	hg38_SIRV	chr9	121161951	121177589	+	11	2056	27704	588188	ENSG00000119397.16	ENCODEHT000588188	CNTRL	ENCODEHT000588188	Known	ISM	Suffix	0.699999988079071	None	None	None	None
m54284U_191111_172039/92474165/ccs	PB_GM12878_R2	hg38_SIRV	chr6	32844022	32840722	-	6	1094	18667	66462	ENSG00000204264.9	ENST00000374882.7	PSMB8	PSMB8-202	Known	Known	None	0.20000000298023224	None	None	None	None
d715ca59-477f-4cd6-b527-ffe16e2864cf	ONT_GM12878_R1	hg38_SIRV	chr19	58388134	58394787	+	5	656	52134	187580	ENSG00000083845.8	ENST00000596046.1	RPS5	RPS5-202	Known	Known	None	0.15000000596046448	None	None	None	None
7d1c07cb-2098-4d8c-b5ca-1bf0053397d3	ONT_GM12878_R2	hg38_SIRV	chr11	134158137	134152448	-	5	938	33752	588163	ENSG00000151503.12	ENCODEHT000588163	NCAPD3	ENCODEHT000588163	Known	ISM	Suffix	0.25	None	None	None	None
m54284U_191111_172039/92670568/ccs	PB_GM12878_R2	hg38_SIRV	chr6	32844015	32840722	-	6	1087	18667	66462	ENSG00000204264.9	ENST00000374882.7	PSMB8	PSMB8-202	Known	Known	None	0.20000000298023224	None	None	None	None
73769eb2-cc25-4e7e-aa86-f9f38d9fb8fd	ONT_GM12878_R2	hg38_SIRV	chr11	134152993	134152447	-	1	460	33752	588165	ENSG00000151503.12	ENCODEHT000588165	NCAPD3	ENCODEHT000588165	Known	Genomic	None	0.25	None	None	None	None
m54284U_191110_105540/24053561/ccs	PB_GM12878_R1	hg38_SIRV	chr9	121162072	121177589	+	10	2017	27704	588189	ENSG00000119397.16	ENCODEHT000588189	CNTRL	ENCODEHT000588189	Known	ISM	Suffix	0.699999988079071	None	None	None	None
b48fbe4f-aad8-4e78-b5ab-7af9c9f35704	ONT_GM12878_R2	hg38_SIRV	chr1	154220558	154206741	-	6	1523	3286	11625	ENSG00000143612.20	ENST00000350592.7	C1orf43	C1orf43-201	Known	Known	None	0.550000011920929	None	None	None	None
m54284U_191111_172039/92995699/ccs	PB_GM12878_R2	hg38_SIRV	chr6	32844024	32840722	-	6	1096	18667	66462	ENSG00000204264.9	ENST00000374882.7	PSMB8	PSMB8-202	Known	Known	None	0.20000000298023224	None	None	None	None
bf0fb4d4-fc7c-4ddc-b4d4-b621e157862e	ONT_GM12878_R1	hg38_SIRV	chr2	216498859	216501407	+	4	298	8785	30885	ENSG00000197756.9	ENST00000491306.5	RPL37A	RPL37A-210	Known	Known	None	0.20000000298023224	None	None	None	None
d8a1416d-c2f0-45c7-ae47-4eb924ec06f4	ONT_GM12878_R1	hg38_SIRV	chr19	58388134	58394801	+	5	670	52134	187580	ENSG00000083845.8	ENST00000596046.1	RPS5	RPS5-202	Known	Known	None	0.05000000074505806	None	None	None	None
m54284U_191111_172039/56624518/ccs	PB_GM12878_R2	hg38_SIRV	chr9	121162103	121166342	+	2	1568	27704	588190	ENSG00000119397.16	ENCODEHT000588190	CNTRL	ENCODEHT000588190	Known	ISM	Both	0.25	None	None	None	None
m54284U_191111_172039/92996253/ccs	PB_GM12878_R2	hg38_SIRV	chr6	32843962	32840722	-	6	1034	18667	66462	ENSG00000204264.9	ENST00000374882.7	PSMB8	PSMB8-202	Known	Known	None	0.20000000298023224	None	None	None	None
c705ae88-79d7-438a-a9da-79b064a86876	ONT_GM12878_R1	hg38_SIRV	chr9	121164952	121177608	+	10	1865	27704	588191	ENSG00000119397.16	ENCODEHT000588191	CNTRL	ENCODEHT000588191	Known	NIC	None	0.15000000596046448	None	None	None	None
d64a4ddc-e729-4f4a-bac4-4d814774a5a7	ONT_GM12878_R2	hg38_SIRV	chr11	134157059	134152445	-	4	792	33752	588192	ENSG00000151503.12	ENCODEHT000588192	NCAPD3	ENCODEHT000588192	Known	ISM	Suffix	0.25	None	None	None	None
02631b06-d17f-41c6-8684-74fb7fa09158	ONT_GM12878_R2	hg38_SIRV	chr9	121165004	121177608	+	9	1939	27704	588193	ENSG00000119397.16	ENCODEHT000588193	CNTRL	ENCODEHT000588193	Known	NNC	None	0.15000000596046448	None	None	None	None
m54284U_191111_172039/93522135/ccs	PB_GM12878_R2	hg38_SIRV	chr6	32844046	32840722	-	6	1118	18667	66462	ENSG00000204264.9	ENST00000374882.7	PSMB8	PSMB8-202	Known	Known	None	0.20000000298023224	None	None	None	None
0946de21-5a64-47a3-899a-10d6a34811e9	ONT_GM12878_R2	hg38_SIRV	chr1	154212730	154206740	-	2	936	3286	587392	ENSG00000143612.20	ENCODEHT000587392	C1orf43	ENCODEHT000587392	Known	ISM	Suffix	0.550000011920929	None	None	None	None
f6f8d8af-f7f7-46ad-8fe5-05c49c7127ad	ONT_GM12878_R2	hg38_SIRV	chr11	134223961	134152445	-	35	4983	33752	588194	ENSG00000151503.12	ENCODEHT000588194	NCAPD3	ENCODEHT000588194	Known	NNC	None	0.25	None	None	None	None
022fc551-b837-45d7-8230-ed888693a669	ONT_GM12878_R1	hg38_SIRV	chr19	58388134	58394802	+	5	671	52134	187580	ENSG00000083845.8	ENST00000596046.1	RPS5	RPS5-202	Known	Known	None	0.05000000074505806	None	None	None	None
c5da23bf-5f9f-42b1-9952-49b0c7c8bb78	ONT_GM12878_R1	hg38_SIRV	chr2	216498859	216501407	+	4	298	8785	30885	ENSG00000197756.9	ENST00000491306.5	RPL37A	RPL37A-210	Known	Known	None	0.20000000298023224	None	None	None	None
m54284U_191111_172039/93587545/ccs	PB_GM12878_R2	hg38_SIRV	chr6	32844017	32840722	-	6	1089	18667	66462	ENSG00000204264.9	ENST00000374882.7	PSMB8	PSMB8-202	Known	Known	None	0.20000000298023224	None	None	None	None
a5f3fbc5-e0bf-4f52-9d64-4ed849ac466e	ONT_GM12878_R2	hg38_SIRV	chr9	121165012	121177601	+	10	1895	27704	588195	ENSG00000119397.16	ENCODEHT000588195	CNTRL	ENCODEHT000588195	Known	ISM	Suffix	0.30000001192092896	None	None	None	None
m54284U_191110_105540/32441321/ccs	PB_GM12878_R1	hg38_SIRV	chr11	134177588	134152447	-	13	2185	33752	588169	ENSG00000151503.12	ENCODEHT000588169	NCAPD3	ENCODEHT000588169	Known	ISM	Suffix	0.30000001192092896	None	None	None	None
m54284U_191111_172039/94176648/ccs	PB_GM12878_R2	hg38_SIRV	chr6	32844425	32840722	-	6	1068	18667	66463	ENSG00000204264.9	ENST00000374881.2	PSMB8	PSMB8-201	Known	Known	None	0.20000000298023224	None	None	None	None
m54284U_191111_172039/164694214/ccs	PB_GM12878_R2	hg38_SIRV	chr9	121164966	121177595	+	10	1866	27704	588195	ENSG00000119397.16	ENCODEHT000588195	CNTRL	ENCODEHT000588195	Known	ISM	Suffix	0.699999988079071	None	None	None	None
6892e758-f162-47d3-8727-6bc090c228fe	ONT_GM12878_R1	hg38_SIRV	chr19	58388134	58394795	+	5	664	52134	187580	ENSG00000083845.8	ENST00000596046.1	RPS5	RPS5-202	Known	Known	None	0.10000000149011612	None	None	None	None
a7332542-533d-4a4b-ab7c-dae7ca2aad97	ONT_GM12878_R2	hg38_SIRV	chr1	154212757	154206740	-	2	963	3286	587392	ENSG00000143612.20	ENCODEHT000587392	C1orf43	ENCODEHT000587392	Known	ISM	Suffix	0.550000011920929	None	None	None	None
m54284U_191111_172039/94440126/ccs	PB_GM12878_R2	hg38_SIRV	chr6	32844024	32840722	-	6	1096	18667	66462	ENSG00000204264.9	ENST00000374882.7	PSMB8	PSMB8-202	Known	Known	None	0.20000000298023224	None	None	None	None
m54284U_191110_105540/159648523/ccs	PB_GM12878_R1	hg38_SIRV	chr9	121164971	121177595	+	10	1861	27704	588195	ENSG00000119397.16	ENCODEHT000588195	CNTRL	ENCODEHT000588195	Known	ISM	Suffix	0.699999988079071	None	None	None	None
ae521b2f-35d2-45a8-a83c-51c5801e7245	ONT_GM12878_R1	hg38_SIRV	chr2	216498859	216501464	+	4	355	8785	30885	ENSG00000197756.9	ENST00000491306.5	RPL37A	RPL37A-210	Known	Known	None	0.25	None	None	None	None
m54284U_191110_105540/34671407/ccs	PB_GM12878_R1	hg38_SIRV	chr11	134169053	134152447	-	11	1854	33752	588174	ENSG00000151503.12	ENCODEHT000588174	NCAPD3	ENCODEHT000588174	Known	ISM	Suffix	0.30000001192092896	None	None	None	None
m54284U_191111_172039/94634546/ccs	PB_GM12878_R2	hg38_SIRV	chr6	32844022	32840722	-	6	1094	18667	66462	ENSG00000204264.9	ENST00000374882.7	PSMB8	PSMB8-202	Known	Known	None	0.20000000298023224	None	None	None	None
0c88e1db-877a-477a-b0b3-d35e7321f851	ONT_GM12878_R2	hg38_SIRV	chr9	121165602	121166339	+	1	738	27704	588196	ENSG00000119397.16	ENCODEHT000588196	CNTRL	ENCODEHT000588196	Known	Genomic	None	0.25	None	None	None	None
47c8dcfd-a257-4e51-ac6e-94867896bb89	ONT_GM12878_R1	hg38_SIRV	chr19	58388134	58394785	+	5	654	52134	187580	ENSG00000083845.8	ENST00000596046.1	RPS5	RPS5-202	Known	Known	None	0.15000000596046448	None	None	None	None
m54284U_191111_172039/94964202/ccs	PB_GM12878_R2	hg38_SIRV	chr6	32844353	32840722	-	6	996	18667	66463	ENSG00000204264.9	ENST00000374881.2	PSMB8	PSMB8-201	Known	Known	None	0.20000000298023224	None	None	None	None
ee7f0923-3e15-4c21-8805-d09f05db5f28	ONT_GM12878_R2	hg38_SIRV	chr1	154220580	154206741	-	6	1545	3286	11625	ENSG00000143612.20	ENST00000350592.7	C1orf43	C1orf43-201	Known	Known	None	0.550000011920929	None	None	None	None
m54284U_191110_105540/127336699/ccs	PB_GM12878_R1	hg38_SIRV	chr11	134169015	134152447	-	11	1820	33752	588174	ENSG00000151503.12	ENCODEHT000588174	NCAPD3	ENCODEHT000588174	Known	ISM	Suffix	0.30000001192092896	None	None	None	None
31daa567-752e-4da3-9f7b-4bdc2562b0e1	ONT_GM12878_R1	hg38_SIRV	chr9	121166108	121177599	+	9	1809	27704	588197	ENSG00000119397.16	ENCODEHT000588197	CNTRL	ENCODEHT000588197	Known	ISM	Suffix	0.3499999940395355	None	None	None	None
m54284U_191111_172039/95158568/ccs	PB_GM12878_R2	hg38_SIRV	chr6	32844017	32840722	-	6	1089	18667	66462	ENSG00000204264.9	ENST00000374882.7	PSMB8	PSMB8-202	Known	Known	None	0.20000000298023224	None	None	None	None
dd542adf-91a0-41f1-8d8f-6106d042dc26	ONT_GM12878_R1	hg38_SIRV	chr2	216498859	216501434	+	4	325	8785	30885	ENSG00000197756.9	ENST00000491306.5	RPL37A	RPL37A-210	Known	Known	None	0.4000000059604645	None	None	None	None
240d6454-aa45-4004-953f-efad8ae44006	ONT_GM12878_R1	hg38_SIRV	chr19	58388134	58394800	+	5	669	52134	187580	ENSG00000083845.8	ENST00000596046.1	RPS5	RPS5-202	Known	Known	None	0.05000000074505806	None	None	None	None
m54284U_191110_105540/162465948/ccs	PB_GM12878_R1	hg38_SIRV	chr11	134203847	134152446	-	25	3721	33752	588198	ENSG00000151503.12	ENCODEHT000588198	NCAPD3	ENCODEHT000588198	Known	ISM	Suffix	0.30000001192092896	None	None	None	None
m54284U_191111_172039/95355595/ccs	PB_GM12878_R2	hg38_SIRV	chr6	32844000	32840722	-	6	1072	18667	66462	ENSG00000204264.9	ENST00000374882.7	PSMB8	PSMB8-202	Known	Known	None	0.20000000298023224	None	None	None	None
m54284U_191111_172039/170789663/ccs	PB_GM12878_R2	hg38_SIRV	chr9	121167603	121177582	+	8	1605	27704	588199	ENSG00000119397.16	ENCODEHT000588199	CNTRL	ENCODEHT000588199	Known	ISM	Suffix	0.6000000238418579	None	None	None	None
f754bf77-44fb-41dd-ad86-97ad83eb2e00	ONT_GM12878_R2	hg38_SIRV	chr1	154220611	154206741	-	6	1576	3286	11625	ENSG00000143612.20	ENST00000350592.7	C1orf43	C1orf43-201	Known	Known	None	0.550000011920929	None	None	None	None
m54284U_191111_172039/95355931/ccs	PB_GM12878_R2	hg38_SIRV	chr6	32844328	32840722	-	6	971	18667	66463	ENSG00000204264.9	ENST00000374881.2	PSMB8	PSMB8-201	Known	Known	None	0.20000000298023224	None	None	None	None
7a9c6237-0966-478e-84ff-eb30baa68675	ONT_GM12878_R2	hg38_SIRV	chr1	154207266	154206745	-	1	571	3286	587351	ENSG00000143612.20	ENCODEHT000587351	C1orf43	ENCODEHT000587351	Known	Genomic	None	0.550000011920929	None	None	None	None
m54284U_191111_172039/98896432/ccs	PB_GM12878_R2	hg38_SIRV	chr9	121167494	121177614	+	8	1607	27704	588199	ENSG00000119397.16	ENCODEHT000588199	CNTRL	ENCODEHT000588199	Known	ISM	Suffix	0.699999988079071	None	None	None	None
8af7a563-a23c-4d94-ad2c-fdf2adde3072	ONT_GM12878_R1	hg38_SIRV	chr19	58388134	58394803	+	5	664	52134	187580	ENSG00000083845.8	ENST00000596046.1	RPS5	RPS5-202	Known	Known	None	0.05000000074505806	None	None	None	None
d2a7e8bb-b188-4af3-8dc7-67fb1eaba261	ONT_GM12878_R1	hg38_SIRV	chr2	216498859	216501405	+	4	296	8785	30885	ENSG00000197756.9	ENST00000491306.5	RPL37A	RPL37A-210	Known	Known	None	0.15000000596046448	None	None	None	None
m54284U_191111_172039/95880899/ccs	PB_GM12878_R2	hg38_SIRV	chr6	32844017	32840722	-	6	1089	18667	66462	ENSG00000204264.9	ENST00000374882.7	PSMB8	PSMB8-202	Known	Known	None	0.20000000298023224	None	None	None	None
m54284U_191110_105540/176949450/ccs	PB_GM12878_R1	hg38_SIRV	chr11	134158498	134152446	-	6	1131	33752	588200	ENSG00000151503.12	ENCODEHT000588200	NCAPD3	ENCODEHT000588200	Known	ISM	Suffix	0.30000001192092896	None	None	None	None
m54284U_191111_172039/21760818/ccs	PB_GM12878_R2	hg38_SIRV	chr9	121168096	121177589	+	7	1537	27704	588201	ENSG00000119397.16	ENCODEHT000588201	CNTRL	ENCODEHT000588201	Known	ISM	Suffix	0.699999988079071	None	None	None	None
m54284U_191111_172039/96469170/ccs	PB_GM12878_R2	hg38_SIRV	chr6	32844016	32840722	-	6	1082	18667	66462	ENSG00000204264.9	ENST00000374882.7	PSMB8	PSMB8-202	Known	Known	None	0.20000000298023224	None	None	None	None
7cf3e520-bc83-492d-82ab-07335f3f31ce	ONT_GM12878_R1	hg38_SIRV	chr19	58388138	58394789	+	5	625	52134	588070	ENSG00000083845.8	ENCODEHT000588070	RPS5	ENCODEHT000588070	Known	ISM	Suffix	0.05000000074505806	None	None	None	None
m54284U_191111_172039/96667931/ccs	PB_GM12878_R2	hg38_SIRV	chr6	32843919	32840722	-	6	991	18667	66462	ENSG00000204264.9	ENST00000374882.7	PSMB8	PSMB8-202	Known	Known	None	0.20000000298023224	None	None	None	None
eb507953-d8ef-4590-8ce7-cbe718e68be5	ONT_GM12878_R2	hg38_SIRV	chr1	154212727	154206740	-	2	933	3286	587392	ENSG00000143612.20	ENCODEHT000587392	C1orf43	ENCODEHT000587392	Known	ISM	Suffix	0.550000011920929	None	None	None	None
30a87ae1-9944-439f-bd1a-d8b09db1c4f0	ONT_GM12878_R2	hg38_SIRV	chr9	121168102	121177626	+	7	1544	27704	588201	ENSG00000119397.16	ENCODEHT000588201	CNTRL	ENCODEHT000588201	Known	ISM	Suffix	0.15000000596046448	None	None	None	None
38c4f90b-8d9c-41ac-a1fb-171dced5e857	ONT_GM12878_R1	hg38_SIRV	chr2	216498859	216501449	+	4	340	8785	30885	ENSG00000197756.9	ENST00000491306.5	RPL37A	RPL37A-210	Known	Known	None	0.44999998807907104	None	None	None	None
m54284U_191110_105540/179700317/ccs	PB_GM12878_R1	hg38_SIRV	chr11	134192993	134152447	-	20	3076	33752	588172	ENSG00000151503.12	ENCODEHT000588172	NCAPD3	ENCODEHT000588172	Known	ISM	Suffix	0.30000001192092896	None	None	None	None
m54284U_191111_172039/10158853/ccs	PB_GM12878_R2	hg38_SIRV	chr11	134185002	134152446	-	19	2847	33752	588202	ENSG00000151503.12	ENCODEHT000588202	NCAPD3	ENCODEHT000588202	Known	NNC	None	0.30000001192092896	None	None	None	None
180e33d0-064c-4ae6-96d6-f9a5eef23666	ONT_GM12878_R2	hg38_SIRV	chr1	154207081	154206745	-	1	386	3286	587351	ENSG00000143612.20	ENCODEHT000587351	C1orf43	ENCODEHT000587351	Known	Genomic	None	0.550000011920929	None	None	None	None
m54284U_191111_172039/96732906/ccs	PB_GM12878_R2	hg38_SIRV	chr6	32844022	32840722	-	6	1094	18667	66462	ENSG00000204264.9	ENST00000374882.7	PSMB8	PSMB8-202	Known	Known	None	0.20000000298023224	None	None	None	None
m54284U_191111_172039/104858477/ccs	PB_GM12878_R2	hg38_SIRV	chr9	121168192	121177589	+	6	1300	27704	588203	ENSG00000119397.16	ENCODEHT000588203	CNTRL	ENCODEHT000588203	Known	ISM	Suffix	0.699999988079071	None	None	None	None
da557ea6-5d35-4946-bfe1-503321cf597b	ONT_GM12878_R1	hg38_SIRV	chr19	58388134	58394802	+	5	671	52134	187580	ENSG00000083845.8	ENST00000596046.1	RPS5	RPS5-202	Known	Known	None	0.05000000074505806	None	None	None	None
m54284U_191111_172039/97125665/ccs	PB_GM12878_R2	hg38_SIRV	chr6	32844001	32840722	-	6	1073	18667	66462	ENSG00000204264.9	ENST00000374882.7	PSMB8	PSMB8-202	Known	Known	None	0.20000000298023224	None	None	None	None
m54284U_191111_172039/30083689/ccs	PB_GM12878_R2	hg38_SIRV	chr11	134177414	134152447	-	13	2007	33752	588169	ENSG00000151503.12	ENCODEHT000588169	NCAPD3	ENCODEHT000588169	Known	ISM	Suffix	0.30000001192092896	None	None	None	None
m54284U_191110_105540/141426997/ccs	PB_GM12878_R1	hg38_SIRV	chr9	121168213	121177607	+	6	1299	27704	588203	ENSG00000119397.16	ENCODEHT000588203	CNTRL	ENCODEHT000588203	Known	ISM	Suffix	0.699999988079071	None	None	None	None
m54284U_191111_172039/97583947/ccs	PB_GM12878_R2	hg38_SIRV	chr6	32844017	32840722	-	6	1089	18667	66462	ENSG00000204264.9	ENST00000374882.7	PSMB8	PSMB8-202	Known	Known	None	0.20000000298023224	None	None	None	None
00b9d0b5-ec62-4d3b-bd2d-23bf48c48102	ONT_GM12878_R1	hg38_SIRV	chr2	216498859	216501434	+	4	325	8785	30885	ENSG00000197756.9	ENST00000491306.5	RPL37A	RPL37A-210	Known	Known	None	0.4000000059604645	None	None	None	None
24cbbf43-5837-4367-9427-b8f996a30ba8	ONT_GM12878_R1	hg38_SIRV	chr1	154220621	154206742	-	6	1555	3286	11625	ENSG00000143612.20	ENST00000350592.7	C1orf43	C1orf43-201	Known	Known	None	0.550000011920929	None	None	None	None
202b72d2-e49f-4c52-bc89-e89caccfc068	ONT_GM12878_R1	hg38_SIRV	chr19	58388134	58394803	+	5	672	52134	187580	ENSG00000083845.8	ENST00000596046.1	RPS5	RPS5-202	Known	Known	None	0.05000000074505806	None	None	None	None
m54284U_191110_105540/131533393/ccs	PB_GM12878_R1	hg38_SIRV	chr9	121168232	121177607	+	6	1280	27704	588203	ENSG00000119397.16	ENCODEHT000588203	CNTRL	ENCODEHT000588203	Known	ISM	Suffix	0.699999988079071	None	None	None	None
m54284U_191111_172039/97912609/ccs	PB_GM12878_R2	hg38_SIRV	chr6	32844017	32840722	-	6	1089	18667	66462	ENSG00000204264.9	ENST00000374882.7	PSMB8	PSMB8-202	Known	Known	None	0.20000000298023224	None	None	None	None
m54284U_191111_172039/39716077/ccs	PB_GM12878_R2	hg38_SIRV	chr11	134177507	134152447	-	13	2097	33752	588169	ENSG00000151503.12	ENCODEHT000588169	NCAPD3	ENCODEHT000588169	Known	ISM	Suffix	0.30000001192092896	None	None	None	None
m54284U_191111_172039/98107566/ccs	PB_GM12878_R2	hg38_SIRV	chr6	32844483	32840722	-	6	1126	18667	66463	ENSG00000204264.9	ENST00000374881.2	PSMB8	PSMB8-201	Known	Known	None	0.20000000298023224	None	None	None	None
d4b1bd00-bd14-45f8-8098-6adf99726446	ONT_GM12878_R2	hg38_SIRV	chr9	121168280	121177565	+	7	1311	27704	588201	ENSG00000119397.16	ENCODEHT000588201	CNTRL	ENCODEHT000588201	Known	ISM	Suffix	0.20000000298023224	None	None	None	None
059162fc-c8b2-462f-8d28-8facc8515988	ONT_GM12878_R1	hg38_SIRV	chr2	216498859	216501449	+	4	341	8785	30885	ENSG00000197756.9	ENST00000491306.5	RPL37A	RPL37A-210	Known	Known	None	0.44999998807907104	None	None	None	None
a379d504-3886-4b84-adfe-6c642430ee7c	ONT_GM12878_R1	hg38_SIRV	chr1	154220500	154206742	-	6	1472	3286	11625	ENSG00000143612.20	ENST00000350592.7	C1orf43	C1orf43-201	Known	Known	None	0.550000011920929	None	None	None	None
263ac7a4-17af-42af-9621-b1188d479fa4	ONT_GM12878_R1	hg38_SIRV	chr19	58388134	58394801	+	5	670	52134	187580	ENSG00000083845.8	ENST00000596046.1	RPS5	RPS5-202	Known	Known	None	0.05000000074505806	None	None	None	None
m54284U_191111_172039/98108948/ccs	PB_GM12878_R2	hg38_SIRV	chr6	32844016	32840722	-	6	1088	18667	66462	ENSG00000204264.9	ENST00000374882.7	PSMB8	PSMB8-202	Known	Known	None	0.20000000298023224	None	None	None	None
m54284U_191111_172039/113771877/ccs	PB_GM12878_R2	hg38_SIRV	chr9	121172136	121169833	-	1	2304	117732	588204	ENCODEHG000117732	ENCODEHT000588204	ENCODEHG000117732	ENCODEHT000588204	Antisense	Antisense	None	0.3499999940395355	None	None	None	None
m54284U_191111_172039/73728453/ccs	PB_GM12878_R2	hg38_SIRV	chr11	134161882	134152446	-	8	1417	33752	588205	ENSG00000151503.12	ENCODEHT000588205	NCAPD3	ENCODEHT000588205	Known	ISM	Suffix	0.30000001192092896	None	None	None	None
m54284U_191111_172039/98240662/ccs	PB_GM12878_R2	hg38_SIRV	chr6	32844668	32840722	-	6	1311	18667	66463	ENSG00000204264.9	ENST00000374881.2	PSMB8	PSMB8-201	Known	Known	None	0.20000000298023224	None	None	None	None
m54284U_191111_172039/77857575/ccs	PB_GM12878_R2	hg38_SIRV	chr9	121169837	121172169	+	1	2333	27704	588206	ENSG00000119397.16	ENCODEHT000588206	CNTRL	ENCODEHT000588206	Known	Genomic	None	0.699999988079071	None	None	None	None
3abb640a-4fc5-41f7-b109-758dde0d5b0f	ONT_GM12878_R1	hg38_SIRV	chr19	58388134	58394800	+	5	662	52134	187580	ENSG00000083845.8	ENST00000596046.1	RPS5	RPS5-202	Known	Known	None	0.05000000074505806	None	None	None	None
m54284U_191111_172039/98304904/ccs	PB_GM12878_R2	hg38_SIRV	chr6	32843990	32840722	-	6	1062	18667	66462	ENSG00000204264.9	ENST00000374882.7	PSMB8	PSMB8-202	Known	Known	None	0.20000000298023224	None	None	None	None
82cb041d-ee93-4908-b7f8-f7eaa279c081	ONT_GM12878_R1	hg38_SIRV	chr9	121170480	121177602	+	5	1923	27704	588207	ENSG00000119397.16	ENCODEHT000588207	CNTRL	ENCODEHT000588207	Known	NNC	None	0.25	None	None	None	None
adadd557-471a-432b-a55b-cbc3105829ce	ONT_GM12878_R1	hg38_SIRV	chr1	154220552	154206742	-	6	1564	3286	11627	ENSG00000143612.20	ENST00000368519.5	C1orf43	C1orf43-205	Known	Known	None	0.550000011920929	None	None	None	None
9c1b4c3b-5ab6-404d-ae01-8519a48f64c7	ONT_GM12878_R1	hg38_SIRV	chr2	216498859	216501460	+	4	336	8785	30885	ENSG00000197756.9	ENST00000491306.5	RPL37A	RPL37A-210	Known	Known	None	0.30000001192092896	None	None	None	None
m54284U_191111_172039/120849047/ccs	PB_GM12878_R2	hg38_SIRV	chr11	134161856	134152445	-	8	1382	33752	588205	ENSG00000151503.12	ENCODEHT000588205	NCAPD3	ENCODEHT000588205	Known	ISM	Suffix	0.30000001192092896	None	None	None	None
m54284U_191111_172039/163710093/ccs	PB_GM12878_R2	hg38_SIRV	chr9	121170650	121172135	+	1	1498	27704	588206	ENSG00000119397.16	ENCODEHT000588206	CNTRL	ENCODEHT000588206	Known	Genomic	None	0.6499999761581421	None	None	None	None
m54284U_191111_172039/98765612/ccs	PB_GM12878_R2	hg38_SIRV	chr6	32844014	32840722	-	6	1086	18667	66462	ENSG00000204264.9	ENST00000374882.7	PSMB8	PSMB8-202	Known	Known	None	0.20000000298023224	None	None	None	None
m54284U_191111_172039/99221853/ccs	PB_GM12878_R2	hg38_SIRV	chr6	32844015	32840722	-	6	1087	18667	66462	ENSG00000204264.9	ENST00000374882.7	PSMB8	PSMB8-202	Known	Known	None	0.20000000298023224	None	None	None	None
3c73c879-8c1e-4932-ac91-953784eb3203	ONT_GM12878_R2	hg38_SIRV	chr9	121171393	121177604	+	5	1010	27704	588207	ENSG00000119397.16	ENCODEHT000588207	CNTRL	ENCODEHT000588207	Known	NNC	None	0.3499999940395355	None	None	None	None
m54284U_191111_172039/126222626/ccs	PB_GM12878_R2	hg38_SIRV	chr11	134192951	134152447	-	20	3034	33752	588172	ENSG00000151503.12	ENCODEHT000588172	NCAPD3	ENCODEHT000588172	Known	ISM	Suffix	0.30000001192092896	None	None	None	None
f6bf3ef8-e816-449b-ad0f-c5396ae9b94d	ONT_GM12878_R1	hg38_SIRV	chr19	58388134	58394795	+	5	664	52134	187580	ENSG00000083845.8	ENST00000596046.1	RPS5	RPS5-202	Known	Known	None	0.10000000149011612	None	None	None	None
26b6ce15-127b-41ef-afdf-c7eab04373f1	ONT_GM12878_R2	hg38_SIRV	chr1	154220610	154206742	-	6	1567	3286	11625	ENSG00000143612.20	ENST00000350592.7	C1orf43	C1orf43-201	Known	Known	None	0.550000011920929	None	None	None	None
m54284U_191111_172039/99616694/ccs	PB_GM12878_R2	hg38_SIRV	chr6	32844002	32840722	-	6	1074	18667	66462	ENSG00000204264.9	ENST00000374882.7	PSMB8	PSMB8-202	Known	Known	None	0.20000000298023224	None	None	None	None
a17809fe-a7aa-4d17-8c6a-66fa3322c634	ONT_GM12878_R1	hg38_SIRV	chr2	216498859	216501405	+	4	296	8785	30885	ENSG00000197756.9	ENST00000491306.5	RPL37A	RPL37A-210	Known	Known	None	0.15000000596046448	None	None	None	None
m54284U_191111_172039/21889121/ccs	PB_GM12878_R2	hg38_SIRV	chr9	121171420	121177589	+	5	1093	27704	588208	ENSG00000119397.16	ENCODEHT000588208	CNTRL	ENCODEHT000588208	Known	ISM	Suffix	0.699999988079071	None	None	None	None
m54284U_191111_172039/138151054/ccs	PB_GM12878_R2	hg38_SIRV	chr11	134168616	134152448	-	9	1607	33752	588164	ENSG00000151503.12	ENCODEHT000588164	NCAPD3	ENCODEHT000588164	Known	ISM	Suffix	0.30000001192092896	None	None	None	None
m54284U_191111_172039/99812030/ccs	PB_GM12878_R2	hg38_SIRV	chr6	32844001	32840722	-	6	1073	18667	66462	ENSG00000204264.9	ENST00000374882.7	PSMB8	PSMB8-202	Known	Known	None	0.20000000298023224	None	None	None	None
1d895d05-8914-426d-99d4-8a1596a1444f	ONT_GM12878_R1	hg38_SIRV	chr19	58388134	58393098	+	2	235	52134	588209	ENSG00000083845.8	ENCODEHT000588209	RPS5	ENCODEHT000588209	Known	ISM	Both	0.30000001192092896	None	None	None	None
3849e7d7-f291-48db-a1f4-bcaf3d1c5570	ONT_GM12878_R1	hg38_SIRV	chr9	121171468	121177623	+	5	1049	27704	588208	ENSG00000119397.16	ENCODEHT000588208	CNTRL	ENCODEHT000588208	Known	ISM	Suffix	0.15000000596046448	None	None	None	None
m54284U_191111_172039/99812843/ccs	PB_GM12878_R2	hg38_SIRV	chr6	32843999	32840722	-	6	1071	18667	66462	ENSG00000204264.9	ENST00000374882.7	PSMB8	PSMB8-202	Known	Known	None	0.20000000298023224	None	None	None	None
m54284U_191110_105540/4131393/ccs	PB_GM12878_R1	hg38_SIRV	chr1	154220509	154206743	-	5	1413	3286	588210	ENSG00000143612.20	ENCODEHT000588210	C1orf43	ENCODEHT000588210	Known	NIC	None	0.550000011920929	None	None	None	None
m54284U_191111_172039/153748435/ccs	PB_GM12878_R2	hg38_SIRV	chr11	134178942	134152446	-	15	2413	33752	588154	ENSG00000151503.12	ENCODEHT000588154	NCAPD3	ENCODEHT000588154	Known	ISM	Suffix	0.30000001192092896	None	None	None	None
907d4236-441b-4225-8956-d8e27456ceef	ONT_GM12878_R1	hg38_SIRV	chr2	216498859	216501434	+	4	325	8785	30885	ENSG00000197756.9	ENST00000491306.5	RPL37A	RPL37A-210	Known	Known	None	0.4000000059604645	None	None	None	None
m54284U_191111_172039/102892743/ccs	PB_GM12878_R2	hg38_SIRV	chr9	121172247	121177589	+	4	1960	27704	588211	ENSG00000119397.16	ENCODEHT000588211	CNTRL	ENCODEHT000588211	Known	ISM	Suffix	0.699999988079071	None	None	None	None
m54284U_191111_172039/99878857/ccs	PB_GM12878_R2	hg38_SIRV	chr6	32844010	32840722	-	6	1082	18667	66462	ENSG00000204264.9	ENST00000374882.7	PSMB8	PSMB8-202	Known	Known	None	0.20000000298023224	None	None	None	None
bb354e3c-1dec-4201-9201-f83b713d2817	ONT_GM12878_R1	hg38_SIRV	chr19	58388142	58394804	+	5	677	52134	588050	ENSG00000083845.8	ENCODEHT000588050	RPS5	ENCODEHT000588050	Known	ISM	Suffix	0.0	None	None	None	None
m54284U_191111_172039/100009236/ccs	PB_GM12878_R2	hg38_SIRV	chr6	32844381	32840722	-	6	1024	18667	66463	ENSG00000204264.9	ENST00000374881.2	PSMB8	PSMB8-201	Known	Known	None	0.20000000298023224	None	None	None	None
m54284U_191111_172039/158336204/ccs	PB_GM12878_R2	hg38_SIRV	chr11	134169073	134152447	-	11	1874	33752	588174	ENSG00000151503.12	ENCODEHT000588174	NCAPD3	ENCODEHT000588174	Known	ISM	Suffix	0.30000001192092896	None	None	None	None
m54284U_191111_172039/63832822/ccs	PB_GM12878_R2	hg38_SIRV	chr9	121172571	121174707	+	1	2137	27704	588212	ENSG00000119397.16	ENCODEHT000588212	CNTRL	ENCODEHT000588212	Known	Genomic	None	0.699999988079071	None	None	None	None
m54284U_191110_105540/77005128/ccs	PB_GM12878_R1	hg38_SIRV	chr1	154220558	154206744	-	5	1466	3286	11624	ENSG00000143612.20	ENST00000362076.8	C1orf43	C1orf43-202	Known	Known	None	0.550000011920929	None	None	None	None
m54284U_191111_172039/100272213/ccs	PB_GM12878_R2	hg38_SIRV	chr6	32844024	32840722	-	6	1096	18667	66462	ENSG00000204264.9	ENST00000374882.7	PSMB8	PSMB8-202	Known	Known	None	0.20000000298023224	None	None	None	None
bbcb1366-24c8-43e9-b67c-8b0cae1ab8ec	ONT_GM12878_R1	hg38_SIRV	chr2	216498859	216501449	+	4	340	8785	30885	ENSG00000197756.9	ENST00000491306.5	RPL37A	RPL37A-210	Known	Known	None	0.44999998807907104	None	None	None	None
m54284U_191111_172039/170788842/ccs	PB_GM12878_R2	hg38_SIRV	chr9	121173013	121177608	+	3	2493	27704	588213	ENSG00000119397.16	ENCODEHT000588213	CNTRL	ENCODEHT000588213	Known	NIC	None	0.15000000596046448	None	None	None	None
9646aa99-82eb-4bca-a09b-7724fad4f3d8	ONT_GM12878_R1	hg38_SIRV	chr19	58388134	58394801	+	5	664	52134	187580	ENSG00000083845.8	ENST00000596046.1	RPS5	RPS5-202	Known	Known	None	0.05000000074505806	None	None	None	None
m54284U_191111_172039/100272801/ccs	PB_GM12878_R2	hg38_SIRV	chr6	32844589	32840722	-	6	1232	18667	66463	ENSG00000204264.9	ENST00000374881.2	PSMB8	PSMB8-201	Known	Known	None	0.20000000298023224	None	None	None	None
47ee6aaf-0bb8-4428-b50f-383c9113e1f9	ONT_GM12878_R1	hg38_SIRV	chr11	134153659	134152446	-	3	1054	33752	588151	ENSG00000151503.12	ENCODEHT000588151	NCAPD3	ENCODEHT000588151	Known	ISM	Suffix	0.30000001192092896	None	None	None	None
11290441-ee92-4bb4-aa63-c8845b22cda1	ONT_GM12878_R1	hg38_SIRV	chr11	134168153	134152446	-	9	1584	33752	588214	ENSG00000151503.12	ENCODEHT000588214	NCAPD3	ENCODEHT000588214	Known	NNC	None	0.30000001192092896	None	None	None	None
m54284U_191111_172039/100862675/ccs	PB_GM12878_R2	hg38_SIRV	chr6	32844028	32840722	-	6	1100	18667	66462	ENSG00000204264.9	ENST00000374882.7	PSMB8	PSMB8-202	Known	Known	None	0.20000000298023224	None	None	None	None
878c4cae-98ad-403f-912e-84e7fd3e9459	ONT_GM12878_R2	hg38_SIRV	chr11	134152901	134152448	-	1	356	33752	588165	ENSG00000151503.12	ENCODEHT000588165	NCAPD3	ENCODEHT000588165	Known	Genomic	None	0.30000001192092896	None	None	None	None
m54284U_191111_172039/85264642/ccs	PB_GM12878_R2	hg38_SIRV	chr1	154220569	154206744	-	6	1531	3286	11625	ENSG00000143612.20	ENST00000350592.7	C1orf43	C1orf43-201	Known	Known	None	0.550000011920929	None	None	None	None
86ff4249-69de-47ce-bd64-eff06123719e	ONT_GM12878_R2	hg38_SIRV	chr9	121173472	121177626	+	4	754	27704	588211	ENSG00000119397.16	ENCODEHT000588211	CNTRL	ENCODEHT000588211	Known	ISM	Suffix	0.15000000596046448	None	None	None	None
m54284U_191111_172039/100862697/ccs	PB_GM12878_R2	hg38_SIRV	chr6	32844015	32840722	-	6	1087	18667	66462	ENSG00000204264.9	ENST00000374882.7	PSMB8	PSMB8-202	Known	Known	None	0.20000000298023224	None	None	None	None
4347e449-495b-4dcc-ab90-e7b89e67bfe1	ONT_GM12878_R1	hg38_SIRV	chr2	216498859	216501628	+	4	519	8785	30885	ENSG00000197756.9	ENST00000491306.5	RPL37A	RPL37A-210	Known	Known	None	0.25	None	None	None	None
8a151dfc-143e-4c59-a1a0-f49990d203de	ONT_GM12878_R1	hg38_SIRV	chr19	58388134	58394804	+	5	673	52134	187580	ENSG00000083845.8	ENST00000596046.1	RPS5	RPS5-202	Known	Known	None	0.0	None	None	None	None
48f46e70-67ea-41e2-9024-b1183bae3e68	ONT_GM12878_R1	hg38_SIRV	chr9	121173674	121177602	+	3	711	27704	588215	ENSG00000119397.16	ENCODEHT000588215	CNTRL	ENCODEHT000588215	Known	ISM	Suffix	0.25	None	None	None	None
m54284U_191111_172039/101319033/ccs	PB_GM12878_R2	hg38_SIRV	chr6	32844017	32840722	-	6	1089	18667	66462	ENSG00000204264.9	ENST00000374882.7	PSMB8	PSMB8-202	Known	Known	None	0.20000000298023224	None	None	None	None
8924c816-0bed-41fd-b691-dbadf4a3e282	ONT_GM12878_R2	hg38_SIRV	chr11	134161871	134152446	-	8	1371	33752	588205	ENSG00000151503.12	ENCODEHT000588205	NCAPD3	ENCODEHT000588205	Known	ISM	Suffix	0.30000001192092896	None	None	None	None
742c6fa0-d877-4265-a4bf-e22fdf9c073b	ONT_GM12878_R2	hg38_SIRV	chr9	121173239	121173925	+	1	252	27704	588212	ENSG00000119397.16	ENCODEHT000588212	CNTRL	ENCODEHT000588212	Known	Genomic	None	0.15000000596046448	None	None	None	None
m54284U_191111_172039/155780670/ccs	PB_GM12878_R2	hg38_SIRV	chr1	154220569	154206744	-	7	1633	3286	11622	ENSG00000143612.20	ENST00000368521.9	C1orf43	C1orf43-206	Known	Known	None	0.550000011920929	None	None	None	None
m54284U_191111_172039/153356794/ccs	PB_GM12878_R2	hg38_SIRV	chr9	121173871	121175514	+	1	1209	27704	588212	ENSG00000119397.16	ENCODEHT000588212	CNTRL	ENCODEHT000588212	Known	Genomic	None	0.20000000298023224	None	None	None	None
m54284U_191111_172039/101777482/ccs	PB_GM12878_R2	hg38_SIRV	chr6	32844036	32840722	-	6	1108	18667	66462	ENSG00000204264.9	ENST00000374882.7	PSMB8	PSMB8-202	Known	Known	None	0.20000000298023224	None	None	None	None
6232ffe8-1120-45b6-b5b6-240bb7622dda	ONT_GM12878_R1	hg38_SIRV	chr19	58388142	58394804	+	5	677	52134	588050	ENSG00000083845.8	ENCODEHT000588050	RPS5	ENCODEHT000588050	Known	ISM	Suffix	0.0	None	None	None	None
5dbb0a4e-8546-4379-96f9-27726823c06b	ONT_GM12878_R2	hg38_SIRV	chr11	134223954	134152447	-	35	5016	33752	117228	ENSG00000151503.12	ENST00000534548.6	NCAPD3	NCAPD3-214	Known	Known	None	0.30000001192092896	None	None	None	None
9bc2b80a-64ff-41f7-8890-a794e077d2ff	ONT_GM12878_R1	hg38_SIRV	chr2	216498859	216501429	+	4	320	8785	30885	ENSG00000197756.9	ENST00000491306.5	RPL37A	RPL37A-210	Known	Known	None	0.3499999940395355	None	None	None	None
m54284U_191111_172039/102696377/ccs	PB_GM12878_R2	hg38_SIRV	chr6	32844017	32840722	-	6	1089	18667	66462	ENSG00000204264.9	ENST00000374882.7	PSMB8	PSMB8-202	Known	Known	None	0.20000000298023224	None	None	None	None
d12ec3ed-5e54-4b65-bd28-70d96a1ec739	ONT_GM12878_R2	hg38_SIRV	chr9	121175174	121177368	+	2	257	27704	588216	ENSG00000119397.16	ENCODEHT000588216	CNTRL	ENCODEHT000588216	Known	ISM	Suffix	0.3499999940395355	None	None	None	None
m54284U_191111_172039/102826750/ccs	PB_GM12878_R2	hg38_SIRV	chr6	32844388	32840722	-	6	1031	18667	66463	ENSG00000204264.9	ENST00000374881.2	PSMB8	PSMB8-201	Known	Known	None	0.20000000298023224	None	None	None	None
18de15b3-9d53-4337-823e-14495a84b771	ONT_GM12878_R2	hg38_SIRV	chr19	58388134	58394799	+	5	668	52134	187580	ENSG00000083845.8	ENST00000596046.1	RPS5	RPS5-202	Known	Known	None	0.10000000149011612	None	None	None	None
m54284U_191110_105540/42011331/ccs	PB_GM12878_R1	hg38_SIRV	chr11	134169050	134152449	-	11	1849	33752	588174	ENSG00000151503.12	ENCODEHT000588174	NCAPD3	ENCODEHT000588174	Known	ISM	Suffix	0.30000001192092896	None	None	None	None
63bcfac4-d55c-451b-a120-ec738d505b1a	ONT_GM12878_R2	hg38_SIRV	chr1	154213957	154206746	-	4	1176	3286	587505	ENSG00000143612.20	ENCODEHT000587505	C1orf43	ENCODEHT000587505	Known	ISM	Suffix	0.550000011920929	None	None	None	None
m54284U_191110_105540/133236089/ccs	PB_GM12878_R1	hg38_SIRV	chr9	121175362	121177094	+	1	1733	27704	588217	ENSG00000119397.16	ENCODEHT000588217	CNTRL	ENCODEHT000588217	Known	Genomic	None	0.30000001192092896	None	None	None	None
m54284U_191111_172039/103416389/ccs	PB_GM12878_R2	hg38_SIRV	chr6	32844003	32840722	-	6	1075	18667	66462	ENSG00000204264.9	ENST00000374882.7	PSMB8	PSMB8-202	Known	Known	None	0.20000000298023224	None	None	None	None
m54284U_191111_172039/163907101/ccs	PB_GM12878_R2	hg38_SIRV	chr9	121176446	121178636	+	1	1985	27704	588217	ENSG00000119397.16	ENCODEHT000588217	CNTRL	ENCODEHT000588217	Known	Genomic	None	0.30000001192092896	None	None	None	None
4dcd86db-ddcd-40ce-bea1-be3077c08598	ONT_GM12878_R1	hg38_SIRV	chr2	216498859	216501429	+	4	320	8785	30885	ENSG00000197756.9	ENST00000491306.5	RPL37A	RPL37A-210	Known	Known	None	0.3499999940395355	None	None	None	None
m54284U_191110_105540/48038748/ccs	PB_GM12878_R1	hg38_SIRV	chr11	134181163	134152448	-	16	2534	33752	588218	ENSG00000151503.12	ENCODEHT000588218	NCAPD3	ENCODEHT000588218	Known	ISM	Suffix	0.30000001192092896	None	None	None	None
m54284U_191111_172039/103940504/ccs	PB_GM12878_R2	hg38_SIRV	chr6	32844051	32840722	-	6	1123	18667	66462	ENSG00000204264.9	ENST00000374882.7	PSMB8	PSMB8-202	Known	Known	None	0.20000000298023224	None	None	None	None
221c2d57-181c-430a-a692-b2afeaff4476	ONT_GM12878_R2	hg38_SIRV	chr19	58388134	58394801	+	5	670	52134	187580	ENSG00000083845.8	ENST00000596046.1	RPS5	RPS5-202	Known	Known	None	0.05000000074505806	None	None	None	None
m54284U_191110_105540/142148930/ccs	PB_GM12878_R1	hg38_SIRV	chr11	134223967	134152448	-	26	3702	33752	588219	ENSG00000151503.12	ENCODEHT000588219	NCAPD3	ENCODEHT000588219	Known	NNC	None	0.30000001192092896	None	None	None	None
aec4a6a5-fbb9-4c80-9915-f3ba9d8b5a1c	ONT_GM12878_R2	hg38_SIRV	chr9	121177338	121177608	+	1	265	27704	588220	ENSG00000119397.16	ENCODEHT000588220	CNTRL	ENCODEHT000588220	Known	ISM	None	0.15000000596046448	None	None	None	None
m54284U_191110_105540/3212608/ccs	PB_GM12878_R1	hg38_SIRV	chr1	154220637	154206745	-	6	1598	3286	11625	ENSG00000143612.20	ENST00000350592.7	C1orf43	C1orf43-201	Known	Known	None	0.550000011920929	None	None	None	None
m54284U_191111_172039/104138711/ccs	PB_GM12878_R2	hg38_SIRV	chr6	32844010	32840722	-	6	1082	18667	66462	ENSG00000204264.9	ENST00000374882.7	PSMB8	PSMB8-202	Known	Known	None	0.20000000298023224	None	None	None	None
8ebe25aa-7da3-4d36-9cba-5f43a134eb69	ONT_GM12878_R1	hg38_SIRV	chr9	121177218	121177608	+	1	216	27704	588220	ENSG00000119397.16	ENCODEHT000588220	CNTRL	ENCODEHT000588220	Known	ISM	None	0.15000000596046448	None	None	None	None
m54284U_191111_172039/104401652/ccs	PB_GM12878_R2	hg38_SIRV	chr6	32844015	32840722	-	6	1087	18667	66462	ENSG00000204264.9	ENST00000374882.7	PSMB8	PSMB8-202	Known	Known	None	0.20000000298023224	None	None	None	None
ca5f6203-1120-42f9-8095-e79caa0c2ae0	ONT_GM12878_R1	hg38_SIRV	chr2	216498859	216501449	+	4	340	8785	30885	ENSG00000197756.9	ENST00000491306.5	RPL37A	RPL37A-210	Known	Known	None	0.44999998807907104	None	None	None	None
42007c94-5976-4d5f-aafd-a6b7677e4d26	ONT_GM12878_R2	hg38_SIRV	chr19	58388134	58394768	+	5	637	52134	187580	ENSG00000083845.8	ENST00000596046.1	RPS5	RPS5-202	Known	Known	None	0.25	None	None	None	None
0a03c9b9-dad7-4fe4-954e-3fef525f09d3	ONT_GM12878_R1	hg38_SIRV	chr9	121178874	121178234	-	1	641	27705	588221	ENSG00000119396.10	ENCODEHT000588221	RAB14	ENCODEHT000588221	Known	Genomic	None	0.15000000596046448	None	None	None	None
m54284U_191110_105540/163710343/ccs	PB_GM12878_R1	hg38_SIRV	chr11	134169099	134152449	-	11	1902	33752	588174	ENSG00000151503.12	ENCODEHT000588174	NCAPD3	ENCODEHT000588174	Known	ISM	Suffix	0.30000001192092896	None	None	None	None
m54284U_191111_172039/104467099/ccs	PB_GM12878_R2	hg38_SIRV	chr6	32844024	32840722	-	6	1096	18667	66462	ENSG00000204264.9	ENST00000374882.7	PSMB8	PSMB8-202	Known	Known	None	0.20000000298023224	None	None	None	None
m54284U_191110_105540/62392356/ccs	PB_GM12878_R1	hg38_SIRV	chr1	154220573	154206746	-	7	1635	3286	11622	ENSG00000143612.20	ENST00000368521.9	C1orf43	C1orf43-206	Known	Known	None	0.550000011920929	None	None	None	None
f066f2cb-d1bb-49f3-adb2-06e82403ba7f	ONT_GM12878_R1	hg38_SIRV	chr9	121180004	121179266	-	1	739	27705	588222	ENSG00000119396.10	ENCODEHT000588222	RAB14	ENCODEHT000588222	Known	Genomic	None	0.20000000298023224	None	None	None	None
m54284U_191111_172039/104597520/ccs	PB_GM12878_R2	hg38_SIRV	chr6	32843058	32840722	-	5	890	18667	66464	ENSG00000204264.9	ENST00000650411.1	PSMB8	PSMB8-206	Known	Known	None	0.20000000298023224	None	None	None	None
bf45c186-58ac-4dbc-a569-fa50ba17b548	ONT_GM12878_R2	hg38_SIRV	chr19	58388134	58394803	+	5	672	52134	187580	ENSG00000083845.8	ENST00000596046.1	RPS5	RPS5-202	Known	Known	None	0.05000000074505806	None	None	None	None
m54284U_191111_172039/12584493/ccs	PB_GM12878_R2	hg38_SIRV	chr11	134176332	134152448	-	12	1918	33752	588223	ENSG00000151503.12	ENCODEHT000588223	NCAPD3	ENCODEHT000588223	Known	ISM	Suffix	0.30000001192092896	None	None	None	None
m54284U_191110_105540/109773563/ccs	PB_GM12878_R1	hg38_SIRV	chr9	121181046	121179271	-	1	1776	27705	588222	ENSG00000119396.10	ENCODEHT000588222	RAB14	ENCODEHT000588222	Known	Genomic	None	0.30000001192092896	None	None	None	None
61a5bc51-50df-4332-997b-8fc864e943b9	ONT_GM12878_R1	hg38_SIRV	chr2	216498859	216501402	+	4	293	8785	30885	ENSG00000197756.9	ENST00000491306.5	RPL37A	RPL37A-210	Known	Known	None	0.15000000596046448	None	None	None	None
m54284U_191111_172039/105054722/ccs	PB_GM12878_R2	hg38_SIRV	chr6	32844022	32840722	-	6	1094	18667	66462	ENSG00000204264.9	ENST00000374882.7	PSMB8	PSMB8-202	Known	Known	None	0.20000000298023224	None	None	None	None
0ce43f1a-0298-4f29-ab6d-70ec9cfcc642	ONT_GM12878_R1	hg38_SIRV	chr9	121180011	121179275	-	1	737	27705	588222	ENSG00000119396.10	ENCODEHT000588222	RAB14	ENCODEHT000588222	Known	Genomic	None	0.30000001192092896	None	None	None	None
m54284U_191111_172039/11993782/ccs	PB_GM12878_R2	hg38_SIRV	chr1	154220578	154206746	-	6	1586	3286	11627	ENSG00000143612.20	ENST00000368519.5	C1orf43	C1orf43-205	Known	Known	None	0.550000011920929	None	None	None	None
4483ee07-ab06-4a5d-ae37-dba5dbba3cb6	ONT_GM12878_R2	hg38_SIRV	chr9	121180051	121179277	-	1	775	27705	588222	ENSG00000119396.10	ENCODEHT000588222	RAB14	ENCODEHT000588222	Known	Genomic	None	0.30000001192092896	None	None	None	None
m54284U_191111_172039/105251002/ccs	PB_GM12878_R2	hg38_SIRV	chr6	32844410	32840722	-	6	1053	18667	66463	ENSG00000204264.9	ENST00000374881.2	PSMB8	PSMB8-201	Known	Known	None	0.20000000298023224	None	None	None	None
7cc63a00-c3de-4065-a6db-2a9f42c421c8	ONT_GM12878_R2	hg38_SIRV	chr9	121179719	121179277	-	1	443	27705	588222	ENSG00000119396.10	ENCODEHT000588222	RAB14	ENCODEHT000588222	Known	Genomic	None	0.30000001192092896	None	None	None	None
51f15b64-70bd-4220-a60f-bd681a717df1	ONT_GM12878_R2	hg38_SIRV	chr19	58388138	58394748	+	5	639	52134	588079	ENSG00000083845.8	ENCODEHT000588079	RPS5	ENCODEHT000588079	Known	ISM	Suffix	0.05000000074505806	None	None	None	None
3d4023e6-273f-4f47-94f9-4f3cf3939246	ONT_GM12878_R2	hg38_SIRV	chr9	121179929	121179278	-	1	646	27705	588222	ENSG00000119396.10	ENCODEHT000588222	RAB14	ENCODEHT000588222	Known	Genomic	None	0.30000001192092896	None	None	None	None
m54284U_191111_172039/18415624/ccs	PB_GM12878_R2	hg38_SIRV	chr11	134158409	134152447	-	6	1047	33752	588200	ENSG00000151503.12	ENCODEHT000588200	NCAPD3	ENCODEHT000588200	Known	ISM	Suffix	0.30000001192092896	None	None	None	None
m54284U_191111_172039/105644443/ccs	PB_GM12878_R2	hg38_SIRV	chr6	32844022	32840722	-	6	1094	18667	66462	ENSG00000204264.9	ENST00000374882.7	PSMB8	PSMB8-202	Known	Known	None	0.20000000298023224	None	None	None	None
9364c5e9-1fbb-4a7c-a96c-4be8f352b22d	ONT_GM12878_R1	hg38_SIRV	chr9	121179614	121179283	-	1	332	27705	588222	ENSG00000119396.10	ENCODEHT000588222	RAB14	ENCODEHT000588222	Known	Genomic	None	0.3499999940395355	None	None	None	None
ff1b6f1f-ca84-43a9-9c7b-3425128aa397	ONT_GM12878_R1	hg38_SIRV	chr2	216498866	216501456	+	4	314	8785	584120	ENSG00000197756.9	ENCODEHT000584120	RPL37A	ENCODEHT000584120	Known	NNC	None	0.3499999940395355	None	None	None	None
a3313a6c-8102-4e9c-a137-fdece094a713	ONT_GM12878_R1	hg38_SIRV	chr9	121179869	121179283	-	1	587	27705	588222	ENSG00000119396.10	ENCODEHT000588222	RAB14	ENCODEHT000588222	Known	Genomic	None	0.3499999940395355	None	None	None	None
m54284U_191111_172039/116196579/ccs	PB_GM12878_R2	hg38_SIRV	chr1	154220573	154206746	-	6	1581	3286	11627	ENSG00000143612.20	ENST00000368519.5	C1orf43	C1orf43-205	Known	Known	None	0.550000011920929	None	None	None	None
m54284U_191111_172039/106039017/ccs	PB_GM12878_R2	hg38_SIRV	chr6	32844616	32840722	-	6	1259	18667	66463	ENSG00000204264.9	ENST00000374881.2	PSMB8	PSMB8-201	Known	Known	None	0.20000000298023224	None	None	None	None
c3d77303-5e2d-4fb7-b6a2-02f6903f7ac3	ONT_GM12878_R1	hg38_SIRV	chr9	121180343	121179289	-	1	1055	27705	588222	ENSG00000119396.10	ENCODEHT000588222	RAB14	ENCODEHT000588222	Known	Genomic	None	0.20000000298023224	None	None	None	None
3fd91818-a0bd-4460-81ca-4f48a0f35ca2	ONT_GM12878_R2	hg38_SIRV	chr19	58388134	58394802	+	5	671	52134	187580	ENSG00000083845.8	ENST00000596046.1	RPS5	RPS5-202	Known	Known	None	0.05000000074505806	None	None	None	None
m54284U_191111_172039/50135105/ccs	PB_GM12878_R2	hg38_SIRV	chr11	134177545	134152449	-	13	2136	33752	588169	ENSG00000151503.12	ENCODEHT000588169	NCAPD3	ENCODEHT000588169	Known	ISM	Suffix	0.30000001192092896	None	None	None	None
8860bc89-8768-476b-a446-580d8962e7e7	ONT_GM12878_R1	hg38_SIRV	chr9	121179669	121179290	-	1	380	27705	588222	ENSG00000119396.10	ENCODEHT000588222	RAB14	ENCODEHT000588222	Known	Genomic	None	0.15000000596046448	None	None	None	None
m54284U_191111_172039/106169991/ccs	PB_GM12878_R2	hg38_SIRV	chr6	32844605	32840722	-	6	1248	18667	66463	ENSG00000204264.9	ENST00000374881.2	PSMB8	PSMB8-201	Known	Known	None	0.20000000298023224	None	None	None	None
1b027b2f-58d7-4f25-b4fb-7af2a45496ce	ONT_GM12878_R1	hg38_SIRV	chr9	121179642	121179290	-	1	353	27705	588222	ENSG00000119396.10	ENCODEHT000588222	RAB14	ENCODEHT000588222	Known	Genomic	None	0.15000000596046448	None	None	None	None
b236df7b-f009-434b-aa89-6eb7f3be806d	ONT_GM12878_R1	hg38_SIRV	chr9	121179788	121179290	-	1	499	27705	588222	ENSG00000119396.10	ENCODEHT000588222	RAB14	ENCODEHT000588222	Known	Genomic	None	0.15000000596046448	None	None	None	None
m54284U_191111_172039/106629724/ccs	PB_GM12878_R2	hg38_SIRV	chr6	32844497	32840722	-	6	1140	18667	66463	ENSG00000204264.9	ENST00000374881.2	PSMB8	PSMB8-201	Known	Known	None	0.20000000298023224	None	None	None	None
b6d5b2f7-bac5-4485-9bf6-222ed4ba7bd9	ONT_GM12878_R1	hg38_SIRV	chr2	216498859	216501464	+	4	342	8785	30885	ENSG00000197756.9	ENST00000491306.5	RPL37A	RPL37A-210	Known	Known	None	0.25	None	None	None	None
aec483aa-17c7-4d2a-be78-66790c53175f	ONT_GM12878_R1	hg38_SIRV	chr9	121179992	121179290	-	1	703	27705	588222	ENSG00000119396.10	ENCODEHT000588222	RAB14	ENCODEHT000588222	Known	Genomic	None	0.15000000596046448	None	None	None	None
c20f7916-a77e-4a1a-a72c-568e3b7b9c96	ONT_GM12878_R2	hg38_SIRV	chr19	58388134	58394784	+	5	653	52134	187580	ENSG00000083845.8	ENST00000596046.1	RPS5	RPS5-202	Known	Known	None	0.15000000596046448	None	None	None	None
m54284U_191110_105540/14551386/ccs	PB_GM12878_R1	hg38_SIRV	chr1	154220569	154206747	-	6	1528	3286	11625	ENSG00000143612.20	ENST00000350592.7	C1orf43	C1orf43-201	Known	Known	None	0.550000011920929	None	None	None	None
m54284U_191111_172039/129370781/ccs	PB_GM12878_R2	hg38_SIRV	chr11	134158359	134152448	-	7	1165	33752	588224	ENSG00000151503.12	ENCODEHT000588224	NCAPD3	ENCODEHT000588224	Known	ISM	Suffix	0.30000001192092896	None	None	None	None
e2d2ba8c-7feb-4ff0-b819-1932dc4a0a8f	ONT_GM12878_R2	hg38_SIRV	chr9	121179949	121179290	-	1	659	27705	588222	ENSG00000119396.10	ENCODEHT000588222	RAB14	ENCODEHT000588222	Known	Genomic	None	0.15000000596046448	None	None	None	None
m54284U_191111_172039/107021235/ccs	PB_GM12878_R2	hg38_SIRV	chr6	32844017	32840722	-	6	1089	18667	66462	ENSG00000204264.9	ENST00000374882.7	PSMB8	PSMB8-202	Known	Known	None	0.20000000298023224	None	None	None	None
c8b3202c-0116-47bc-b57e-3f02c4fede18	ONT_GM12878_R2	hg38_SIRV	chr9	121179618	121179290	-	1	329	27705	588222	ENSG00000119396.10	ENCODEHT000588222	RAB14	ENCODEHT000588222	Known	Genomic	None	0.15000000596046448	None	None	None	None
m54284U_191110_105540/45285484/ccs	PB_GM12878_R1	hg38_SIRV	chr9	121181481	121179291	-	1	2191	27705	588222	ENSG00000119396.10	ENCODEHT000588222	RAB14	ENCODEHT000588222	Known	Genomic	None	0.15000000596046448	None	None	None	None
m54284U_191111_172039/107285206/ccs	PB_GM12878_R2	hg38_SIRV	chr6	32844047	32840722	-	6	1119	18667	66462	ENSG00000204264.9	ENST00000374882.7	PSMB8	PSMB8-202	Known	Known	None	0.20000000298023224	None	None	None	None
m54284U_191110_105540/127075535/ccs	PB_GM12878_R1	hg38_SIRV	chr9	121180999	121179291	-	1	1709	27705	588222	ENSG00000119396.10	ENCODEHT000588222	RAB14	ENCODEHT000588222	Known	Genomic	None	0.15000000596046448	None	None	None	None
f2d0b9f3-9de7-4a08-8f49-8d8d55a14a27	ONT_GM12878_R2	hg38_SIRV	chr19	58388134	58394799	+	5	668	52134	187580	ENSG00000083845.8	ENST00000596046.1	RPS5	RPS5-202	Known	Known	None	0.10000000149011612	None	None	None	None
m54284U_191110_105540/166267277/ccs	PB_GM12878_R1	hg38_SIRV	chr9	121181036	121179291	-	1	1746	27705	588222	ENSG00000119396.10	ENCODEHT000588222	RAB14	ENCODEHT000588222	Known	Genomic	None	0.15000000596046448	None	None	None	None
5cbc672d-a8f1-43b5-bdcc-bc5120a885e6	ONT_GM12878_R1	hg38_SIRV	chr2	216498859	216501459	+	4	350	8785	30885	ENSG00000197756.9	ENST00000491306.5	RPL37A	RPL37A-210	Known	Known	None	0.30000001192092896	None	None	None	None
m54284U_191110_105540/30933584/ccs	PB_GM12878_R1	hg38_SIRV	chr1	154220576	154206747	-	7	1637	3286	11622	ENSG00000143612.20	ENST00000368521.9	C1orf43	C1orf43-206	Known	Known	None	0.550000011920929	None	None	None	None
b139b818-d2c9-4b0e-b9a1-088a1171cb4f	ONT_GM12878_R2	hg38_SIRV	chr11	134157108	134152448	-	4	781	33752	588192	ENSG00000151503.12	ENCODEHT000588192	NCAPD3	ENCODEHT000588192	Known	ISM	Suffix	0.30000001192092896	None	None	None	None
m54284U_191111_172039/29164652/ccs	PB_GM12878_R2	hg38_SIRV	chr9	121181136	121179291	-	1	1846	27705	588222	ENSG00000119396.10	ENCODEHT000588222	RAB14	ENCODEHT000588222	Known	Genomic	None	0.15000000596046448	None	None	None	None
m54284U_191111_172039/107874715/ccs	PB_GM12878_R2	hg38_SIRV	chr6	32844002	32840722	-	6	1074	18667	66462	ENSG00000204264.9	ENST00000374882.7	PSMB8	PSMB8-202	Known	Known	None	0.20000000298023224	None	None	None	None
402ac49b-c3f2-4882-9aee-4e6879a98f70	ONT_GM12878_R1	hg38_SIRV	chr9	121179954	121179291	-	1	664	27705	588222	ENSG00000119396.10	ENCODEHT000588222	RAB14	ENCODEHT000588222	Known	Genomic	None	0.15000000596046448	None	None	None	None
m54284U_191111_172039/108069212/ccs	PB_GM12878_R2	hg38_SIRV	chr6	32844006	32840722	-	6	1078	18667	66462	ENSG00000204264.9	ENST00000374882.7	PSMB8	PSMB8-202	Known	Known	None	0.20000000298023224	None	None	None	None
fc09bad6-7ee8-45d3-845e-9a4fc6f0b3e6	ONT_GM12878_R2	hg38_SIRV	chr9	121181260	121179291	-	1	1972	27705	588222	ENSG00000119396.10	ENCODEHT000588222	RAB14	ENCODEHT000588222	Known	Genomic	None	0.15000000596046448	None	None	None	None
de233ea8-afaa-40d6-b927-a7114196d10f	ONT_GM12878_R2	hg38_SIRV	chr19	58388134	58394802	+	5	671	52134	187580	ENSG00000083845.8	ENST00000596046.1	RPS5	RPS5-202	Known	Known	None	0.05000000074505806	None	None	None	None
b17830fc-5518-4169-8e43-ab4042bd6f9e	ONT_GM12878_R1	hg38_SIRV	chr9	121180416	121179292	-	1	1125	27705	588222	ENSG00000119396.10	ENCODEHT000588222	RAB14	ENCODEHT000588222	Known	Genomic	None	0.20000000298023224	None	None	None	None
m54284U_191111_172039/71699195/ccs	PB_GM12878_R2	hg38_SIRV	chr11	134177417	134152451	-	13	2010	33752	588169	ENSG00000151503.12	ENCODEHT000588169	NCAPD3	ENCODEHT000588169	Known	ISM	Suffix	0.30000001192092896	None	None	None	None
m54284U_191110_105540/37683756/ccs	PB_GM12878_R1	hg38_SIRV	chr1	154220681	154206747	-	6	1640	3286	11625	ENSG00000143612.20	ENST00000350592.7	C1orf43	C1orf43-201	Known	Known	None	0.550000011920929	None	None	None	None
m54284U_191111_172039/108593173/ccs	PB_GM12878_R2	hg38_SIRV	chr6	32844602	32840722	-	6	1245	18667	66463	ENSG00000204264.9	ENST00000374881.2	PSMB8	PSMB8-201	Known	Known	None	0.20000000298023224	None	None	None	None
346dcd61-6176-4995-806b-01d4b4e4e91b	ONT_GM12878_R2	hg38_SIRV	chr9	121180202	121179292	-	1	905	27705	588222	ENSG00000119396.10	ENCODEHT000588222	RAB14	ENCODEHT000588222	Known	Genomic	None	0.20000000298023224	None	None	None	None
4cc7a5e2-ae0d-48ae-9763-cc5432870faa	ONT_GM12878_R1	hg38_SIRV	chr2	216498859	216501402	+	4	293	8785	30885	ENSG00000197756.9	ENST00000491306.5	RPL37A	RPL37A-210	Known	Known	None	0.15000000596046448	None	None	None	None
m54284U_191110_105540/146342964/ccs	PB_GM12878_R1	hg38_SIRV	chr9	121181298	121179293	-	1	2006	27705	588222	ENSG00000119396.10	ENCODEHT000588222	RAB14	ENCODEHT000588222	Known	Genomic	None	0.25	None	None	None	None
m54284U_191111_172039/73075254/ccs	PB_GM12878_R2	hg38_SIRV	chr9	121180219	121179293	-	1	927	27705	588222	ENSG00000119396.10	ENCODEHT000588222	RAB14	ENCODEHT000588222	Known	Genomic	None	0.25	None	None	None	None
m54284U_191111_172039/109447109/ccs	PB_GM12878_R2	hg38_SIRV	chr6	32843999	32840722	-	6	1071	18667	66462	ENSG00000204264.9	ENST00000374882.7	PSMB8	PSMB8-202	Known	Known	None	0.20000000298023224	None	None	None	None
4188de35-3eae-4165-a1d7-bfa028c5bbe5	ONT_GM12878_R2	hg38_SIRV	chr19	58388134	58394801	+	5	670	52134	187580	ENSG00000083845.8	ENST00000596046.1	RPS5	RPS5-202	Known	Known	None	0.05000000074505806	None	None	None	None
73076eec-9897-4019-85c2-2e78b761501a	ONT_GM12878_R2	hg38_SIRV	chr11	134168628	134152453	-	9	1614	33752	588164	ENSG00000151503.12	ENCODEHT000588164	NCAPD3	ENCODEHT000588164	Known	ISM	Suffix	0.30000001192092896	None	None	None	None
cf5a94e3-e539-4cfc-8d54-e247f63f0a92	ONT_GM12878_R2	hg38_SIRV	chr11	134152850	134152453	-	1	292	33752	588165	ENSG00000151503.12	ENCODEHT000588165	NCAPD3	ENCODEHT000588165	Known	Genomic	None	0.30000001192092896	None	None	None	None
m54284U_191111_172039/110691645/ccs	PB_GM12878_R2	hg38_SIRV	chr6	32844015	32840722	-	6	1087	18667	66462	ENSG00000204264.9	ENST00000374882.7	PSMB8	PSMB8-202	Known	Known	None	0.20000000298023224	None	None	None	None
m54284U_191111_172039/156240089/ccs	PB_GM12878_R2	hg38_SIRV	chr9	121193419	121179293	-	7	2758	27705	588225	ENSG00000119396.10	ENCODEHT000588225	RAB14	ENCODEHT000588225	Known	ISM	Suffix	0.25	None	None	None	None
m54284U_191110_105540/40567364/ccs	PB_GM12878_R1	hg38_SIRV	chr1	154220595	154206747	-	7	1656	3286	11622	ENSG00000143612.20	ENST00000368521.9	C1orf43	C1orf43-206	Known	Known	None	0.550000011920929	None	None	None	None
4e9c4a3e-1333-45ee-9499-51aea69f6c61	ONT_GM12878_R1	hg38_SIRV	chr2	216498859	216501461	+	4	352	8785	30885	ENSG00000197756.9	ENST00000491306.5	RPL37A	RPL37A-210	Known	Known	None	0.25	None	None	None	None
fcc44157-4653-45ae-9e64-c8ceefe2b117	ONT_GM12878_R1	hg38_SIRV	chr9	121179837	121179293	-	1	545	27705	588222	ENSG00000119396.10	ENCODEHT000588222	RAB14	ENCODEHT000588222	Known	Genomic	None	0.25	None	None	None	None
m54284U_191111_172039/111215720/ccs	PB_GM12878_R2	hg38_SIRV	chr6	32844017	32840722	-	6	1089	18667	66462	ENSG00000204264.9	ENST00000374882.7	PSMB8	PSMB8-202	Known	Known	None	0.20000000298023224	None	None	None	None
f03a1d84-98e3-4fe9-b2e7-6b0ccfc8d208	ONT_GM12878_R2	hg38_SIRV	chr19	58388134	58394799	+	5	668	52134	187580	ENSG00000083845.8	ENST00000596046.1	RPS5	RPS5-202	Known	Known	None	0.10000000149011612	None	None	None	None
1fb05d0b-7aa0-486e-a376-e3297282f90f	ONT_GM12878_R1	hg38_SIRV	chr9	121179569	121179293	-	1	277	27705	588222	ENSG00000119396.10	ENCODEHT000588222	RAB14	ENCODEHT000588222	Known	Genomic	None	0.25	None	None	None	None
m54284U_191110_105540/1705274/ccs	PB_GM12878_R1	hg38_SIRV	chr11	134178710	134152452	-	14	2284	33752	588226	ENSG00000151503.12	ENCODEHT000588226	NCAPD3	ENCODEHT000588226	Known	ISM	Suffix	0.3499999940395355	None	None	None	None
3bd38373-0e76-46a0-b734-df1cf06297c4	ONT_GM12878_R2	hg38_SIRV	chr9	121179692	121179293	-	1	400	27705	588222	ENSG00000119396.10	ENCODEHT000588222	RAB14	ENCODEHT000588222	Known	Genomic	None	0.25	None	None	None	None
m54284U_191111_172039/111673674/ccs	PB_GM12878_R2	hg38_SIRV	chr6	32844017	32840722	-	6	1089	18667	66462	ENSG00000204264.9	ENST00000374882.7	PSMB8	PSMB8-202	Known	Known	None	0.20000000298023224	None	None	None	None
6c7be1ec-ca8b-4925-9967-37f0981a0a8e	ONT_GM12878_R2	hg38_SIRV	chr9	121180004	121179293	-	1	712	27705	588222	ENSG00000119396.10	ENCODEHT000588222	RAB14	ENCODEHT000588222	Known	Genomic	None	0.25	None	None	None	None
m54284U_191110_105540/91227550/ccs	PB_GM12878_R1	hg38_SIRV	chr1	154220550	154206747	-	7	1611	3286	11622	ENSG00000143612.20	ENST00000368521.9	C1orf43	C1orf43-206	Known	Known	None	0.550000011920929	None	None	None	None
327faf86-cf97-44e5-b139-29794d51b653	ONT_GM12878_R2	hg38_SIRV	chr9	121180045	121179293	-	1	759	27705	588222	ENSG00000119396.10	ENCODEHT000588222	RAB14	ENCODEHT000588222	Known	Genomic	None	0.25	None	None	None	None
m54284U_191111_172039/112132504/ccs	PB_GM12878_R2	hg38_SIRV	chr6	32844046	32840722	-	6	1118	18667	66462	ENSG00000204264.9	ENST00000374882.7	PSMB8	PSMB8-202	Known	Known	None	0.20000000298023224	None	None	None	None
31bf862c-0e89-40a0-8680-b56c3fb6db43	ONT_GM12878_R2	hg38_SIRV	chr19	58388134	58394802	+	5	671	52134	187580	ENSG00000083845.8	ENST00000596046.1	RPS5	RPS5-202	Known	Known	None	0.05000000074505806	None	None	None	None
4238cbcc-cdd3-4bce-89fd-eedb3343581d	ONT_GM12878_R2	hg38_SIRV	chr9	121179664	121179293	-	1	372	27705	588222	ENSG00000119396.10	ENCODEHT000588222	RAB14	ENCODEHT000588222	Known	Genomic	None	0.25	None	None	None	None
m54284U_191110_105540/15665999/ccs	PB_GM12878_R1	hg38_SIRV	chr11	134194721	134152452	-	22	3357	33752	588227	ENSG00000151503.12	ENCODEHT000588227	NCAPD3	ENCODEHT000588227	Known	ISM	Suffix	0.3499999940395355	None	None	None	None
0f4726a1-1c98-4b87-a052-ea5913116c60	ONT_GM12878_R1	hg38_SIRV	chr2	216498859	216501407	+	4	298	8785	30885	ENSG00000197756.9	ENST00000491306.5	RPL37A	RPL37A-210	Known	Known	None	0.20000000298023224	None	None	None	None
m54284U_191110_105540/18941005/ccs	PB_GM12878_R1	hg38_SIRV	chr9	121179718	121179294	-	1	425	27705	588222	ENSG00000119396.10	ENCODEHT000588222	RAB14	ENCODEHT000588222	Known	Genomic	None	0.30000001192092896	None	None	None	None
m54284U_191111_172039/112198336/ccs	PB_GM12878_R2	hg38_SIRV	chr6	32844033	32840722	-	6	1105	18667	66462	ENSG00000204264.9	ENST00000374882.7	PSMB8	PSMB8-202	Known	Known	None	0.20000000298023224	None	None	None	None
m54284U_191110_105540/88540247/ccs	PB_GM12878_R1	hg38_SIRV	chr9	121181175	121179294	-	1	1882	27705	588222	ENSG00000119396.10	ENCODEHT000588222	RAB14	ENCODEHT000588222	Known	Genomic	None	0.30000001192092896	None	None	None	None
m54284U_191111_172039/112265703/ccs	PB_GM12878_R2	hg38_SIRV	chr6	32844023	32840722	-	6	1095	18667	66462	ENSG00000204264.9	ENST00000374882.7	PSMB8	PSMB8-202	Known	Known	None	0.20000000298023224	None	None	None	None
c4a3824d-9a69-4a28-a041-0a2fb0b8e35e	ONT_GM12878_R2	hg38_SIRV	chr19	58388134	58394727	+	5	596	52134	187580	ENSG00000083845.8	ENST00000596046.1	RPS5	RPS5-202	Known	Known	None	0.20000000298023224	None	None	None	None
m54284U_191110_105540/168886987/ccs	PB_GM12878_R1	hg38_SIRV	chr1	154220569	154206747	-	5	1474	3286	11624	ENSG00000143612.20	ENST00000362076.8	C1orf43	C1orf43-202	Known	Known	None	0.550000011920929	None	None	None	None
m54284U_191110_105540/38406868/ccs	PB_GM12878_R1	hg38_SIRV	chr11	134185445	134152453	-	19	2829	33752	588179	ENSG00000151503.12	ENCODEHT000588179	NCAPD3	ENCODEHT000588179	Known	ISM	Suffix	0.3499999940395355	None	None	None	None
m54284U_191110_105540/92274691/ccs	PB_GM12878_R1	hg38_SIRV	chr9	121192212	121179294	-	6	2686	27705	588228	ENSG00000119396.10	ENCODEHT000588228	RAB14	ENCODEHT000588228	Known	ISM	Suffix	0.30000001192092896	None	None	None	None
m54284U_191111_172039/113772083/ccs	PB_GM12878_R2	hg38_SIRV	chr6	32844046	32840722	-	6	1118	18667	66462	ENSG00000204264.9	ENST00000374882.7	PSMB8	PSMB8-202	Known	Known	None	0.20000000298023224	None	None	None	None
654350a6-1763-4288-99ff-fc4ac1c96a1d	ONT_GM12878_R1	hg38_SIRV	chr2	216498859	216501407	+	4	292	8785	30885	ENSG00000197756.9	ENST00000491306.5	RPL37A	RPL37A-210	Known	Known	None	0.20000000298023224	None	None	None	None
m54284U_191110_105540/113051116/ccs	PB_GM12878_R1	hg38_SIRV	chr9	121192224	121179266	-	6	2686	27705	588228	ENSG00000119396.10	ENCODEHT000588228	RAB14	ENCODEHT000588228	Known	ISM	Suffix	0.30000001192092896	None	None	None	None
m54284U_191110_105540/86835571/ccs	PB_GM12878_R1	hg38_SIRV	chr11	134181182	134152449	-	16	2515	33752	588218	ENSG00000151503.12	ENCODEHT000588218	NCAPD3	ENCODEHT000588218	Known	ISM	Suffix	0.3499999940395355	None	None	None	None
m54284U_191111_172039/114034060/ccs	PB_GM12878_R2	hg38_SIRV	chr6	32844028	32840722	-	6	1100	18667	66462	ENSG00000204264.9	ENST00000374882.7	PSMB8	PSMB8-202	Known	Known	None	0.20000000298023224	None	None	None	None
5d615678-bed9-4805-841c-73db9355666d	ONT_GM12878_R2	hg38_SIRV	chr19	58388134	58394789	+	5	658	52134	187580	ENSG00000083845.8	ENST00000596046.1	RPS5	RPS5-202	Known	Known	None	0.15000000596046448	None	None	None	None
m54284U_191110_105540/166396338/ccs	PB_GM12878_R1	hg38_SIRV	chr9	121180523	121179294	-	1	1230	27705	588222	ENSG00000119396.10	ENCODEHT000588222	RAB14	ENCODEHT000588222	Known	Genomic	None	0.30000001192092896	None	None	None	None
m54284U_191111_172039/38144015/ccs	PB_GM12878_R2	hg38_SIRV	chr1	154220557	154206747	-	7	1618	3286	11622	ENSG00000143612.20	ENST00000368521.9	C1orf43	C1orf43-206	Known	Known	None	0.550000011920929	None	None	None	None
m54284U_191111_172039/114426694/ccs	PB_GM12878_R2	hg38_SIRV	chr6	32844018	32840722	-	6	1090	18667	66462	ENSG00000204264.9	ENST00000374882.7	PSMB8	PSMB8-202	Known	Known	None	0.20000000298023224	None	None	None	None
m54284U_191110_105540/176488946/ccs	PB_GM12878_R1	hg38_SIRV	chr9	121201668	121179294	-	8	2787	27705	95346	ENSG00000119396.10	ENST00000373840.8	RAB14	RAB14-201	Known	Known	None	0.30000001192092896	None	None	None	None
a5c1513b-23dc-4f7d-9bff-03c44dc73814	ONT_GM12878_R1	hg38_SIRV	chr2	216498859	216501449	+	4	340	8785	30885	ENSG00000197756.9	ENST00000491306.5	RPL37A	RPL37A-210	Known	Known	None	0.44999998807907104	None	None	None	None
m54284U_191110_105540/178391720/ccs	PB_GM12878_R1	hg38_SIRV	chr9	121181068	121179294	-	1	1775	27705	588222	ENSG00000119396.10	ENCODEHT000588222	RAB14	ENCODEHT000588222	Known	Genomic	None	0.30000001192092896	None	None	None	None
m54284U_191111_172039/114491987/ccs	PB_GM12878_R2	hg38_SIRV	chr6	32844009	32840722	-	6	1081	18667	66462	ENSG00000204264.9	ENST00000374882.7	PSMB8	PSMB8-202	Known	Known	None	0.20000000298023224	None	None	None	None
m54284U_191110_105540/98503421/ccs	PB_GM12878_R1	hg38_SIRV	chr11	134159906	134152452	-	7	1137	33752	588229	ENSG00000151503.12	ENCODEHT000588229	NCAPD3	ENCODEHT000588229	Known	ISM	Suffix	0.3499999940395355	None	None	None	None
b3db8951-7561-4edd-b70a-b97579ef6b2d	ONT_GM12878_R2	hg38_SIRV	chr19	58388134	58394803	+	5	672	52134	187580	ENSG00000083845.8	ENST00000596046.1	RPS5	RPS5-202	Known	Known	None	0.05000000074505806	None	None	None	None
m54284U_191111_172039/54135187/ccs	PB_GM12878_R2	hg38_SIRV	chr1	154220577	154206747	-	5	1482	3286	11624	ENSG00000143612.20	ENST00000362076.8	C1orf43	C1orf43-202	Known	Known	None	0.550000011920929	None	None	None	None
m54284U_191111_172039/115015996/ccs	PB_GM12878_R2	hg38_SIRV	chr6	32844586	32840722	-	6	1229	18667	66463	ENSG00000204264.9	ENST00000374881.2	PSMB8	PSMB8-201	Known	Known	None	0.20000000298023224	None	None	None	None
m54284U_191111_172039/6555790/ccs	PB_GM12878_R2	hg38_SIRV	chr9	121193421	121179267	-	7	2759	27705	588225	ENSG00000119396.10	ENCODEHT000588225	RAB14	ENCODEHT000588225	Known	ISM	Suffix	0.30000001192092896	None	None	None	None
m54284U_191111_172039/48889960/ccs	PB_GM12878_R2	hg38_SIRV	chr9	121181067	121179294	-	1	1774	27705	588222	ENSG00000119396.10	ENCODEHT000588222	RAB14	ENCODEHT000588222	Known	Genomic	None	0.30000001192092896	None	None	None	None
m54284U_191110_105540/112920299/ccs	PB_GM12878_R1	hg38_SIRV	chr11	134177407	134152453	-	13	1998	33752	588169	ENSG00000151503.12	ENCODEHT000588169	NCAPD3	ENCODEHT000588169	Known	ISM	Suffix	0.3499999940395355	None	None	None	None
m54284U_191111_172039/115343681/ccs	PB_GM12878_R2	hg38_SIRV	chr6	32844017	32840722	-	6	1089	18667	66462	ENSG00000204264.9	ENST00000374882.7	PSMB8	PSMB8-202	Known	Known	None	0.20000000298023224	None	None	None	None
m54284U_191111_172039/50924221/ccs	PB_GM12878_R2	hg38_SIRV	chr9	121179629	121179294	-	1	336	27705	588222	ENSG00000119396.10	ENCODEHT000588222	RAB14	ENCODEHT000588222	Known	Genomic	None	0.30000001192092896	None	None	None	None
0dcf5018-6f5f-443e-a045-29b82804ca67	ONT_GM12878_R2	hg38_SIRV	chr19	58388134	58394803	+	5	672	52134	187580	ENSG00000083845.8	ENST00000596046.1	RPS5	RPS5-202	Known	Known	None	0.05000000074505806	None	None	None	None
57f936ee-2d38-41fb-800f-9685fad1c1de	ONT_GM12878_R1	hg38_SIRV	chr2	216498859	216501460	+	4	351	8785	30885	ENSG00000197756.9	ENST00000491306.5	RPL37A	RPL37A-210	Known	Known	None	0.30000001192092896	None	None	None	None
m54284U_191111_172039/115476207/ccs	PB_GM12878_R2	hg38_SIRV	chr6	32844015	32840722	-	6	1087	18667	66462	ENSG00000204264.9	ENST00000374882.7	PSMB8	PSMB8-202	Known	Known	None	0.20000000298023224	None	None	None	None
m54284U_191111_172039/53019934/ccs	PB_GM12878_R2	hg38_SIRV	chr9	121192224	121179266	-	6	2686	27705	588228	ENSG00000119396.10	ENCODEHT000588228	RAB14	ENCODEHT000588228	Known	ISM	Suffix	0.30000001192092896	None	None	None	None
m54284U_191111_172039/59443811/ccs	PB_GM12878_R2	hg38_SIRV	chr1	154220658	154206747	-	6	1617	3286	11625	ENSG00000143612.20	ENST00000350592.7	C1orf43	C1orf43-201	Known	Known	None	0.550000011920929	None	None	None	None
m54284U_191110_105540/133630014/ccs	PB_GM12878_R1	hg38_SIRV	chr11	134178924	134152452	-	15	2389	33752	588154	ENSG00000151503.12	ENCODEHT000588154	NCAPD3	ENCODEHT000588154	Known	ISM	Suffix	0.3499999940395355	None	None	None	None
m54284U_191111_172039/62259946/ccs	PB_GM12878_R2	hg38_SIRV	chr9	121181069	121179294	-	1	1770	27705	588222	ENSG00000119396.10	ENCODEHT000588222	RAB14	ENCODEHT000588222	Known	Genomic	None	0.30000001192092896	None	None	None	None
m54284U_191111_172039/115541328/ccs	PB_GM12878_R2	hg38_SIRV	chr6	32844021	32840722	-	6	1093	18667	66462	ENSG00000204264.9	ENST00000374882.7	PSMB8	PSMB8-202	Known	Known	None	0.20000000298023224	None	None	None	None
203bf7a0-0348-4eb6-b2e1-721c406066b3	ONT_GM12878_R2	hg38_SIRV	chr19	58388134	58394787	+	5	656	52134	187580	ENSG00000083845.8	ENST00000596046.1	RPS5	RPS5-202	Known	Known	None	0.15000000596046448	None	None	None	None
m54284U_191111_172039/73401215/ccs	PB_GM12878_R2	hg38_SIRV	chr9	121179536	121179294	-	1	243	27705	588222	ENSG00000119396.10	ENCODEHT000588222	RAB14	ENCODEHT000588222	Known	Genomic	None	0.30000001192092896	None	None	None	None
m54284U_191111_172039/116129871/ccs	PB_GM12878_R2	hg38_SIRV	chr6	32844346	32840722	-	6	989	18667	66463	ENSG00000204264.9	ENST00000374881.2	PSMB8	PSMB8-201	Known	Known	None	0.20000000298023224	None	None	None	None
91488b8b-875a-4610-8a9d-ff6a11dca42f	ONT_GM12878_R1	hg38_SIRV	chr2	216498859	216501407	+	4	298	8785	30885	ENSG00000197756.9	ENST00000491306.5	RPL37A	RPL37A-210	Known	Known	None	0.20000000298023224	None	None	None	None
m54284U_191110_105540/174129339/ccs	PB_GM12878_R1	hg38_SIRV	chr11	134168563	134152454	-	9	1548	33752	588164	ENSG00000151503.12	ENCODEHT000588164	NCAPD3	ENCODEHT000588164	Known	ISM	Suffix	0.3499999940395355	None	None	None	None
m54284U_191111_172039/78315874/ccs	PB_GM12878_R2	hg38_SIRV	chr9	121192224	121179266	-	6	2686	27705	588228	ENSG00000119396.10	ENCODEHT000588228	RAB14	ENCODEHT000588228	Known	ISM	Suffix	0.30000001192092896	None	None	None	None
m54284U_191111_172039/98697637/ccs	PB_GM12878_R2	hg38_SIRV	chr1	154220566	154206747	-	7	1627	3286	11622	ENSG00000143612.20	ENST00000368521.9	C1orf43	C1orf43-206	Known	Known	None	0.550000011920929	None	None	None	None
m54284U_191111_172039/159516665/ccs	PB_GM12878_R2	hg38_SIRV	chr9	121180315	121179294	-	1	1022	27705	588222	ENSG00000119396.10	ENCODEHT000588222	RAB14	ENCODEHT000588222	Known	Genomic	None	0.30000001192092896	None	None	None	None
m54284U_191111_172039/116130173/ccs	PB_GM12878_R2	hg38_SIRV	chr6	32844015	32840722	-	6	1087	18667	66462	ENSG00000204264.9	ENST00000374882.7	PSMB8	PSMB8-202	Known	Known	None	0.20000000298023224	None	None	None	None
f293447f-452d-4906-8a24-454e9e7ee4d4	ONT_GM12878_R2	hg38_SIRV	chr19	58388134	58394803	+	5	672	52134	187580	ENSG00000083845.8	ENST00000596046.1	RPS5	RPS5-202	Known	Known	None	0.05000000074505806	None	None	None	None
m54284U_191111_172039/166200531/ccs	PB_GM12878_R2	hg38_SIRV	chr9	121181445	121179294	-	1	2152	27705	588222	ENSG00000119396.10	ENCODEHT000588222	RAB14	ENCODEHT000588222	Known	Genomic	None	0.30000001192092896	None	None	None	None
081d2d70-5818-42e8-8f50-881b3c50c03b	ONT_GM12878_R1	hg38_SIRV	chr9	121180679	121179294	-	1	1358	27705	588222	ENSG00000119396.10	ENCODEHT000588222	RAB14	ENCODEHT000588222	Known	Genomic	None	0.30000001192092896	None	None	None	None
m54284U_191111_172039/116196468/ccs	PB_GM12878_R2	hg38_SIRV	chr6	32844586	32840722	-	6	1229	18667	66463	ENSG00000204264.9	ENST00000374881.2	PSMB8	PSMB8-201	Known	Known	None	0.20000000298023224	None	None	None	None
m54284U_191111_172039/33489691/ccs	PB_GM12878_R2	hg38_SIRV	chr11	134168379	134152452	-	10	1659	33752	588186	ENSG00000151503.12	ENCODEHT000588186	NCAPD3	ENCODEHT000588186	Known	ISM	Suffix	0.3499999940395355	None	None	None	None
a901f766-1c25-4f78-affe-8007e8e79324	ONT_GM12878_R1	hg38_SIRV	chr9	121179947	121179294	-	1	654	27705	588222	ENSG00000119396.10	ENCODEHT000588222	RAB14	ENCODEHT000588222	Known	Genomic	None	0.30000001192092896	None	None	None	None
9426f3ab-8f59-4601-8688-9c131e043739	ONT_GM12878_R1	hg38_SIRV	chr9	121180830	121179294	-	1	1544	27705	588222	ENSG00000119396.10	ENCODEHT000588222	RAB14	ENCODEHT000588222	Known	Genomic	None	0.30000001192092896	None	None	None	None
7af7e870-e01e-427d-aa34-f91400930ca0	ONT_GM12878_R1	hg38_SIRV	chr2	216498859	216501466	+	4	357	8785	30885	ENSG00000197756.9	ENST00000491306.5	RPL37A	RPL37A-210	Known	Known	None	0.15000000596046448	None	None	None	None
m54284U_191111_172039/116589544/ccs	PB_GM12878_R2	hg38_SIRV	chr6	32844017	32840722	-	6	1089	18667	66462	ENSG00000204264.9	ENST00000374882.7	PSMB8	PSMB8-202	Known	Known	None	0.20000000298023224	None	None	None	None
m54284U_191111_172039/133365881/ccs	PB_GM12878_R2	hg38_SIRV	chr1	154220598	154206747	-	6	1557	3286	11625	ENSG00000143612.20	ENST00000350592.7	C1orf43	C1orf43-201	Known	Known	None	0.550000011920929	None	None	None	None
a7f5d7c5-5724-4c96-957b-f574ffa96478	ONT_GM12878_R2	hg38_SIRV	chr19	58388134	58394784	+	5	653	52134	187580	ENSG00000083845.8	ENST00000596046.1	RPS5	RPS5-202	Known	Known	None	0.15000000596046448	None	None	None	None
4835b6ec-0fb1-499f-bb50-532dacfa153c	ONT_GM12878_R1	hg38_SIRV	chr9	121179583	121179294	-	1	290	27705	588222	ENSG00000119396.10	ENCODEHT000588222	RAB14	ENCODEHT000588222	Known	Genomic	None	0.30000001192092896	None	None	None	None
2e6983f5-1687-41af-8d2e-0a194bc4949c	ONT_GM12878_R1	hg38_SIRV	chr9	121179720	121179294	-	1	427	27705	588222	ENSG00000119396.10	ENCODEHT000588222	RAB14	ENCODEHT000588222	Known	Genomic	None	0.30000001192092896	None	None	None	None
m54284U_191111_172039/39256819/ccs	PB_GM12878_R2	hg38_SIRV	chr11	134181182	134152449	-	16	2515	33752	588218	ENSG00000151503.12	ENCODEHT000588218	NCAPD3	ENCODEHT000588218	Known	ISM	Suffix	0.3499999940395355	None	None	None	None
m54284U_191111_172039/116721158/ccs	PB_GM12878_R2	hg38_SIRV	chr6	32844022	32840722	-	6	1094	18667	66462	ENSG00000204264.9	ENST00000374882.7	PSMB8	PSMB8-202	Known	Known	None	0.20000000298023224	None	None	None	None
ce115541-bd5c-48f9-a203-8a983493f40a	ONT_GM12878_R1	hg38_SIRV	chr9	121179789	121179294	-	1	496	27705	588222	ENSG00000119396.10	ENCODEHT000588222	RAB14	ENCODEHT000588222	Known	Genomic	None	0.30000001192092896	None	None	None	None
2e289c76-b073-4a4e-a27c-d2543d8d7dda	ONT_GM12878_R1	hg38_SIRV	chr9	121180258	121179294	-	1	965	27705	588222	ENSG00000119396.10	ENCODEHT000588222	RAB14	ENCODEHT000588222	Known	Genomic	None	0.30000001192092896	None	None	None	None
m54284U_191111_172039/116983145/ccs	PB_GM12878_R2	hg38_SIRV	chr6	32844021	32840722	-	6	1093	18667	66462	ENSG00000204264.9	ENST00000374882.7	PSMB8	PSMB8-202	Known	Known	None	0.20000000298023224	None	None	None	None
bb906fb7-8643-41f1-87c2-b6f0ef9106a1	ONT_GM12878_R2	hg38_SIRV	chr9	121180290	121179294	-	1	986	27705	588222	ENSG00000119396.10	ENCODEHT000588222	RAB14	ENCODEHT000588222	Known	Genomic	None	0.30000001192092896	None	None	None	None
m54284U_191111_172039/48760303/ccs	PB_GM12878_R2	hg38_SIRV	chr11	134176417	134152449	-	12	1949	33752	588223	ENSG00000151503.12	ENCODEHT000588223	NCAPD3	ENCODEHT000588223	Known	ISM	Suffix	0.3499999940395355	None	None	None	None
4b620e0a-e061-4b1b-8921-f4317cc0a2cf	ONT_GM12878_R2	hg38_SIRV	chr19	58388134	58394804	+	5	673	52134	187580	ENSG00000083845.8	ENST00000596046.1	RPS5	RPS5-202	Known	Known	None	0.0	None	None	None	None
m54284U_191111_172039/138807628/ccs	PB_GM12878_R2	hg38_SIRV	chr1	154220583	154206747	-	6	1542	3286	11625	ENSG00000143612.20	ENST00000350592.7	C1orf43	C1orf43-201	Known	Known	None	0.550000011920929	None	None	None	None
b84d04d9-2208-4d56-bf3b-d81bba496182	ONT_GM12878_R1	hg38_SIRV	chr2	216498859	216501434	+	4	325	8785	30885	ENSG00000197756.9	ENST00000491306.5	RPL37A	RPL37A-210	Known	Known	None	0.4000000059604645	None	None	None	None
b4fe0103-13ba-4be4-aabe-0aa486e325be	ONT_GM12878_R2	hg38_SIRV	chr9	121179725	121179294	-	1	432	27705	588222	ENSG00000119396.10	ENCODEHT000588222	RAB14	ENCODEHT000588222	Known	Genomic	None	0.30000001192092896	None	None	None	None
m54284U_191111_172039/117244035/ccs	PB_GM12878_R2	hg38_SIRV	chr6	32844017	32840722	-	6	1089	18667	66462	ENSG00000204264.9	ENST00000374882.7	PSMB8	PSMB8-202	Known	Known	None	0.20000000298023224	None	None	None	None
m54284U_191111_172039/918910/ccs	PB_GM12878_R2	hg38_SIRV	chr9	121192224	121179267	-	6	2685	27705	588228	ENSG00000119396.10	ENCODEHT000588228	RAB14	ENCODEHT000588228	Known	ISM	Suffix	0.30000001192092896	None	None	None	None
m54284U_191111_172039/117311086/ccs	PB_GM12878_R2	hg38_SIRV	chr6	32844017	32840722	-	6	1089	18667	66462	ENSG00000204264.9	ENST00000374882.7	PSMB8	PSMB8-202	Known	Known	None	0.20000000298023224	None	None	None	None
m54284U_191111_172039/56691330/ccs	PB_GM12878_R2	hg38_SIRV	chr11	134168525	134152454	-	9	1510	33752	588164	ENSG00000151503.12	ENCODEHT000588164	NCAPD3	ENCODEHT000588164	Known	ISM	Suffix	0.3499999940395355	None	None	None	None
7cd06d39-5cde-44ec-b1a2-db6f78ba0c86	ONT_GM12878_R2	hg38_SIRV	chr19	58388134	58394804	+	5	673	52134	187580	ENSG00000083845.8	ENST00000596046.1	RPS5	RPS5-202	Known	Known	None	0.0	None	None	None	None
m54284U_191111_172039/166660430/ccs	PB_GM12878_R2	hg38_SIRV	chr1	154220583	154206747	-	6	1590	3286	11627	ENSG00000143612.20	ENST00000368519.5	C1orf43	C1orf43-205	Known	Known	None	0.550000011920929	None	None	None	None
m54284U_191111_172039/117835764/ccs	PB_GM12878_R2	hg38_SIRV	chr6	32844021	32840722	-	6	1093	18667	66462	ENSG00000204264.9	ENST00000374882.7	PSMB8	PSMB8-202	Known	Known	None	0.20000000298023224	None	None	None	None
m54284U_191111_172039/98894927/ccs	PB_GM12878_R2	hg38_SIRV	chr9	121192224	121179267	-	6	2685	27705	588228	ENSG00000119396.10	ENCODEHT000588228	RAB14	ENCODEHT000588228	Known	ISM	Suffix	0.30000001192092896	None	None	None	None
3044f9e8-516a-45ad-94ca-a42a61bf11ff	ONT_GM12878_R1	hg38_SIRV	chr2	216498859	216501407	+	4	298	8785	30885	ENSG00000197756.9	ENST00000491306.5	RPL37A	RPL37A-210	Known	Known	None	0.20000000298023224	None	None	None	None
m54284U_191111_172039/78382600/ccs	PB_GM12878_R2	hg38_SIRV	chr11	134185529	134152453	-	19	2917	33752	588179	ENSG00000151503.12	ENCODEHT000588179	NCAPD3	ENCODEHT000588179	Known	ISM	Suffix	0.3499999940395355	None	None	None	None
d3cba98f-5180-4d34-a136-50adff64ba07	ONT_GM12878_R1	hg38_SIRV	chr9	121180754	121179295	-	1	1454	27705	588222	ENSG00000119396.10	ENCODEHT000588222	RAB14	ENCODEHT000588222	Known	Genomic	None	0.30000001192092896	None	None	None	None
m54284U_191111_172039/118555315/ccs	PB_GM12878_R2	hg38_SIRV	chr6	32844024	32840722	-	6	1096	18667	66462	ENSG00000204264.9	ENST00000374882.7	PSMB8	PSMB8-202	Known	Known	None	0.20000000298023224	None	None	None	None
b9930008-af92-4177-9cf1-b082bf8a4880	ONT_GM12878_R1	hg38_SIRV	chr9	121180819	121179295	-	1	1525	27705	588222	ENSG00000119396.10	ENCODEHT000588222	RAB14	ENCODEHT000588222	Known	Genomic	None	0.30000001192092896	None	None	None	None
fc3c8f04-73d5-43d1-913b-1f776b204bae	ONT_GM12878_R2	hg38_SIRV	chr19	58388134	58394802	+	5	671	52134	187580	ENSG00000083845.8	ENST00000596046.1	RPS5	RPS5-202	Known	Known	None	0.05000000074505806	None	None	None	None
b5395b0d-9022-400d-a12a-d048b6f76581	ONT_GM12878_R2	hg38_SIRV	chr9	121179936	121179295	-	1	642	27705	588222	ENSG00000119396.10	ENCODEHT000588222	RAB14	ENCODEHT000588222	Known	Genomic	None	0.30000001192092896	None	None	None	None
m54284U_191111_172039/119081718/ccs	PB_GM12878_R2	hg38_SIRV	chr6	32844006	32840722	-	6	1078	18667	66462	ENSG00000204264.9	ENST00000374882.7	PSMB8	PSMB8-202	Known	Known	None	0.20000000298023224	None	None	None	None
c8a97707-3322-4298-bb42-8963173265f3	ONT_GM12878_R2	hg38_SIRV	chr9	121179648	121179295	-	1	354	27705	588222	ENSG00000119396.10	ENCODEHT000588222	RAB14	ENCODEHT000588222	Known	Genomic	None	0.30000001192092896	None	None	None	None
1973ba06-49be-4e4a-b2ee-5ce1a9a48ec5	ONT_GM12878_R1	hg38_SIRV	chr1	154219911	154206742	-	6	1376	3286	587347	ENSG00000143612.20	ENCODEHT000587347	C1orf43	ENCODEHT000587347	Known	ISM	Suffix	0.550000011920929	None	None	None	None
m54284U_191111_172039/119996607/ccs	PB_GM12878_R2	hg38_SIRV	chr11	134169053	134152453	-	11	1852	33752	588174	ENSG00000151503.12	ENCODEHT000588174	NCAPD3	ENCODEHT000588174	Known	ISM	Suffix	0.3499999940395355	None	None	None	None
63979671-8787-4679-940e-5953bf43a457	ONT_GM12878_R2	hg38_SIRV	chr9	121180271	121179295	-	1	977	27705	588222	ENSG00000119396.10	ENCODEHT000588222	RAB14	ENCODEHT000588222	Known	Genomic	None	0.30000001192092896	None	None	None	None
m54284U_191111_172039/119538626/ccs	PB_GM12878_R2	hg38_SIRV	chr6	32844021	32840722	-	6	1093	18667	66462	ENSG00000204264.9	ENST00000374882.7	PSMB8	PSMB8-202	Known	Known	None	0.20000000298023224	None	None	None	None
2b9c3e46-0ffc-41a9-b1fe-3f8c23936e23	ONT_GM12878_R1	hg38_SIRV	chr2	216498859	216501407	+	4	298	8785	30885	ENSG00000197756.9	ENST00000491306.5	RPL37A	RPL37A-210	Known	Known	None	0.20000000298023224	None	None	None	None
17f1b16a-2409-4431-b5fe-812131eb33a4	ONT_GM12878_R1	hg38_SIRV	chr1	154207505	154206751	-	1	804	3286	587351	ENSG00000143612.20	ENCODEHT000587351	C1orf43	ENCODEHT000587351	Known	Genomic	None	0.550000011920929	None	None	None	None
m54284U_191111_172039/11667246/ccs	PB_GM12878_R2	hg38_SIRV	chr9	121180659	121179296	-	1	1364	27705	588222	ENSG00000119396.10	ENCODEHT000588222	RAB14	ENCODEHT000588222	Known	Genomic	None	0.30000001192092896	None	None	None	None
a1b22d23-737e-4210-9dd8-34d98898ec18	ONT_GM12878_R2	hg38_SIRV	chr19	58388134	58394799	+	5	668	52134	187580	ENSG00000083845.8	ENST00000596046.1	RPS5	RPS5-202	Known	Known	None	0.10000000149011612	None	None	None	None
m54284U_191111_172039/119604796/ccs	PB_GM12878_R2	hg38_SIRV	chr6	32844000	32840722	-	6	1072	18667	66462	ENSG00000204264.9	ENST00000374882.7	PSMB8	PSMB8-202	Known	Known	None	0.20000000298023224	None	None	None	None
m54284U_191111_172039/129500582/ccs	PB_GM12878_R2	hg38_SIRV	chr11	134177566	134152453	-	13	2153	33752	588169	ENSG00000151503.12	ENCODEHT000588169	NCAPD3	ENCODEHT000588169	Known	ISM	Suffix	0.3499999940395355	None	None	None	None
m54284U_191111_172039/93454942/ccs	PB_GM12878_R2	hg38_SIRV	chr9	121190590	121179296	-	5	2501	27705	588230	ENSG00000119396.10	ENCODEHT000588230	RAB14	ENCODEHT000588230	Known	ISM	Suffix	0.30000001192092896	None	None	None	None
m54284U_191111_172039/120849835/ccs	PB_GM12878_R2	hg38_SIRV	chr6	32844021	32840722	-	6	1093	18667	66462	ENSG00000204264.9	ENST00000374882.7	PSMB8	PSMB8-202	Known	Known	None	0.20000000298023224	None	None	None	None
m54284U_191111_172039/179306664/ccs	PB_GM12878_R2	hg38_SIRV	chr9	121180219	121179296	-	1	924	27705	588222	ENSG00000119396.10	ENCODEHT000588222	RAB14	ENCODEHT000588222	Known	Genomic	None	0.30000001192092896	None	None	None	None
1dfcd2eb-a57c-409f-8973-dee22eed3418	ONT_GM12878_R1	hg38_SIRV	chr1	154220608	154206745	-	7	1583	3286	587398	ENSG00000143612.20	ENCODEHT000587398	C1orf43	ENCODEHT000587398	Known	NIC	None	0.550000011920929	None	None	None	None
eba43140-c95e-481f-9146-1d2eea69f659	ONT_GM12878_R1	hg38_SIRV	chr9	121179848	121179296	-	1	553	27705	588222	ENSG00000119396.10	ENCODEHT000588222	RAB14	ENCODEHT000588222	Known	Genomic	None	0.30000001192092896	None	None	None	None
64b724d6-f24d-487e-a6f9-51897833c0eb	ONT_GM12878_R1	hg38_SIRV	chr2	216498857	216501550	+	4	446	8785	584141	ENSG00000197756.9	ENCODEHT000584141	RPL37A	ENCODEHT000584141	Known	NNC	None	0.25	None	None	None	None
5bcae255-2dad-45ba-914f-da05c912e14e	ONT_GM12878_R2	hg38_SIRV	chr19	58388134	58394779	+	5	648	52134	187580	ENSG00000083845.8	ENST00000596046.1	RPS5	RPS5-202	Known	Known	None	0.05000000074505806	None	None	None	None
m54284U_191111_172039/179767062/ccs	PB_GM12878_R2	hg38_SIRV	chr11	134169087	134152453	-	11	1882	33752	588174	ENSG00000151503.12	ENCODEHT000588174	NCAPD3	ENCODEHT000588174	Known	ISM	Suffix	0.3499999940395355	None	None	None	None
m54284U_191111_172039/120981254/ccs	PB_GM12878_R2	hg38_SIRV	chr6	32844026	32840722	-	6	1098	18667	66462	ENSG00000204264.9	ENST00000374882.7	PSMB8	PSMB8-202	Known	Known	None	0.20000000298023224	None	None	None	None
0f97b5f4-1510-4f29-8b20-e20e583e3faa	ONT_GM12878_R2	hg38_SIRV	chr9	121180006	121179296	-	1	711	27705	588222	ENSG00000119396.10	ENCODEHT000588222	RAB14	ENCODEHT000588222	Known	Genomic	None	0.30000001192092896	None	None	None	None
ad1fd8ac-2c03-43b1-aef6-e219fa21f256	ONT_GM12878_R2	hg38_SIRV	chr9	121179993	121179296	-	1	692	27705	588222	ENSG00000119396.10	ENCODEHT000588222	RAB14	ENCODEHT000588222	Known	Genomic	None	0.30000001192092896	None	None	None	None
m54284U_191111_172039/121440015/ccs	PB_GM12878_R2	hg38_SIRV	chr6	32844022	32840722	-	6	1094	18667	66462	ENSG00000204264.9	ENST00000374882.7	PSMB8	PSMB8-202	Known	Known	None	0.20000000298023224	None	None	None	None
m54284U_191111_172039/135923225/ccs	PB_GM12878_R2	hg38_SIRV	chr9	121181069	121179297	-	1	1773	27705	588222	ENSG00000119396.10	ENCODEHT000588222	RAB14	ENCODEHT000588222	Known	Genomic	None	0.3499999940395355	None	None	None	None
b558ec9a-8986-46a3-b49c-59baec73db61	ONT_GM12878_R1	hg38_SIRV	chr11	134185463	134152453	-	19	2853	33752	588179	ENSG00000151503.12	ENCODEHT000588179	NCAPD3	ENCODEHT000588179	Known	ISM	Suffix	0.3499999940395355	None	None	None	None
878f4aca-074d-40d3-89ff-003fbe536267	ONT_GM12878_R2	hg38_SIRV	chr9	121179961	121179297	-	1	665	27705	588222	ENSG00000119396.10	ENCODEHT000588222	RAB14	ENCODEHT000588222	Known	Genomic	None	0.3499999940395355	None	None	None	None
m54284U_191111_172039/121440569/ccs	PB_GM12878_R2	hg38_SIRV	chr6	32844328	32840722	-	6	971	18667	66463	ENSG00000204264.9	ENST00000374881.2	PSMB8	PSMB8-201	Known	Known	None	0.20000000298023224	None	None	None	None
m54284U_191111_172039/82380426/ccs	PB_GM12878_R2	hg38_SIRV	chr9	121181067	121179298	-	1	1770	27705	588222	ENSG00000119396.10	ENCODEHT000588222	RAB14	ENCODEHT000588222	Known	Genomic	None	0.4000000059604645	None	None	None	None
e3e2439c-1af9-42aa-983c-babf99d36612	ONT_GM12878_R1	hg38_SIRV	chr1	154212720	154206746	-	2	920	3286	587392	ENSG00000143612.20	ENCODEHT000587392	C1orf43	ENCODEHT000587392	Known	ISM	Suffix	0.550000011920929	None	None	None	None
3e5ef005-2609-4662-b5b5-1e78c4d9d2b9	ONT_GM12878_R2	hg38_SIRV	chr19	58388134	58394776	+	5	645	52134	187580	ENSG00000083845.8	ENST00000596046.1	RPS5	RPS5-202	Known	Known	None	0.05000000074505806	None	None	None	None
b8b88b16-11a6-45e6-a0af-2ad507ffdfc8	ONT_GM12878_R1	hg38_SIRV	chr2	216498859	216501426	+	4	317	8785	30885	ENSG00000197756.9	ENST00000491306.5	RPL37A	RPL37A-210	Known	Known	None	0.4000000059604645	None	None	None	None
316fd8e9-5408-49aa-a498-e79789014bb9	ONT_GM12878_R2	hg38_SIRV	chr9	121179773	121179298	-	1	476	27705	588222	ENSG00000119396.10	ENCODEHT000588222	RAB14	ENCODEHT000588222	Known	Genomic	None	0.4000000059604645	None	None	None	None
m54284U_191111_172039/121637092/ccs	PB_GM12878_R2	hg38_SIRV	chr6	32844443	32840722	-	6	1086	18667	66463	ENSG00000204264.9	ENST00000374881.2	PSMB8	PSMB8-201	Known	Known	None	0.20000000298023224	None	None	None	None
aa95718c-9c8e-4f7a-ad92-5cd04418979e	ONT_GM12878_R2	hg38_SIRV	chr1	154207451	154206751	-	1	733	3286	587351	ENSG00000143612.20	ENCODEHT000587351	C1orf43	ENCODEHT000587351	Known	Genomic	None	0.550000011920929	None	None	None	None
351155a1-6a1c-4f26-a39b-cf354da203c5	ONT_GM12878_R2	hg38_SIRV	chr9	121180005	121179298	-	1	708	27705	588222	ENSG00000119396.10	ENCODEHT000588222	RAB14	ENCODEHT000588222	Known	Genomic	None	0.4000000059604645	None	None	None	None
ece8a925-87b5-4c43-a894-23d848476562	ONT_GM12878_R1	hg38_SIRV	chr11	134169011	134152453	-	11	1813	33752	588174	ENSG00000151503.12	ENCODEHT000588174	NCAPD3	ENCODEHT000588174	Known	ISM	Suffix	0.3499999940395355	None	None	None	None
m54284U_191110_105540/68879082/ccs	PB_GM12878_R1	hg38_SIRV	chr9	121181068	121179299	-	1	1770	27705	588222	ENSG00000119396.10	ENCODEHT000588222	RAB14	ENCODEHT000588222	Known	Genomic	None	0.4000000059604645	None	None	None	None
9995ff16-ce5d-4022-9923-dee2980646bf	ONT_GM12878_R2	hg38_SIRV	chr1	154207171	154206751	-	1	470	3286	587351	ENSG00000143612.20	ENCODEHT000587351	C1orf43	ENCODEHT000587351	Known	Genomic	None	0.550000011920929	None	None	None	None
m54284U_191111_172039/121703153/ccs	PB_GM12878_R2	hg38_SIRV	chr6	32844033	32840722	-	6	1105	18667	66462	ENSG00000204264.9	ENST00000374882.7	PSMB8	PSMB8-202	Known	Known	None	0.20000000298023224	None	None	None	None
f94f4689-24d9-4219-a682-d4809ee8ab50	ONT_GM12878_R2	hg38_SIRV	chr19	58388134	58394802	+	5	671	52134	187580	ENSG00000083845.8	ENST00000596046.1	RPS5	RPS5-202	Known	Known	None	0.05000000074505806	None	None	None	None
m54284U_191110_105540/72353699/ccs	PB_GM12878_R1	hg38_SIRV	chr9	121192226	121179271	-	6	2683	27705	588228	ENSG00000119396.10	ENCODEHT000588228	RAB14	ENCODEHT000588228	Known	ISM	Suffix	0.4000000059604645	None	None	None	None
44bac3fb-55d3-402d-86b9-af80cdedaf63	ONT_GM12878_R1	hg38_SIRV	chr2	216498859	216501438	+	4	329	8785	30885	ENSG00000197756.9	ENST00000491306.5	RPL37A	RPL37A-210	Known	Known	None	0.4000000059604645	None	None	None	None
m54284U_191111_172039/121898941/ccs	PB_GM12878_R2	hg38_SIRV	chr6	32844015	32840722	-	6	1087	18667	66462	ENSG00000204264.9	ENST00000374882.7	PSMB8	PSMB8-202	Known	Known	None	0.20000000298023224	None	None	None	None
7b526da2-61db-43e8-b0cd-8d887e474e7e	ONT_GM12878_R2	hg38_SIRV	chr11	134157109	134152452	-	4	793	33752	588192	ENSG00000151503.12	ENCODEHT000588192	NCAPD3	ENCODEHT000588192	Known	ISM	Suffix	0.3499999940395355	None	None	None	None
42d53e19-911f-4d2a-b2ae-353a2290a128	ONT_GM12878_R1	hg38_SIRV	chr11	134185487	134152453	-	19	2894	33752	588231	ENSG00000151503.12	ENCODEHT000588231	NCAPD3	ENCODEHT000588231	Known	NNC	None	0.3499999940395355	None	None	None	None
5b90588e-8e11-447e-b482-bd27029b424d	ONT_GM12878_R1	hg38_SIRV	chr11	134158068	134152453	-	4	949	33752	588232	ENSG00000151503.12	ENCODEHT000588232	NCAPD3	ENCODEHT000588232	Known	NNC	None	0.3499999940395355	None	None	None	None
m54284U_191110_105540/100009182/ccs	PB_GM12878_R1	hg38_SIRV	chr9	121192224	121179271	-	6	2681	27705	588228	ENSG00000119396.10	ENCODEHT000588228	RAB14	ENCODEHT000588228	Known	ISM	Suffix	0.4000000059604645	None	None	None	None
m54284U_191111_172039/122355968/ccs	PB_GM12878_R2	hg38_SIRV	chr6	32843988	32840722	-	6	1060	18667	66462	ENSG00000204264.9	ENST00000374882.7	PSMB8	PSMB8-202	Known	Known	None	0.20000000298023224	None	None	None	None
feb732e5-d853-4157-9c7f-0512fd48c429	ONT_GM12878_R2	hg38_SIRV	chr19	58388134	58394799	+	5	668	52134	187580	ENSG00000083845.8	ENST00000596046.1	RPS5	RPS5-202	Known	Known	None	0.10000000149011612	None	None	None	None
2348c536-1658-4857-b9b8-d71854825824	ONT_GM12878_R2	hg38_SIRV	chr1	154212624	154206748	-	3	1127	3286	11629	ENSG00000143612.20	ENST00000493814.1	C1orf43	C1orf43-209	Known	Known	None	0.5	None	None	None	None
m54284U_191110_105540/102827072/ccs	PB_GM12878_R1	hg38_SIRV	chr9	121201869	121179299	-	2	2260	27705	588233	ENSG00000119396.10	ENCODEHT000588233	RAB14	ENCODEHT000588233	Known	Genomic	None	0.4000000059604645	None	None	None	None
m54284U_191111_172039/122683952/ccs	PB_GM12878_R2	hg38_SIRV	chr6	32844033	32840722	-	6	1105	18667	66462	ENSG00000204264.9	ENST00000374882.7	PSMB8	PSMB8-202	Known	Known	None	0.20000000298023224	None	None	None	None
m54284U_191110_105540/103481506/ccs	PB_GM12878_R1	hg38_SIRV	chr9	121180614	121179299	-	1	1316	27705	588222	ENSG00000119396.10	ENCODEHT000588222	RAB14	ENCODEHT000588222	Known	Genomic	None	0.4000000059604645	None	None	None	None
m54284U_191110_105540/130745751/ccs	PB_GM12878_R1	hg38_SIRV	chr9	121181175	121179299	-	1	1877	27705	588222	ENSG00000119396.10	ENCODEHT000588222	RAB14	ENCODEHT000588222	Known	Genomic	None	0.4000000059604645	None	None	None	None
d6226b12-1ab1-4155-a7d3-7ba02ad6270e	ONT_GM12878_R1	hg38_SIRV	chr2	216498859	216501434	+	4	325	8785	30885	ENSG00000197756.9	ENST00000491306.5	RPL37A	RPL37A-210	Known	Known	None	0.4000000059604645	None	None	None	None
m54284U_191111_172039/123209273/ccs	PB_GM12878_R2	hg38_SIRV	chr6	32844036	32840722	-	6	1108	18667	66462	ENSG00000204264.9	ENST00000374882.7	PSMB8	PSMB8-202	Known	Known	None	0.20000000298023224	None	None	None	None
df1d5f25-1ea8-4348-8d86-0f03f753661b	ONT_GM12878_R2	hg38_SIRV	chr11	134158369	134152452	-	6	964	33752	588200	ENSG00000151503.12	ENCODEHT000588200	NCAPD3	ENCODEHT000588200	Known	ISM	Suffix	0.3499999940395355	None	None	None	None
m54284U_191110_105540/138739908/ccs	PB_GM12878_R1	hg38_SIRV	chr9	121180315	121179299	-	1	1017	27705	588222	ENSG00000119396.10	ENCODEHT000588222	RAB14	ENCODEHT000588222	Known	Genomic	None	0.4000000059604645	None	None	None	None
3ed4e320-48d9-4c58-b29e-0f8490b0d4ef	ONT_GM12878_R2	hg38_SIRV	chr19	58388134	58394802	+	5	671	52134	187580	ENSG00000083845.8	ENST00000596046.1	RPS5	RPS5-202	Known	Known	None	0.05000000074505806	None	None	None	None
734259dc-a260-41ba-8077-d1ed3c47f239	ONT_GM12878_R2	hg38_SIRV	chr1	154220553	154206748	-	7	1613	3286	11622	ENSG00000143612.20	ENST00000368521.9	C1orf43	C1orf43-206	Known	Known	None	0.5	None	None	None	None
m54284U_191111_172039/123734386/ccs	PB_GM12878_R2	hg38_SIRV	chr6	32844002	32840722	-	6	1074	18667	66462	ENSG00000204264.9	ENST00000374882.7	PSMB8	PSMB8-202	Known	Known	None	0.20000000298023224	None	None	None	None
m54284U_191111_172039/7211075/ccs	PB_GM12878_R2	hg38_SIRV	chr9	121192224	121179271	-	6	2681	27705	588228	ENSG00000119396.10	ENCODEHT000588228	RAB14	ENCODEHT000588228	Known	ISM	Suffix	0.4000000059604645	None	None	None	None
m54284U_191111_172039/123930343/ccs	PB_GM12878_R2	hg38_SIRV	chr6	32844011	32840722	-	6	1083	18667	66462	ENSG00000204264.9	ENST00000374882.7	PSMB8	PSMB8-202	Known	Known	None	0.20000000298023224	None	None	None	None
m54284U_191111_172039/26674928/ccs	PB_GM12878_R2	hg38_SIRV	chr9	121181067	121179299	-	1	1769	27705	588222	ENSG00000119396.10	ENCODEHT000588222	RAB14	ENCODEHT000588222	Known	Genomic	None	0.4000000059604645	None	None	None	None
acff221a-4d6d-4a1f-b427-72175ba7c003	ONT_GM12878_R2	hg38_SIRV	chr11	134157105	134152453	-	4	788	33752	588192	ENSG00000151503.12	ENCODEHT000588192	NCAPD3	ENCODEHT000588192	Known	ISM	Suffix	0.3499999940395355	None	None	None	None
c2bea114-9d37-4602-a37e-bd60e81a65b2	ONT_GM12878_R2	hg38_SIRV	chr19	58388134	58394795	+	5	664	52134	187580	ENSG00000083845.8	ENST00000596046.1	RPS5	RPS5-202	Known	Known	None	0.10000000149011612	None	None	None	None
m54284U_191111_172039/48761323/ccs	PB_GM12878_R2	hg38_SIRV	chr9	121181298	121179299	-	1	2000	27705	588222	ENSG00000119396.10	ENCODEHT000588222	RAB14	ENCODEHT000588222	Known	Genomic	None	0.4000000059604645	None	None	None	None
de64da73-0dc3-4c67-b844-60fd70a98e2b	ONT_GM12878_R1	hg38_SIRV	chr2	216498859	216501407	+	4	298	8785	30885	ENSG00000197756.9	ENST00000491306.5	RPL37A	RPL37A-210	Known	Known	None	0.20000000298023224	None	None	None	None
m54284U_191111_172039/82969927/ccs	PB_GM12878_R2	hg38_SIRV	chr9	121181571	121179299	-	1	2273	27705	588222	ENSG00000119396.10	ENCODEHT000588222	RAB14	ENCODEHT000588222	Known	Genomic	None	0.4000000059604645	None	None	None	None
m54284U_191111_172039/124062528/ccs	PB_GM12878_R2	hg38_SIRV	chr6	32844001	32840722	-	6	1073	18667	66462	ENSG00000204264.9	ENST00000374882.7	PSMB8	PSMB8-202	Known	Known	None	0.20000000298023224	None	None	None	None
m54284U_191110_105540/146344115/ccs	PB_GM12878_R1	hg38_SIRV	chr1	154220566	154206749	-	7	1625	3286	11622	ENSG00000143612.20	ENST00000368521.9	C1orf43	C1orf43-206	Known	Known	None	0.5	None	None	None	None
m54284U_191111_172039/87360233/ccs	PB_GM12878_R2	hg38_SIRV	chr9	121181249	121179299	-	1	1951	27705	588222	ENSG00000119396.10	ENCODEHT000588222	RAB14	ENCODEHT000588222	Known	Genomic	None	0.4000000059604645	None	None	None	None
m54284U_191111_172039/150471311/ccs	PB_GM12878_R2	hg38_SIRV	chr9	121180727	121179299	-	1	1429	27705	588222	ENSG00000119396.10	ENCODEHT000588222	RAB14	ENCODEHT000588222	Known	Genomic	None	0.4000000059604645	None	None	None	None
m54284U_191111_172039/124191955/ccs	PB_GM12878_R2	hg38_SIRV	chr6	32844033	32840722	-	6	1105	18667	66462	ENSG00000204264.9	ENST00000374882.7	PSMB8	PSMB8-202	Known	Known	None	0.20000000298023224	None	None	None	None
1c76860c-52bd-402d-aa7f-5b42570bdbc9	ONT_GM12878_R2	hg38_SIRV	chr11	134161846	134152453	-	8	1362	33752	588234	ENSG00000151503.12	ENCODEHT000588234	NCAPD3	ENCODEHT000588234	Known	ISM	Suffix	0.3499999940395355	None	None	None	None
m54284U_191111_172039/165348308/ccs	PB_GM12878_R2	hg38_SIRV	chr9	121181095	121179299	-	1	1797	27705	588222	ENSG00000119396.10	ENCODEHT000588222	RAB14	ENCODEHT000588222	Known	Genomic	None	0.4000000059604645	None	None	None	None
4810f7ed-8101-41ce-a00f-bb036f5e27b3	ONT_GM12878_R2	hg38_SIRV	chr19	58388134	58394784	+	5	653	52134	187580	ENSG00000083845.8	ENST00000596046.1	RPS5	RPS5-202	Known	Known	None	0.15000000596046448	None	None	None	None
m54284U_191111_172039/170527526/ccs	PB_GM12878_R2	hg38_SIRV	chr9	121181568	121179299	-	1	2270	27705	588222	ENSG00000119396.10	ENCODEHT000588222	RAB14	ENCODEHT000588222	Known	Genomic	None	0.4000000059604645	None	None	None	None
m54284U_191111_172039/124454367/ccs	PB_GM12878_R2	hg38_SIRV	chr6	32844020	32840722	-	6	1092	18667	66462	ENSG00000204264.9	ENST00000374882.7	PSMB8	PSMB8-202	Known	Known	None	0.20000000298023224	None	None	None	None
2ae70665-301a-48e6-af7c-1ce13faaf210	ONT_GM12878_R1	hg38_SIRV	chr2	216498859	216501449	+	4	340	8785	30885	ENSG00000197756.9	ENST00000491306.5	RPL37A	RPL37A-210	Known	Known	None	0.44999998807907104	None	None	None	None
d2e6133a-69aa-4a22-834e-3ea58438fbf0	ONT_GM12878_R1	hg38_SIRV	chr9	121179608	121179299	-	1	310	27705	588222	ENSG00000119396.10	ENCODEHT000588222	RAB14	ENCODEHT000588222	Known	Genomic	None	0.4000000059604645	None	None	None	None
m54284U_191111_172039/19860256/ccs	PB_GM12878_R2	hg38_SIRV	chr1	154220681	154206749	-	5	1584	3286	11624	ENSG00000143612.20	ENST00000362076.8	C1orf43	C1orf43-202	Known	Known	None	0.5	None	None	None	None
c71a0e8c-7505-463d-bdd9-7c67ec276670	ONT_GM12878_R1	hg38_SIRV	chr9	121179664	121179299	-	1	366	27705	588222	ENSG00000119396.10	ENCODEHT000588222	RAB14	ENCODEHT000588222	Known	Genomic	None	0.4000000059604645	None	None	None	None
m54284U_191111_172039/124519647/ccs	PB_GM12878_R2	hg38_SIRV	chr6	32844018	32840722	-	6	1090	18667	66462	ENSG00000204264.9	ENST00000374882.7	PSMB8	PSMB8-202	Known	Known	None	0.20000000298023224	None	None	None	None
m54284U_191110_105540/29819022/ccs	PB_GM12878_R1	hg38_SIRV	chr11	134185473	134152455	-	19	2859	33752	588179	ENSG00000151503.12	ENCODEHT000588179	NCAPD3	ENCODEHT000588179	Known	ISM	Suffix	0.4000000059604645	None	None	None	None
6124ea97-ddc0-40e5-8ce3-6eee8069ff76	ONT_GM12878_R2	hg38_SIRV	chr9	121180279	121179299	-	1	981	27705	588222	ENSG00000119396.10	ENCODEHT000588222	RAB14	ENCODEHT000588222	Known	Genomic	None	0.4000000059604645	None	None	None	None
01e7ab0f-c4f1-4010-b645-bb6e6e62ef86	ONT_GM12878_R2	hg38_SIRV	chr19	58388134	58394799	+	5	668	52134	187580	ENSG00000083845.8	ENST00000596046.1	RPS5	RPS5-202	Known	Known	None	0.10000000149011612	None	None	None	None
bdabee8d-e592-4561-86b8-343251e4625c	ONT_GM12878_R2	hg38_SIRV	chr9	121180044	121179299	-	1	746	27705	588222	ENSG00000119396.10	ENCODEHT000588222	RAB14	ENCODEHT000588222	Known	Genomic	None	0.4000000059604645	None	None	None	None
m54284U_191111_172039/124519928/ccs	PB_GM12878_R2	hg38_SIRV	chr6	32844015	32840722	-	6	1087	18667	66462	ENSG00000204264.9	ENST00000374882.7	PSMB8	PSMB8-202	Known	Known	None	0.20000000298023224	None	None	None	None
5874dcc4-7dbf-43c5-ac7d-64f5d60bf66d	ONT_GM12878_R2	hg38_SIRV	chr9	121180650	121179299	-	1	1352	27705	588222	ENSG00000119396.10	ENCODEHT000588222	RAB14	ENCODEHT000588222	Known	Genomic	None	0.4000000059604645	None	None	None	None
m54284U_191110_105540/35850265/ccs	PB_GM12878_R1	hg38_SIRV	chr11	134192937	134152455	-	20	3012	33752	588172	ENSG00000151503.12	ENCODEHT000588172	NCAPD3	ENCODEHT000588172	Known	ISM	Suffix	0.4000000059604645	None	None	None	None
ad68678a-4fd2-40cf-bc1b-35b0449f94a7	ONT_GM12878_R2	hg38_SIRV	chr9	121179764	121179299	-	1	466	27705	588222	ENSG00000119396.10	ENCODEHT000588222	RAB14	ENCODEHT000588222	Known	Genomic	None	0.4000000059604645	None	None	None	None
2302c212-920a-4bb6-86ad-180e564ab2d6	ONT_GM12878_R1	hg38_SIRV	chr2	216498859	216501461	+	4	352	8785	30885	ENSG00000197756.9	ENST00000491306.5	RPL37A	RPL37A-210	Known	Known	None	0.25	None	None	None	None
m54284U_191111_172039/124846824/ccs	PB_GM12878_R2	hg38_SIRV	chr6	32844017	32840722	-	6	1089	18667	66462	ENSG00000204264.9	ENST00000374882.7	PSMB8	PSMB8-202	Known	Known	None	0.20000000298023224	None	None	None	None
m54284U_191111_172039/52363872/ccs	PB_GM12878_R2	hg38_SIRV	chr1	154220573	154206749	-	5	1476	3286	11624	ENSG00000143612.20	ENST00000362076.8	C1orf43	C1orf43-202	Known	Known	None	0.5	None	None	None	None
ea262b1d-72ca-4fc2-b77f-dbdfebb51aeb	ONT_GM12878_R2	hg38_SIRV	chr9	121179664	121179299	-	1	366	27705	588222	ENSG00000119396.10	ENCODEHT000588222	RAB14	ENCODEHT000588222	Known	Genomic	None	0.4000000059604645	None	None	None	None
c5cdba10-ba97-4452-85d1-0cad8230f51b	ONT_GM12878_R2	hg38_SIRV	chr19	58388134	58394799	+	5	668	52134	187580	ENSG00000083845.8	ENST00000596046.1	RPS5	RPS5-202	Known	Known	None	0.10000000149011612	None	None	None	None
