## supplemental tables for "A technology-agnostic long-read analysis pipeline for transcriptome discovery and quantification": S2_GM12878_talon_read_annot.tsv (part 1221 of 1581)

read_name	dataset	genome_build	chrom	read_start	read_end	strand	n_exons	read_length	gene_ID	transcript_ID	annot_gene_id	annot_transcript_id	annot_gene_name	annot_transcript_name	gene_novelty	transcript_novelty	ISM_subtype	fraction_As	custom_label	allelic_label	start_support	end_support
379ea523-2649-490f-9902-c854a8410292	ONT_GM12878_R2	hg38_SIRV	chr9	121179875	121179299	-	1	577	27705	588222	ENSG00000119396.10	ENCODEHT000588222	RAB14	ENCODEHT000588222	Known	Genomic	None	0.4000000059604645	None	None	None	None
m54284U_191111_172039/126092105/ccs	PB_GM12878_R2	hg38_SIRV	chr6	32844022	32840722	-	6	1094	18667	66462	ENSG00000204264.9	ENST00000374882.7	PSMB8	PSMB8-202	Known	Known	None	0.20000000298023224	None	None	None	None
m54284U_191110_105540/61868148/ccs	PB_GM12878_R1	hg38_SIRV	chr11	134194724	134152447	-	22	3341	33752	588227	ENSG00000151503.12	ENCODEHT000588227	NCAPD3	ENCODEHT000588227	Known	ISM	Suffix	0.4000000059604645	None	None	None	None
5ace821b-ee81-4c8a-be14-5e34e1da68f6	ONT_GM12878_R2	hg38_SIRV	chr9	121179934	121179299	-	1	625	27705	588222	ENSG00000119396.10	ENCODEHT000588222	RAB14	ENCODEHT000588222	Known	Genomic	None	0.4000000059604645	None	None	None	None
m54284U_191110_105540/25362772/ccs	PB_GM12878_R1	hg38_SIRV	chr9	121181452	121179300	-	1	2153	27705	588222	ENSG00000119396.10	ENCODEHT000588222	RAB14	ENCODEHT000588222	Known	Genomic	None	0.4000000059604645	None	None	None	None
m54284U_191111_172039/126156953/ccs	PB_GM12878_R2	hg38_SIRV	chr6	32844021	32840722	-	6	1093	18667	66462	ENSG00000204264.9	ENST00000374882.7	PSMB8	PSMB8-202	Known	Known	None	0.20000000298023224	None	None	None	None
53a8cadd-b2ee-49ba-aa86-ec3e2a2c6af5	ONT_GM12878_R1	hg38_SIRV	chr2	216498859	216501429	+	4	326	8785	30885	ENSG00000197756.9	ENST00000491306.5	RPL37A	RPL37A-210	Known	Known	None	0.3499999940395355	None	None	None	None
m54284U_191111_172039/151325305/ccs	PB_GM12878_R2	hg38_SIRV	chr1	154220559	154206747	-	7	1532	3286	587398	ENSG00000143612.20	ENCODEHT000587398	C1orf43	ENCODEHT000587398	Known	NIC	None	0.5	None	None	None	None
c669694e-dd62-4a82-ae97-ae93106ff120	ONT_GM12878_R2	hg38_SIRV	chr19	58388134	58394802	+	5	671	52134	187580	ENSG00000083845.8	ENST00000596046.1	RPS5	RPS5-202	Known	Known	None	0.05000000074505806	None	None	None	None
m54284U_191110_105540/124519584/ccs	PB_GM12878_R1	hg38_SIRV	chr11	134177549	134152455	-	13	2138	33752	588169	ENSG00000151503.12	ENCODEHT000588169	NCAPD3	ENCODEHT000588169	Known	ISM	Suffix	0.4000000059604645	None	None	None	None
m54284U_191110_105540/147194196/ccs	PB_GM12878_R1	hg38_SIRV	chr9	121192226	121179272	-	6	2682	27705	588228	ENSG00000119396.10	ENCODEHT000588228	RAB14	ENCODEHT000588228	Known	ISM	Suffix	0.4000000059604645	None	None	None	None
m54284U_191111_172039/126288588/ccs	PB_GM12878_R2	hg38_SIRV	chr6	32844652	32840722	-	6	1295	18667	66463	ENSG00000204264.9	ENST00000374881.2	PSMB8	PSMB8-201	Known	Known	None	0.20000000298023224	None	None	None	None
m54284U_191111_172039/59246477/ccs	PB_GM12878_R2	hg38_SIRV	chr9	121180184	121179300	-	1	885	27705	588222	ENSG00000119396.10	ENCODEHT000588222	RAB14	ENCODEHT000588222	Known	Genomic	None	0.4000000059604645	None	None	None	None
m54284U_191111_172039/126748404/ccs	PB_GM12878_R2	hg38_SIRV	chr6	32844021	32840722	-	6	1093	18667	66462	ENSG00000204264.9	ENST00000374882.7	PSMB8	PSMB8-202	Known	Known	None	0.20000000298023224	None	None	None	None
m54284U_191111_172039/83558616/ccs	PB_GM12878_R2	hg38_SIRV	chr9	121180239	121179300	-	1	940	27705	588222	ENSG00000119396.10	ENCODEHT000588222	RAB14	ENCODEHT000588222	Known	Genomic	None	0.4000000059604645	None	None	None	None
m54284U_191111_172039/116984327/ccs	PB_GM12878_R2	hg38_SIRV	chr9	121181141	121179300	-	1	1842	27705	588222	ENSG00000119396.10	ENCODEHT000588222	RAB14	ENCODEHT000588222	Known	Genomic	None	0.4000000059604645	None	None	None	None
m54284U_191111_172039/34734469/ccs	PB_GM12878_R2	hg38_SIRV	chr11	134177349	134152454	-	13	2099	33752	588235	ENSG00000151503.12	ENCODEHT000588235	NCAPD3	ENCODEHT000588235	Known	ISM	Suffix	0.4000000059604645	None	None	None	None
35886755-c6f7-4663-a721-f9e9e9da2655	ONT_GM12878_R2	hg38_SIRV	chr19	58388134	58394798	+	5	667	52134	187580	ENSG00000083845.8	ENST00000596046.1	RPS5	RPS5-202	Known	Known	None	0.10000000149011612	None	None	None	None
103136d9-dcfd-4e69-ac9f-adcded82295b	ONT_GM12878_R2	hg38_SIRV	chr1	154220575	154206749	-	7	1598	3286	11622	ENSG00000143612.20	ENST00000368521.9	C1orf43	C1orf43-206	Known	Known	None	0.5	None	None	None	None
0d93f1db-c7d4-4164-bf17-19e42771b486	ONT_GM12878_R1	hg38_SIRV	chr2	216498859	216501434	+	4	325	8785	30885	ENSG00000197756.9	ENST00000491306.5	RPL37A	RPL37A-210	Known	Known	None	0.4000000059604645	None	None	None	None
m54284U_191111_172039/126812688/ccs	PB_GM12878_R2	hg38_SIRV	chr6	32844008	32840722	-	6	1080	18667	66462	ENSG00000204264.9	ENST00000374882.7	PSMB8	PSMB8-202	Known	Known	None	0.20000000298023224	None	None	None	None
m54284U_191111_172039/168624413/ccs	PB_GM12878_R2	hg38_SIRV	chr9	121180906	121179300	-	1	1607	27705	588222	ENSG00000119396.10	ENCODEHT000588222	RAB14	ENCODEHT000588222	Known	Genomic	None	0.4000000059604645	None	None	None	None
43e985a3-69dc-4147-8ba3-3abe9feb7837	ONT_GM12878_R1	hg38_SIRV	chr9	121179799	121179300	-	1	500	27705	588222	ENSG00000119396.10	ENCODEHT000588222	RAB14	ENCODEHT000588222	Known	Genomic	None	0.4000000059604645	None	None	None	None
86c16cf0-6b08-4156-89d9-558a1cf2f634	ONT_GM12878_R1	hg38_SIRV	chr9	121179991	121179300	-	1	692	27705	588222	ENSG00000119396.10	ENCODEHT000588222	RAB14	ENCODEHT000588222	Known	Genomic	None	0.4000000059604645	None	None	None	None
m54284U_191111_172039/126878431/ccs	PB_GM12878_R2	hg38_SIRV	chr6	32844023	32840722	-	6	1095	18667	66462	ENSG00000204264.9	ENST00000374882.7	PSMB8	PSMB8-202	Known	Known	None	0.20000000298023224	None	None	None	None
8288b1af-f991-4746-a9fb-8d19523c8cd1	ONT_GM12878_R2	hg38_SIRV	chr9	121179697	121179300	-	1	398	27705	588222	ENSG00000119396.10	ENCODEHT000588222	RAB14	ENCODEHT000588222	Known	Genomic	None	0.4000000059604645	None	None	None	None
m54284U_191111_172039/47056484/ccs	PB_GM12878_R2	hg38_SIRV	chr11	134178914	134152454	-	15	2377	33752	588154	ENSG00000151503.12	ENCODEHT000588154	NCAPD3	ENCODEHT000588154	Known	ISM	Suffix	0.4000000059604645	None	None	None	None
543a2afa-8cd4-465b-a24b-97188532c8a0	ONT_GM12878_R1	hg38_SIRV	chr19	58388135	58394793	+	5	661	52134	187580	ENSG00000083845.8	ENST00000596046.1	RPS5	RPS5-202	Known	Known	None	0.15000000596046448	None	None	None	None
m54284U_191111_172039/127533776/ccs	PB_GM12878_R2	hg38_SIRV	chr6	32844023	32840722	-	6	1095	18667	66462	ENSG00000204264.9	ENST00000374882.7	PSMB8	PSMB8-202	Known	Known	None	0.20000000298023224	None	None	None	None
6a2c84e4-9a34-49b6-a691-243f96a56e44	ONT_GM12878_R1	hg38_SIRV	chr1	154220540	154206750	-	6	1496	3286	11625	ENSG00000143612.20	ENST00000350592.7	C1orf43	C1orf43-201	Known	Known	None	0.5	None	None	None	None
ffab6845-3892-4fd4-8ed9-901b2f6e3ecd	ONT_GM12878_R1	hg38_SIRV	chr2	216498859	216501434	+	4	325	8785	30885	ENSG00000197756.9	ENST00000491306.5	RPL37A	RPL37A-210	Known	Known	None	0.4000000059604645	None	None	None	None
m54284U_191111_172039/104204655/ccs	PB_GM12878_R2	hg38_SIRV	chr9	121192226	121179273	-	6	2681	27705	588228	ENSG00000119396.10	ENCODEHT000588228	RAB14	ENCODEHT000588228	Known	ISM	Suffix	0.4000000059604645	None	None	None	None
m54284U_191111_172039/127534942/ccs	PB_GM12878_R2	hg38_SIRV	chr6	32844021	32840722	-	6	1093	18667	66462	ENSG00000204264.9	ENST00000374882.7	PSMB8	PSMB8-202	Known	Known	None	0.20000000298023224	None	None	None	None
m54284U_191111_172039/171771312/ccs	PB_GM12878_R2	hg38_SIRV	chr9	121181198	121179301	-	1	1898	27705	588222	ENSG00000119396.10	ENCODEHT000588222	RAB14	ENCODEHT000588222	Known	Genomic	None	0.4000000059604645	None	None	None	None
m54284U_191111_172039/75301420/ccs	PB_GM12878_R2	hg38_SIRV	chr11	134178860	134152447	-	14	2232	33752	588226	ENSG00000151503.12	ENCODEHT000588226	NCAPD3	ENCODEHT000588226	Known	ISM	Suffix	0.4000000059604645	None	None	None	None
962aeeb0-73f3-4c77-9272-27f2a6f4bd32	ONT_GM12878_R2	hg38_SIRV	chr9	121181265	121179301	-	1	1965	27705	588222	ENSG00000119396.10	ENCODEHT000588222	RAB14	ENCODEHT000588222	Known	Genomic	None	0.4000000059604645	None	None	None	None
m54284U_191111_172039/127601061/ccs	PB_GM12878_R2	hg38_SIRV	chr6	32844017	32840722	-	6	1089	18667	66462	ENSG00000204264.9	ENST00000374882.7	PSMB8	PSMB8-202	Known	Known	None	0.20000000298023224	None	None	None	None
8cbcfd49-6a3c-4125-98f6-df4dde478d0b	ONT_GM12878_R1	hg38_SIRV	chr19	58388135	58394801	+	5	669	52134	187580	ENSG00000083845.8	ENST00000596046.1	RPS5	RPS5-202	Known	Known	None	0.05000000074505806	None	None	None	None
c7c077cb-9066-4d88-baba-b4b180f6d17e	ONT_GM12878_R2	hg38_SIRV	chr1	154220538	154206750	-	7	1596	3286	11622	ENSG00000143612.20	ENST00000368521.9	C1orf43	C1orf43-206	Known	Known	None	0.5	None	None	None	None
4f6da10a-d0c8-41dc-9207-370dde31f179	ONT_GM12878_R1	hg38_SIRV	chr2	216498859	216501550	+	4	441	8785	30885	ENSG00000197756.9	ENST00000491306.5	RPL37A	RPL37A-210	Known	Known	None	0.25	None	None	None	None
m54284U_191111_172039/137560923/ccs	PB_GM12878_R2	hg38_SIRV	chr11	134169046	134152455	-	11	1839	33752	588174	ENSG00000151503.12	ENCODEHT000588174	NCAPD3	ENCODEHT000588174	Known	ISM	Suffix	0.4000000059604645	None	None	None	None
m54284U_191110_105540/11141638/ccs	PB_GM12878_R1	hg38_SIRV	chr9	121192227	121179274	-	6	2681	27705	588228	ENSG00000119396.10	ENCODEHT000588228	RAB14	ENCODEHT000588228	Known	ISM	Suffix	0.4000000059604645	None	None	None	None
m54284U_191111_172039/127928264/ccs	PB_GM12878_R2	hg38_SIRV	chr6	32844354	32840722	-	6	997	18667	66463	ENSG00000204264.9	ENST00000374881.2	PSMB8	PSMB8-201	Known	Known	None	0.20000000298023224	None	None	None	None
m54284U_191111_172039/69075920/ccs	PB_GM12878_R2	hg38_SIRV	chr9	121180793	121179302	-	1	1492	27705	588222	ENSG00000119396.10	ENCODEHT000588222	RAB14	ENCODEHT000588222	Known	Genomic	None	0.4000000059604645	None	None	None	None
2629fddb-7ec1-438f-9648-78f79d1bb861	ONT_GM12878_R1	hg38_SIRV	chr9	121181131	121179302	-	1	1830	27705	588222	ENSG00000119396.10	ENCODEHT000588222	RAB14	ENCODEHT000588222	Known	Genomic	None	0.4000000059604645	None	None	None	None
m54284U_191111_172039/128059345/ccs	PB_GM12878_R2	hg38_SIRV	chr6	32844046	32840722	-	6	1118	18667	66462	ENSG00000204264.9	ENST00000374882.7	PSMB8	PSMB8-202	Known	Known	None	0.20000000298023224	None	None	None	None
15e1fb71-86b0-49a7-8b59-aadd767e7ddc	ONT_GM12878_R1	hg38_SIRV	chr19	58388143	58394799	+	5	671	52134	588050	ENSG00000083845.8	ENCODEHT000588050	RPS5	ENCODEHT000588050	Known	ISM	Suffix	0.10000000149011612	None	None	None	None
51739ff4-eb67-4174-b12b-a347c1e0a867	ONT_GM12878_R1	hg38_SIRV	chr9	121180694	121179302	-	1	1393	27705	588222	ENSG00000119396.10	ENCODEHT000588222	RAB14	ENCODEHT000588222	Known	Genomic	None	0.4000000059604645	None	None	None	None
df535980-8780-4921-9523-6e803ea47788	ONT_GM12878_R1	hg38_SIRV	chr11	134176387	134152454	-	12	1963	33752	588236	ENSG00000151503.12	ENCODEHT000588236	NCAPD3	ENCODEHT000588236	Known	ISM	Suffix	0.4000000059604645	None	None	None	None
c8569760-bd66-4020-bc34-3bd73d871153	ONT_GM12878_R1	hg38_SIRV	chr9	121179649	121179302	-	1	348	27705	588222	ENSG00000119396.10	ENCODEHT000588222	RAB14	ENCODEHT000588222	Known	Genomic	None	0.4000000059604645	None	None	None	None
b2e0a107-409a-4e13-88b3-7daa614ab91b	ONT_GM12878_R2	hg38_SIRV	chr1	154212526	154206751	-	3	1020	3286	11629	ENSG00000143612.20	ENST00000493814.1	C1orf43	C1orf43-209	Known	Known	None	0.5	None	None	None	None
m54284U_191111_172039/128189974/ccs	PB_GM12878_R2	hg38_SIRV	chr6	32844015	32840722	-	6	1087	18667	66462	ENSG00000204264.9	ENST00000374882.7	PSMB8	PSMB8-202	Known	Known	None	0.20000000298023224	None	None	None	None
cb025bb8-2283-4550-93c1-50007451dd1c	ONT_GM12878_R1	hg38_SIRV	chr11	134177438	134152454	-	13	2175	33752	588237	ENSG00000151503.12	ENCODEHT000588237	NCAPD3	ENCODEHT000588237	Known	NIC	None	0.4000000059604645	None	None	None	None
8519697c-e9c0-4fb6-b653-f0ba9b90eaaa	ONT_GM12878_R1	hg38_SIRV	chr9	121180336	121179302	-	1	1035	27705	588222	ENSG00000119396.10	ENCODEHT000588222	RAB14	ENCODEHT000588222	Known	Genomic	None	0.4000000059604645	None	None	None	None
5ab48bf6-4667-4153-8d76-4d343657580d	ONT_GM12878_R1	hg38_SIRV	chr2	216498859	216501464	+	4	355	8785	30885	ENSG00000197756.9	ENST00000491306.5	RPL37A	RPL37A-210	Known	Known	None	0.25	None	None	None	None
m54284U_191111_172039/128385468/ccs	PB_GM12878_R2	hg38_SIRV	chr6	32844015	32840722	-	6	1087	18667	66462	ENSG00000204264.9	ENST00000374882.7	PSMB8	PSMB8-202	Known	Known	None	0.20000000298023224	None	None	None	None
84be0f8b-8497-4ceb-a4a9-cd8b336b8a7c	ONT_GM12878_R1	hg38_SIRV	chr19	58388135	58394802	+	5	670	52134	187580	ENSG00000083845.8	ENST00000596046.1	RPS5	RPS5-202	Known	Known	None	0.05000000074505806	None	None	None	None
16319412-e99e-4c01-9c71-ad96b5c41ead	ONT_GM12878_R1	hg38_SIRV	chr9	121180296	121179302	-	1	995	27705	588222	ENSG00000119396.10	ENCODEHT000588222	RAB14	ENCODEHT000588222	Known	Genomic	None	0.4000000059604645	None	None	None	None
6f1e5508-fe50-4c9b-a166-84e0d571d676	ONT_GM12878_R1	hg38_SIRV	chr9	121179999	121179302	-	1	698	27705	588222	ENSG00000119396.10	ENCODEHT000588222	RAB14	ENCODEHT000588222	Known	Genomic	None	0.4000000059604645	None	None	None	None
m54284U_191111_172039/128452647/ccs	PB_GM12878_R2	hg38_SIRV	chr6	32844000	32840722	-	6	1072	18667	66462	ENSG00000204264.9	ENST00000374882.7	PSMB8	PSMB8-202	Known	Known	None	0.20000000298023224	None	None	None	None
b33ac45f-722b-4bc6-9252-28765a7cba2f	ONT_GM12878_R2	hg38_SIRV	chr9	121179736	121179302	-	1	435	27705	588222	ENSG00000119396.10	ENCODEHT000588222	RAB14	ENCODEHT000588222	Known	Genomic	None	0.4000000059604645	None	None	None	None
6b49e0c4-b52a-4738-b545-f5d0435e310f	ONT_GM12878_R2	hg38_SIRV	chr1	154221364	154206743	-	6	1338	3286	587581	ENSG00000143612.20	ENCODEHT000587581	C1orf43	ENCODEHT000587581	Known	NIC	None	0.5	None	None	None	None
2e1f23fd-b3f1-4c09-9a47-ea8119428ac5	ONT_GM12878_R2	hg38_SIRV	chr9	121180097	121179302	-	1	796	27705	588222	ENSG00000119396.10	ENCODEHT000588222	RAB14	ENCODEHT000588222	Known	Genomic	None	0.4000000059604645	None	None	None	None
874b9ca6-2287-4833-9c8c-1963b77047ca	ONT_GM12878_R1	hg38_SIRV	chr11	134158164	134152457	-	5	960	33752	588163	ENSG00000151503.12	ENCODEHT000588163	NCAPD3	ENCODEHT000588163	Known	ISM	Suffix	0.4000000059604645	None	None	None	None
m54284U_191111_172039/128584234/ccs	PB_GM12878_R2	hg38_SIRV	chr6	32844056	32840722	-	6	1128	18667	66462	ENSG00000204264.9	ENST00000374882.7	PSMB8	PSMB8-202	Known	Known	None	0.20000000298023224	None	None	None	None
e314f4cc-df8b-4461-ba99-fb6c710e2075	ONT_GM12878_R1	hg38_SIRV	chr19	58388135	58394802	+	5	670	52134	187580	ENSG00000083845.8	ENST00000596046.1	RPS5	RPS5-202	Known	Known	None	0.05000000074505806	None	None	None	None
b6ac3d41-eec0-4057-abce-a3cbda1c6788	ONT_GM12878_R2	hg38_SIRV	chr9	121180363	121179302	-	1	1062	27705	588222	ENSG00000119396.10	ENCODEHT000588222	RAB14	ENCODEHT000588222	Known	Genomic	None	0.4000000059604645	None	None	None	None
b7cd8a31-3d78-441e-8b3d-fcb19f3bcba6	ONT_GM12878_R1	hg38_SIRV	chr2	216498859	216501415	+	4	299	8785	30885	ENSG00000197756.9	ENST00000491306.5	RPL37A	RPL37A-210	Known	Known	None	0.20000000298023224	None	None	None	None
5f97c12f-becb-4c14-ab46-adae2001c78b	ONT_GM12878_R2	hg38_SIRV	chr9	121179583	121179302	-	1	282	27705	588222	ENSG00000119396.10	ENCODEHT000588222	RAB14	ENCODEHT000588222	Known	Genomic	None	0.4000000059604645	None	None	None	None
m54284U_191111_172039/129040882/ccs	PB_GM12878_R2	hg38_SIRV	chr6	32844046	32840722	-	6	1118	18667	66462	ENSG00000204264.9	ENST00000374882.7	PSMB8	PSMB8-202	Known	Known	None	0.20000000298023224	None	None	None	None
b6b2f104-6fbc-4283-958a-557d9c7ade52	ONT_GM12878_R2	hg38_SIRV	chr9	121179913	121179302	-	1	612	27705	588222	ENSG00000119396.10	ENCODEHT000588222	RAB14	ENCODEHT000588222	Known	Genomic	None	0.4000000059604645	None	None	None	None
9040368a-fe30-4a24-b4a7-0af75e4d95a1	ONT_GM12878_R2	hg38_SIRV	chr9	121179778	121179302	-	1	477	27705	588222	ENSG00000119396.10	ENCODEHT000588222	RAB14	ENCODEHT000588222	Known	Genomic	None	0.4000000059604645	None	None	None	None
214a5ec6-2a71-4c8f-ae75-78b4e4f5b50c	ONT_GM12878_R2	hg38_SIRV	chr11	134159982	134152454	-	7	1219	33752	588238	ENSG00000151503.12	ENCODEHT000588238	NCAPD3	ENCODEHT000588238	Known	ISM	Suffix	0.4000000059604645	None	None	None	None
m54284U_191111_172039/129239698/ccs	PB_GM12878_R2	hg38_SIRV	chr6	32844631	32840722	-	6	1274	18667	66463	ENSG00000204264.9	ENST00000374881.2	PSMB8	PSMB8-201	Known	Known	None	0.20000000298023224	None	None	None	None
018fa880-f8a1-4dcf-a11d-ee802b7d2ef5	ONT_GM12878_R2	hg38_SIRV	chr9	121179689	121179302	-	1	388	27705	588222	ENSG00000119396.10	ENCODEHT000588222	RAB14	ENCODEHT000588222	Known	Genomic	None	0.4000000059604645	None	None	None	None
2912b7be-c820-423c-a43f-4720b7edc011	ONT_GM12878_R1	hg38_SIRV	chr19	58388135	58394800	+	5	668	52134	187580	ENSG00000083845.8	ENST00000596046.1	RPS5	RPS5-202	Known	Known	None	0.05000000074505806	None	None	None	None
9d9f72cd-3d3e-4a9b-b103-d38e48e380f2	ONT_GM12878_R2	hg38_SIRV	chr1	154213966	154206753	-	4	1170	3286	587505	ENSG00000143612.20	ENCODEHT000587505	C1orf43	ENCODEHT000587505	Known	ISM	Suffix	0.5	None	None	None	None
m54284U_191110_105540/23987460/ccs	PB_GM12878_R1	hg38_SIRV	chr9	121180934	121179303	-	1	1632	27705	588222	ENSG00000119396.10	ENCODEHT000588222	RAB14	ENCODEHT000588222	Known	Genomic	None	0.4000000059604645	None	None	None	None
3c847452-a091-4bf3-b82d-813c04ebe293	ONT_GM12878_R1	hg38_SIRV	chr2	216498859	216501449	+	4	340	8785	30885	ENSG00000197756.9	ENST00000491306.5	RPL37A	RPL37A-210	Known	Known	None	0.44999998807907104	None	None	None	None
m54284U_191111_172039/129567404/ccs	PB_GM12878_R2	hg38_SIRV	chr6	32844023	32840722	-	6	1095	18667	66462	ENSG00000204264.9	ENST00000374882.7	PSMB8	PSMB8-202	Known	Known	None	0.20000000298023224	None	None	None	None
m54284U_191111_172039/34081233/ccs	PB_GM12878_R2	hg38_SIRV	chr11	134203195	134152455	-	24	3515	33752	588239	ENSG00000151503.12	ENCODEHT000588239	NCAPD3	ENCODEHT000588239	Known	ISM	Suffix	0.3499999940395355	None	None	None	None
m54284U_191111_172039/74713206/ccs	PB_GM12878_R2	hg38_SIRV	chr9	121192224	121179276	-	6	2676	27705	588228	ENSG00000119396.10	ENCODEHT000588228	RAB14	ENCODEHT000588228	Known	ISM	Suffix	0.44999998807907104	None	None	None	None
m54284U_191111_172039/129567422/ccs	PB_GM12878_R2	hg38_SIRV	chr6	32843992	32840722	-	6	1064	18667	66462	ENSG00000204264.9	ENST00000374882.7	PSMB8	PSMB8-202	Known	Known	None	0.20000000298023224	None	None	None	None
6f3ba81b-da5e-495c-aefb-824c7bbec73c	ONT_GM12878_R1	hg38_SIRV	chr19	58388135	58394800	+	5	668	52134	187580	ENSG00000083845.8	ENST00000596046.1	RPS5	RPS5-202	Known	Known	None	0.05000000074505806	None	None	None	None
99dd492d-5ce2-4452-ae32-b1cc7385d6c6	ONT_GM12878_R2	hg38_SIRV	chr9	121181067	121179304	-	1	1770	27705	588222	ENSG00000119396.10	ENCODEHT000588222	RAB14	ENCODEHT000588222	Known	Genomic	None	0.44999998807907104	None	None	None	None
m54284U_191110_105540/14943385/ccs	PB_GM12878_R1	hg38_SIRV	chr1	154220555	154206752	-	5	1455	3286	11624	ENSG00000143612.20	ENST00000362076.8	C1orf43	C1orf43-202	Known	Known	None	0.5	None	None	None	None
fcf21973-4eff-4bf1-829f-3a80cd0330d5	ONT_GM12878_R2	hg38_SIRV	chr9	121180402	121179304	-	1	1058	27705	588222	ENSG00000119396.10	ENCODEHT000588222	RAB14	ENCODEHT000588222	Known	Genomic	None	0.44999998807907104	None	None	None	None
m54284U_191111_172039/129827014/ccs	PB_GM12878_R2	hg38_SIRV	chr6	32844023	32840722	-	6	1095	18667	66462	ENSG00000204264.9	ENST00000374882.7	PSMB8	PSMB8-202	Known	Known	None	0.20000000298023224	None	None	None	None
dc60490d-e7ee-48de-8cb9-8a2552e324fa	ONT_GM12878_R1	hg38_SIRV	chr2	216498859	216501407	+	4	298	8785	30885	ENSG00000197756.9	ENST00000491306.5	RPL37A	RPL37A-210	Known	Known	None	0.20000000298023224	None	None	None	None
79e1cbfb-6fb9-4e6a-83fb-4e75760db288	ONT_GM12878_R1	hg38_SIRV	chr9	121179578	121179305	-	1	274	27705	588222	ENSG00000119396.10	ENCODEHT000588222	RAB14	ENCODEHT000588222	Known	Genomic	None	0.44999998807907104	None	None	None	None
53fbbdf9-ee60-47f2-a2fc-9c7ae47d81e9	ONT_GM12878_R1	hg38_SIRV	chr11	134209185	134152455	-	30	4205	33752	588240	ENSG00000151503.12	ENCODEHT000588240	NCAPD3	ENCODEHT000588240	Known	NIC	None	0.3499999940395355	None	None	None	None
5bc74980-bcb9-4e04-b424-e789c1d981e6	ONT_GM12878_R2	hg38_SIRV	chr9	121179961	121179305	-	1	657	27705	588222	ENSG00000119396.10	ENCODEHT000588222	RAB14	ENCODEHT000588222	Known	Genomic	None	0.44999998807907104	None	None	None	None
m54284U_191111_172039/130285850/ccs	PB_GM12878_R2	hg38_SIRV	chr6	32843999	32840722	-	6	1071	18667	66462	ENSG00000204264.9	ENST00000374882.7	PSMB8	PSMB8-202	Known	Known	None	0.20000000298023224	None	None	None	None
09c76a57-e3cc-4132-b091-0f7f11a9abce	ONT_GM12878_R1	hg38_SIRV	chr19	58388135	58394799	+	5	665	52134	187580	ENSG00000083845.8	ENST00000596046.1	RPS5	RPS5-202	Known	Known	None	0.10000000149011612	None	None	None	None
29a404e5-007e-4e17-87a0-8d1418ef0bb5	ONT_GM12878_R2	hg38_SIRV	chr9	121179835	121179305	-	1	523	27705	588222	ENSG00000119396.10	ENCODEHT000588222	RAB14	ENCODEHT000588222	Known	Genomic	None	0.44999998807907104	None	None	None	None
491d7caf-5529-4faf-af9a-0fc6c3b86c87	ONT_GM12878_R2	hg38_SIRV	chr9	121179977	121179305	-	1	673	27705	588222	ENSG00000119396.10	ENCODEHT000588222	RAB14	ENCODEHT000588222	Known	Genomic	None	0.44999998807907104	None	None	None	None
m54284U_191111_172039/130483314/ccs	PB_GM12878_R2	hg38_SIRV	chr6	32844011	32840722	-	6	1083	18667	66462	ENSG00000204264.9	ENST00000374882.7	PSMB8	PSMB8-202	Known	Known	None	0.20000000298023224	None	None	None	None
01c8900e-d85b-48ca-96d1-a0ca7dd5faa1	ONT_GM12878_R1	hg38_SIRV	chr11	134223935	134152455	-	35	4979	33752	588241	ENSG00000151503.12	ENCODEHT000588241	NCAPD3	ENCODEHT000588241	Known	NIC	None	0.3499999940395355	None	None	None	None
d083619f-641d-4f87-8738-33bd11eccd21	ONT_GM12878_R2	hg38_SIRV	chr9	121179646	121179305	-	1	342	27705	588222	ENSG00000119396.10	ENCODEHT000588222	RAB14	ENCODEHT000588222	Known	Genomic	None	0.44999998807907104	None	None	None	None
40b98d9b-12f6-4f07-b6fb-a71e84fd6e10	ONT_GM12878_R1	hg38_SIRV	chr1	154212728	154206751	-	2	923	3286	587392	ENSG00000143612.20	ENCODEHT000587392	C1orf43	ENCODEHT000587392	Known	ISM	Suffix	0.5	None	None	None	None
c2452e7e-cf19-42a9-b91e-50ed7eadd74e	ONT_GM12878_R1	hg38_SIRV	chr9	121180668	121179306	-	1	1369	27705	588222	ENSG00000119396.10	ENCODEHT000588222	RAB14	ENCODEHT000588222	Known	Genomic	None	0.44999998807907104	None	None	None	None
m54284U_191111_172039/130548310/ccs	PB_GM12878_R2	hg38_SIRV	chr6	32844017	32840722	-	6	1089	18667	66462	ENSG00000204264.9	ENST00000374882.7	PSMB8	PSMB8-202	Known	Known	None	0.20000000298023224	None	None	None	None
db00b342-9e55-4ce4-85dc-d54e60a3c629	ONT_GM12878_R1	hg38_SIRV	chr2	216498859	216501462	+	4	353	8785	30885	ENSG00000197756.9	ENST00000491306.5	RPL37A	RPL37A-210	Known	Known	None	0.20000000298023224	None	None	None	None
e964e3b1-f33b-484f-9275-92b02a3b8b12	ONT_GM12878_R2	hg38_SIRV	chr9	121179736	121179306	-	1	449	27705	588222	ENSG00000119396.10	ENCODEHT000588222	RAB14	ENCODEHT000588222	Known	Genomic	None	0.44999998807907104	None	None	None	None
1e6439e5-806c-420d-a333-d50813c1952a	ONT_GM12878_R1	hg38_SIRV	chr19	58388135	58394798	+	5	666	52134	187580	ENSG00000083845.8	ENST00000596046.1	RPS5	RPS5-202	Known	Known	None	0.10000000149011612	None	None	None	None
c84f6510-d33e-4c1d-bad9-c431e76a4ec7	ONT_GM12878_R2	hg38_SIRV	chr9	121179961	121179306	-	1	656	27705	588222	ENSG00000119396.10	ENCODEHT000588222	RAB14	ENCODEHT000588222	Known	Genomic	None	0.44999998807907104	None	None	None	None
m54284U_191111_172039/130549809/ccs	PB_GM12878_R2	hg38_SIRV	chr6	32844022	32840722	-	6	1094	18667	66462	ENSG00000204264.9	ENST00000374882.7	PSMB8	PSMB8-202	Known	Known	None	0.20000000298023224	None	None	None	None
ff2d0ac3-51b4-41aa-98d2-58ea3560093d	ONT_GM12878_R1	hg38_SIRV	chr11	134177578	134152456	-	13	2166	33752	588169	ENSG00000151503.12	ENCODEHT000588169	NCAPD3	ENCODEHT000588169	Known	ISM	Suffix	0.3499999940395355	None	None	None	None
661275e5-523e-4ff2-a841-76462d72a5cf	ONT_GM12878_R2	hg38_SIRV	chr9	121179579	121179306	-	1	274	27705	588222	ENSG00000119396.10	ENCODEHT000588222	RAB14	ENCODEHT000588222	Known	Genomic	None	0.44999998807907104	None	None	None	None
24afe8b6-940e-4ff6-bf51-cce7f6b0a45e	ONT_GM12878_R2	hg38_SIRV	chr9	121180162	121179306	-	1	857	27705	588222	ENSG00000119396.10	ENCODEHT000588222	RAB14	ENCODEHT000588222	Known	Genomic	None	0.44999998807907104	None	None	None	None
m54284U_191111_172039/130941016/ccs	PB_GM12878_R2	hg38_SIRV	chr6	32844017	32840722	-	6	1089	18667	66462	ENSG00000204264.9	ENST00000374882.7	PSMB8	PSMB8-202	Known	Known	None	0.20000000298023224	None	None	None	None
34987921-9c82-4580-b1f0-f9bdc25f0ad8	ONT_GM12878_R1	hg38_SIRV	chr1	154220544	154206752	-	6	1498	3286	11625	ENSG00000143612.20	ENST00000350592.7	C1orf43	C1orf43-201	Known	Known	None	0.5	None	None	None	None
0012b2cf-4a08-4236-a4af-227db8f51d62	ONT_GM12878_R1	hg38_SIRV	chr19	58388135	58394802	+	5	670	52134	187580	ENSG00000083845.8	ENST00000596046.1	RPS5	RPS5-202	Known	Known	None	0.05000000074505806	None	None	None	None
3de5f3cc-918c-4f8b-ace1-1f7803ad0dbb	ONT_GM12878_R1	hg38_SIRV	chr9	121180479	121179307	-	1	1172	27705	588222	ENSG00000119396.10	ENCODEHT000588222	RAB14	ENCODEHT000588222	Known	Genomic	None	0.44999998807907104	None	None	None	None
cd895f92-7925-4222-a1e5-49161eeea6be	ONT_GM12878_R1	hg38_SIRV	chr2	216498859	216501449	+	4	340	8785	30885	ENSG00000197756.9	ENST00000491306.5	RPL37A	RPL37A-210	Known	Known	None	0.44999998807907104	None	None	None	None
87fe5295-2bf8-46a7-9726-4112d1c1fc22	ONT_GM12878_R1	hg38_SIRV	chr11	134210461	134152455	-	32	4614	33752	588242	ENSG00000151503.12	ENCODEHT000588242	NCAPD3	ENCODEHT000588242	Known	NIC	None	0.3499999940395355	None	None	None	None
47f81bb5-7f6c-4b28-be72-5477631d394b	ONT_GM12878_R2	hg38_SIRV	chr9	121180374	121179307	-	1	1068	27705	588222	ENSG00000119396.10	ENCODEHT000588222	RAB14	ENCODEHT000588222	Known	Genomic	None	0.44999998807907104	None	None	None	None
m54284U_191111_172039/131007378/ccs	PB_GM12878_R2	hg38_SIRV	chr6	32844023	32840722	-	6	1095	18667	66462	ENSG00000204264.9	ENST00000374882.7	PSMB8	PSMB8-202	Known	Known	None	0.20000000298023224	None	None	None	None
d639059f-0892-4d7a-aad8-2507d93c4c48	ONT_GM12878_R1	hg38_SIRV	chr11	134209337	134152455	-	31	4266	33752	588243	ENSG00000151503.12	ENCODEHT000588243	NCAPD3	ENCODEHT000588243	Known	NNC	None	0.3499999940395355	None	None	None	None
471dd2af-143a-48cb-bf70-362337c3ed1a	ONT_GM12878_R2	hg38_SIRV	chr9	121179978	121179307	-	1	672	27705	588222	ENSG00000119396.10	ENCODEHT000588222	RAB14	ENCODEHT000588222	Known	Genomic	None	0.44999998807907104	None	None	None	None
c827a123-6b37-48cc-9894-0bbff3a0e15a	ONT_GM12878_R1	hg38_SIRV	chr11	134153145	134152457	-	1	598	33752	588165	ENSG00000151503.12	ENCODEHT000588165	NCAPD3	ENCODEHT000588165	Known	Genomic	None	0.3499999940395355	None	None	None	None
b9f93cff-b15e-4489-82d8-9eee0a0eeee0	ONT_GM12878_R1	hg38_SIRV	chr9	121179699	121179309	-	1	391	27705	588222	ENSG00000119396.10	ENCODEHT000588222	RAB14	ENCODEHT000588222	Known	Genomic	None	0.5	None	None	None	None
m54284U_191111_172039/131531159/ccs	PB_GM12878_R2	hg38_SIRV	chr6	32843991	32840717	-	6	1040	18667	587749	ENSG00000204264.9	ENCODEHT000587749	PSMB8	ENCODEHT000587749	Known	NIC	None	0.20000000298023224	None	None	None	None
d53352fc-3d9b-4007-ae1d-75711aa27cca	ONT_GM12878_R1	hg38_SIRV	chr11	134168947	134152455	-	11	1736	33752	588244	ENSG00000151503.12	ENCODEHT000588244	NCAPD3	ENCODEHT000588244	Known	NNC	None	0.3499999940395355	None	None	None	None
d0811ea6-d288-4bc6-93f7-1ef4ec8d36fe	ONT_GM12878_R1	hg38_SIRV	chr9	121179667	121179309	-	1	359	27705	588222	ENSG00000119396.10	ENCODEHT000588222	RAB14	ENCODEHT000588222	Known	Genomic	None	0.5	None	None	None	None
8dd7f6dd-9070-4b38-a29c-96d06864eea9	ONT_GM12878_R1	hg38_SIRV	chr19	58388135	58394802	+	5	670	52134	187580	ENSG00000083845.8	ENST00000596046.1	RPS5	RPS5-202	Known	Known	None	0.05000000074505806	None	None	None	None
bdf79cbc-d8ed-4894-b41c-3bd06a630b5f	ONT_GM12878_R2	hg38_SIRV	chr1	154214544	154206753	-	5	1230	3286	587356	ENSG00000143612.20	ENCODEHT000587356	C1orf43	ENCODEHT000587356	Known	ISM	Suffix	0.5	None	None	None	None
ba49de86-b4e5-48db-880c-8f1bc2456af0	ONT_GM12878_R2	hg38_SIRV	chr11	134152756	134152457	-	1	209	33752	588165	ENSG00000151503.12	ENCODEHT000588165	NCAPD3	ENCODEHT000588165	Known	Genomic	None	0.3499999940395355	None	None	None	None
m54284U_191111_172039/132123302/ccs	PB_GM12878_R2	hg38_SIRV	chr6	32844017	32840722	-	6	1089	18667	66462	ENSG00000204264.9	ENST00000374882.7	PSMB8	PSMB8-202	Known	Known	None	0.20000000298023224	None	None	None	None
2c105ca1-8cce-4832-909d-715dd2b4cc6c	ONT_GM12878_R1	hg38_SIRV	chr1	154207603	154206760	-	1	893	3286	587351	ENSG00000143612.20	ENCODEHT000587351	C1orf43	ENCODEHT000587351	Known	Genomic	None	0.6000000238418579	None	None	None	None
f434bc08-16d1-4fbd-9c41-67e9772ac3f0	ONT_GM12878_R1	hg38_SIRV	chr2	216498859	216501407	+	4	298	8785	30885	ENSG00000197756.9	ENST00000491306.5	RPL37A	RPL37A-210	Known	Known	None	0.20000000298023224	None	None	None	None
822d506c-7cba-4508-8221-11a54ac16eec	ONT_GM12878_R2	hg38_SIRV	chr9	121192228	121179281	-	6	2611	27705	588228	ENSG00000119396.10	ENCODEHT000588228	RAB14	ENCODEHT000588228	Known	ISM	Suffix	0.5	None	None	None	None
m54284U_191111_172039/132318169/ccs	PB_GM12878_R2	hg38_SIRV	chr6	32844005	32840722	-	6	1077	18667	66462	ENSG00000204264.9	ENST00000374882.7	PSMB8	PSMB8-202	Known	Known	None	0.20000000298023224	None	None	None	None
8be5059c-9b4e-4618-97e8-7fb8280aaf21	ONT_GM12878_R2	hg38_SIRV	chr1	154207147	154206760	-	1	437	3286	587351	ENSG00000143612.20	ENCODEHT000587351	C1orf43	ENCODEHT000587351	Known	Genomic	None	0.6000000238418579	None	None	None	None
f135f948-1c48-4502-af5a-ab419c9ecc2d	ONT_GM12878_R2	hg38_SIRV	chr9	121180911	121179309	-	1	1603	27705	588222	ENSG00000119396.10	ENCODEHT000588222	RAB14	ENCODEHT000588222	Known	Genomic	None	0.5	None	None	None	None
0cbdb907-5e49-4235-b93c-ff2b94b5cdae	ONT_GM12878_R2	hg38_SIRV	chr19	58388135	58394800	+	5	668	52134	187580	ENSG00000083845.8	ENST00000596046.1	RPS5	RPS5-202	Known	Known	None	0.05000000074505806	None	None	None	None
127794d4-56d6-416b-9cca-eea13f4f9d1c	ONT_GM12878_R2	hg38_SIRV	chr1	154207530	154206760	-	1	827	3286	587351	ENSG00000143612.20	ENCODEHT000587351	C1orf43	ENCODEHT000587351	Known	Genomic	None	0.6000000238418579	None	None	None	None
2f2f5a7f-396d-4818-9505-f1b95ec11a24	ONT_GM12878_R2	hg38_SIRV	chr11	134157956	134152455	-	5	845	33752	588245	ENSG00000151503.12	ENCODEHT000588245	NCAPD3	ENCODEHT000588245	Known	ISM	Suffix	0.3499999940395355	None	None	None	None
m54284U_191111_172039/132319707/ccs	PB_GM12878_R2	hg38_SIRV	chr6	32844390	32840722	-	6	1033	18667	66463	ENSG00000204264.9	ENST00000374881.2	PSMB8	PSMB8-201	Known	Known	None	0.20000000298023224	None	None	None	None
m54284U_191110_105540/11799191/ccs	PB_GM12878_R1	hg38_SIRV	chr9	121190845	121179280	-	5	2601	27705	588230	ENSG00000119396.10	ENCODEHT000588230	RAB14	ENCODEHT000588230	Known	ISM	Suffix	0.5	None	None	None	None
1589295c-b3f1-46be-adba-6f6ee2429f5a	ONT_GM12878_R1	hg38_SIRV	chr9	121179730	121179310	-	1	401	27705	588222	ENSG00000119396.10	ENCODEHT000588222	RAB14	ENCODEHT000588222	Known	Genomic	None	0.5	None	None	None	None
9e07444a-3deb-4dbb-9d62-b0a3859db0c5	ONT_GM12878_R1	hg38_SIRV	chr2	216498859	216501434	+	4	325	8785	30885	ENSG00000197756.9	ENST00000491306.5	RPL37A	RPL37A-210	Known	Known	None	0.4000000059604645	None	None	None	None
m54284U_191111_172039/132580917/ccs	PB_GM12878_R2	hg38_SIRV	chr6	32843999	32840722	-	6	1071	18667	66462	ENSG00000204264.9	ENST00000374882.7	PSMB8	PSMB8-202	Known	Known	None	0.20000000298023224	None	None	None	None
1a3a7c8b-bbe7-4ff8-8a29-dc0719c5ace2	ONT_GM12878_R1	hg38_SIRV	chr9	121180228	121179310	-	1	925	27705	588222	ENSG00000119396.10	ENCODEHT000588222	RAB14	ENCODEHT000588222	Known	Genomic	None	0.5	None	None	None	None
6e9ebcca-46e7-4500-8b6a-7af5b40d1f0e	ONT_GM12878_R2	hg38_SIRV	chr19	58388135	58394804	+	5	672	52134	187580	ENSG00000083845.8	ENST00000596046.1	RPS5	RPS5-202	Known	Known	None	0.0	None	None	None	None
35ec6ac8-056e-4b41-a29d-0d5a918aba70	ONT_GM12878_R2	hg38_SIRV	chr9	121179615	121179311	-	1	305	27705	588222	ENSG00000119396.10	ENCODEHT000588222	RAB14	ENCODEHT000588222	Known	Genomic	None	0.44999998807907104	None	None	None	None
m54284U_191111_172039/132646060/ccs	PB_GM12878_R2	hg38_SIRV	chr6	32843997	32840722	-	4	1636	18667	587545	ENSG00000204264.9	ENCODEHT000587545	PSMB8	ENCODEHT000587545	Known	NIC	None	0.20000000298023224	None	None	None	None
18d2118b-b4cc-43ee-97dd-c5616c79f655	ONT_GM12878_R2	hg38_SIRV	chr1	154220558	154206756	-	7	1610	3286	11622	ENSG00000143612.20	ENST00000368521.9	C1orf43	C1orf43-206	Known	Known	None	0.6000000238418579	None	None	None	None
0a8cc95f-60d7-46c7-bba0-7124354e94d6	ONT_GM12878_R2	hg38_SIRV	chr9	121179514	121179311	-	1	198	27705	588222	ENSG00000119396.10	ENCODEHT000588222	RAB14	ENCODEHT000588222	Known	Genomic	None	0.44999998807907104	None	None	None	None
688ee56e-c8d6-46cb-8aae-bad0327c0756	ONT_GM12878_R2	hg38_SIRV	chr11	134153342	134152455	-	3	717	33752	588151	ENSG00000151503.12	ENCODEHT000588151	NCAPD3	ENCODEHT000588151	Known	ISM	Suffix	0.3499999940395355	None	None	None	None
253b3183-a325-474d-994b-f22b4f5be210	ONT_GM12878_R2	hg38_SIRV	chr9	121179768	121179311	-	1	458	27705	588222	ENSG00000119396.10	ENCODEHT000588222	RAB14	ENCODEHT000588222	Known	Genomic	None	0.44999998807907104	None	None	None	None
m54284U_191111_172039/133235690/ccs	PB_GM12878_R2	hg38_SIRV	chr6	32844017	32840722	-	6	1089	18667	66462	ENSG00000204264.9	ENST00000374882.7	PSMB8	PSMB8-202	Known	Known	None	0.20000000298023224	None	None	None	None
809acd0f-7db1-448b-a4b9-46fd13e6dedf	ONT_GM12878_R2	hg38_SIRV	chr9	121179608	121179311	-	1	298	27705	588222	ENSG00000119396.10	ENCODEHT000588222	RAB14	ENCODEHT000588222	Known	Genomic	None	0.44999998807907104	None	None	None	None
977d27ca-0a4f-4bf1-943c-781b76947c3c	ONT_GM12878_R1	hg38_SIRV	chr2	216498859	216501409	+	4	300	8785	30885	ENSG00000197756.9	ENST00000491306.5	RPL37A	RPL37A-210	Known	Known	None	0.20000000298023224	None	None	None	None
20f299ad-a3bf-4ec0-8003-af1c79fa755d	ONT_GM12878_R2	hg38_SIRV	chr19	58388135	58394802	+	5	670	52134	187580	ENSG00000083845.8	ENST00000596046.1	RPS5	RPS5-202	Known	Known	None	0.05000000074505806	None	None	None	None
f1ef5bfa-23e6-4e6e-84ab-f716c3ef32d2	ONT_GM12878_R2	hg38_SIRV	chr9	121179720	121179312	-	1	409	27705	588222	ENSG00000119396.10	ENCODEHT000588222	RAB14	ENCODEHT000588222	Known	Genomic	None	0.4000000059604645	None	None	None	None
m54284U_191111_172039/133497521/ccs	PB_GM12878_R2	hg38_SIRV	chr6	32844015	32840722	-	6	1087	18667	66462	ENSG00000204264.9	ENST00000374882.7	PSMB8	PSMB8-202	Known	Known	None	0.20000000298023224	None	None	None	None
1b79d083-9393-41f0-a59b-2cdc7ae563bd	ONT_GM12878_R1	hg38_SIRV	chr9	121180323	121179313	-	1	998	27705	588222	ENSG00000119396.10	ENCODEHT000588222	RAB14	ENCODEHT000588222	Known	Genomic	None	0.3499999940395355	None	None	None	None
8a579b47-20d4-454f-b8b4-b3eb287ef629	ONT_GM12878_R2	hg38_SIRV	chr11	134158367	134152454	-	6	990	33752	588200	ENSG00000151503.12	ENCODEHT000588200	NCAPD3	ENCODEHT000588200	Known	ISM	Suffix	0.3499999940395355	None	None	None	None
32667f63-9c87-49c3-a1b8-5355959913ee	ONT_GM12878_R2	hg38_SIRV	chr1	154220428	154206756	-	6	1378	3286	11625	ENSG00000143612.20	ENST00000350592.7	C1orf43	C1orf43-201	Known	Known	None	0.6000000238418579	None	None	None	None
f3882b74-6bd7-4218-8d20-e1778aa5d189	ONT_GM12878_R1	hg38_SIRV	chr9	121179737	121179313	-	1	425	27705	588222	ENSG00000119396.10	ENCODEHT000588222	RAB14	ENCODEHT000588222	Known	Genomic	None	0.3499999940395355	None	None	None	None
m54284U_191111_172039/133498972/ccs	PB_GM12878_R2	hg38_SIRV	chr6	32844010	32840722	-	6	1082	18667	66462	ENSG00000204264.9	ENST00000374882.7	PSMB8	PSMB8-202	Known	Known	None	0.20000000298023224	None	None	None	None
e6d52aa3-f7d4-44ef-8024-aeaa31b44ba1	ONT_GM12878_R1	hg38_SIRV	chr9	121180292	121179313	-	1	980	27705	588222	ENSG00000119396.10	ENCODEHT000588222	RAB14	ENCODEHT000588222	Known	Genomic	None	0.3499999940395355	None	None	None	None
6e29afb6-0a55-4d99-8423-4daf1e98cdce	ONT_GM12878_R2	hg38_SIRV	chr9	121179944	121179313	-	1	632	27705	588222	ENSG00000119396.10	ENCODEHT000588222	RAB14	ENCODEHT000588222	Known	Genomic	None	0.3499999940395355	None	None	None	None
c6e44e31-dfe6-408e-a42c-75eace5e2f3b	ONT_GM12878_R2	hg38_SIRV	chr19	58388135	58394802	+	5	670	52134	187580	ENSG00000083845.8	ENST00000596046.1	RPS5	RPS5-202	Known	Known	None	0.05000000074505806	None	None	None	None
m54284U_191111_172039/134153654/ccs	PB_GM12878_R2	hg38_SIRV	chr6	32844015	32840722	-	6	1087	18667	66462	ENSG00000204264.9	ENST00000374882.7	PSMB8	PSMB8-202	Known	Known	None	0.20000000298023224	None	None	None	None
73622232-c0f6-4c51-ab90-58477158e481	ONT_GM12878_R2	hg38_SIRV	chr9	121179838	121179313	-	1	526	27705	588222	ENSG00000119396.10	ENCODEHT000588222	RAB14	ENCODEHT000588222	Known	Genomic	None	0.3499999940395355	None	None	None	None
88e7e7a0-7872-4f70-9085-01d3ae024019	ONT_GM12878_R1	hg38_SIRV	chr2	216498859	216501459	+	4	350	8785	30885	ENSG00000197756.9	ENST00000491306.5	RPL37A	RPL37A-210	Known	Known	None	0.30000001192092896	None	None	None	None
7a13f9f3-6ddf-49de-884b-8d2663b14bdc	ONT_GM12878_R2	hg38_SIRV	chr11	134168472	134152455	-	10	1753	33752	588186	ENSG00000151503.12	ENCODEHT000588186	NCAPD3	ENCODEHT000588186	Known	ISM	Suffix	0.3499999940395355	None	None	None	None
abb1d312-d814-443e-8c49-7fc00a4e8b19	ONT_GM12878_R2	hg38_SIRV	chr9	121190645	121179314	-	4	2523	27705	588246	ENSG00000119396.10	ENCODEHT000588246	RAB14	ENCODEHT000588246	Known	NNC	None	0.3499999940395355	None	None	None	None
93efcd2d-9336-4795-a488-aa318a2ca7c6	ONT_GM12878_R1	hg38_SIRV	chr1	154220556	154206762	-	7	1602	3286	11622	ENSG00000143612.20	ENST00000368521.9	C1orf43	C1orf43-206	Known	Known	None	0.44999998807907104	None	None	None	None
3c23f777-8509-4d41-8e8b-c5c6ab621af4	ONT_GM12878_R1	hg38_SIRV	chr9	121181569	121179315	-	1	2243	27705	588222	ENSG00000119396.10	ENCODEHT000588222	RAB14	ENCODEHT000588222	Known	Genomic	None	0.3499999940395355	None	None	None	None
m54284U_191111_172039/134284286/ccs	PB_GM12878_R2	hg38_SIRV	chr6	32844046	32840722	-	6	1118	18667	66462	ENSG00000204264.9	ENST00000374882.7	PSMB8	PSMB8-202	Known	Known	None	0.20000000298023224	None	None	None	None
70c673bb-9d64-4961-bb8d-b4f29d97233a	ONT_GM12878_R1	hg38_SIRV	chr9	121181017	121179317	-	1	1708	27705	588222	ENSG00000119396.10	ENCODEHT000588222	RAB14	ENCODEHT000588222	Known	Genomic	None	0.3499999940395355	None	None	None	None
7516a28f-37db-4356-97a4-df71f417dc3a	ONT_GM12878_R2	hg38_SIRV	chr19	58388135	58394779	+	5	647	52134	187580	ENSG00000083845.8	ENST00000596046.1	RPS5	RPS5-202	Known	Known	None	0.05000000074505806	None	None	None	None
m54284U_191111_172039/134874391/ccs	PB_GM12878_R2	hg38_SIRV	chr6	32844385	32840722	-	6	1028	18667	66463	ENSG00000204264.9	ENST00000374881.2	PSMB8	PSMB8-201	Known	Known	None	0.20000000298023224	None	None	None	None
7a6eb293-2285-4522-b923-605f8ad96f9c	ONT_GM12878_R2	hg38_SIRV	chr9	121180671	121179317	-	1	1334	27705	588222	ENSG00000119396.10	ENCODEHT000588222	RAB14	ENCODEHT000588222	Known	Genomic	None	0.3499999940395355	None	None	None	None
m54284U_191110_105540/29231479/ccs	PB_GM12878_R1	hg38_SIRV	chr11	134153822	134152456	-	2	1283	33752	588247	ENSG00000151503.12	ENCODEHT000588247	NCAPD3	ENCODEHT000588247	Known	ISM	Prefix	0.3499999940395355	None	None	None	None
4eec1df6-5256-46d0-81dc-424d587ae277	ONT_GM12878_R2	hg38_SIRV	chr9	121180656	121179317	-	1	1340	27705	588222	ENSG00000119396.10	ENCODEHT000588222	RAB14	ENCODEHT000588222	Known	Genomic	None	0.3499999940395355	None	None	None	None
23868b58-0d26-434b-89e0-f72f3f971817	ONT_GM12878_R1	hg38_SIRV	chr2	216498859	216501459	+	4	350	8785	30885	ENSG00000197756.9	ENST00000491306.5	RPL37A	RPL37A-210	Known	Known	None	0.30000001192092896	None	None	None	None
m54284U_191111_172039/135004531/ccs	PB_GM12878_R2	hg38_SIRV	chr6	32844022	32840722	-	6	1094	18667	66462	ENSG00000204264.9	ENST00000374882.7	PSMB8	PSMB8-202	Known	Known	None	0.20000000298023224	None	None	None	None
0ab8bc0f-1795-4c0f-bbad-33b3e19f8f8e	ONT_GM12878_R1	hg38_SIRV	chr9	121180781	121179322	-	1	1433	27705	588222	ENSG00000119396.10	ENCODEHT000588222	RAB14	ENCODEHT000588222	Known	Genomic	None	0.4000000059604645	None	None	None	None
6df3fa13-c026-4594-99eb-e6382aa91204	ONT_GM12878_R1	hg38_SIRV	chr1	154220528	154206762	-	6	1480	3286	11625	ENSG00000143612.20	ENST00000350592.7	C1orf43	C1orf43-201	Known	Known	None	0.44999998807907104	None	None	None	None
1034e211-be4b-496b-958e-4ef45623f559	ONT_GM12878_R1	hg38_SIRV	chr9	121179916	121179322	-	1	595	27705	588222	ENSG00000119396.10	ENCODEHT000588222	RAB14	ENCODEHT000588222	Known	Genomic	None	0.4000000059604645	None	None	None	None
m54284U_191111_172039/135006636/ccs	PB_GM12878_R2	hg38_SIRV	chr6	32844021	32840722	-	6	1093	18667	66462	ENSG00000204264.9	ENST00000374882.7	PSMB8	PSMB8-202	Known	Known	None	0.20000000298023224	None	None	None	None
0b52a92f-8258-4282-80db-125acbc8c422	ONT_GM12878_R1	hg38_SIRV	chr19	58388136	58394802	+	5	669	52134	187580	ENSG00000083845.8	ENST00000596046.1	RPS5	RPS5-202	Known	Known	None	0.05000000074505806	None	None	None	None
e88b42fe-31b2-4efe-ab39-48846e3e2243	ONT_GM12878_R1	hg38_SIRV	chr9	121180368	121179322	-	1	1041	27705	588222	ENSG00000119396.10	ENCODEHT000588222	RAB14	ENCODEHT000588222	Known	Genomic	None	0.4000000059604645	None	None	None	None
828c6c58-4fd8-4ee2-b789-69439d5dabae	ONT_GM12878_R2	hg38_SIRV	chr9	121180252	121179322	-	1	931	27705	588222	ENSG00000119396.10	ENCODEHT000588222	RAB14	ENCODEHT000588222	Known	Genomic	None	0.4000000059604645	None	None	None	None
266974e3-0227-49fc-9bcf-14561a8dd779	ONT_GM12878_R2	hg38_SIRV	chr11	134161855	134152455	-	8	1360	33752	588205	ENSG00000151503.12	ENCODEHT000588205	NCAPD3	ENCODEHT000588205	Known	ISM	Suffix	0.3499999940395355	None	None	None	None
m54284U_191111_172039/135070394/ccs	PB_GM12878_R2	hg38_SIRV	chr6	32844046	32840722	-	6	1118	18667	66462	ENSG00000204264.9	ENST00000374882.7	PSMB8	PSMB8-202	Known	Known	None	0.20000000298023224	None	None	None	None
ac508c6f-35b1-45ea-a637-6b2f2bfe3935	ONT_GM12878_R2	hg38_SIRV	chr9	121179631	121179322	-	1	310	27705	588222	ENSG00000119396.10	ENCODEHT000588222	RAB14	ENCODEHT000588222	Known	Genomic	None	0.4000000059604645	None	None	None	None
ade5f06b-d70b-4a55-bd86-67e56649ebb4	ONT_GM12878_R1	hg38_SIRV	chr2	216498859	216501449	+	4	340	8785	30885	ENSG00000197756.9	ENST00000491306.5	RPL37A	RPL37A-210	Known	Known	None	0.44999998807907104	None	None	None	None
51900340-3471-4fd7-baf0-40a9a591cf4b	ONT_GM12878_R2	hg38_SIRV	chr9	121179924	121179322	-	1	603	27705	588222	ENSG00000119396.10	ENCODEHT000588222	RAB14	ENCODEHT000588222	Known	Genomic	None	0.4000000059604645	None	None	None	None
d5812531-56e8-4ba2-abe6-6557bc85b046	ONT_GM12878_R1	hg38_SIRV	chr1	154220574	154206762	-	6	1509	3286	11625	ENSG00000143612.20	ENST00000350592.7	C1orf43	C1orf43-201	Known	Known	None	0.44999998807907104	None	None	None	None
m54284U_191111_172039/136119635/ccs	PB_GM12878_R2	hg38_SIRV	chr6	32844025	32840722	-	6	1097	18667	66462	ENSG00000204264.9	ENST00000374882.7	PSMB8	PSMB8-202	Known	Known	None	0.20000000298023224	None	None	None	None
6c429bf1-4c57-405a-b5bd-e07776cf7cc6	ONT_GM12878_R2	hg38_SIRV	chr9	121180893	121179322	-	1	1572	27705	588222	ENSG00000119396.10	ENCODEHT000588222	RAB14	ENCODEHT000588222	Known	Genomic	None	0.4000000059604645	None	None	None	None
d9d9b34b-ef22-4d73-96c8-94c5c6b07b55	ONT_GM12878_R1	hg38_SIRV	chr19	58388136	58394802	+	5	663	52134	187580	ENSG00000083845.8	ENST00000596046.1	RPS5	RPS5-202	Known	Known	None	0.05000000074505806	None	None	None	None
67eff31e-8c3a-4cb9-95dd-5171b76219c6	ONT_GM12878_R2	hg38_SIRV	chr11	134158086	134152447	-	5	872	33752	588245	ENSG00000151503.12	ENCODEHT000588245	NCAPD3	ENCODEHT000588245	Known	ISM	Suffix	0.4000000059604645	None	None	None	None
f64ba8f1-d8f1-4fba-af34-fa3c8af66e7a	ONT_GM12878_R2	hg38_SIRV	chr9	121179884	121179346	-	1	531	27705	588222	ENSG00000119396.10	ENCODEHT000588222	RAB14	ENCODEHT000588222	Known	Genomic	None	0.4000000059604645	None	None	None	None
m54284U_191111_172039/136447750/ccs	PB_GM12878_R2	hg38_SIRV	chr6	32844046	32840722	-	6	1118	18667	66462	ENSG00000204264.9	ENST00000374882.7	PSMB8	PSMB8-202	Known	Known	None	0.20000000298023224	None	None	None	None
90e7e01e-49c8-407d-9e0d-5c21a3ecc0a5	ONT_GM12878_R2	hg38_SIRV	chr9	121180286	121179346	-	1	941	27705	588222	ENSG00000119396.10	ENCODEHT000588222	RAB14	ENCODEHT000588222	Known	Genomic	None	0.4000000059604645	None	None	None	None
b05a5016-4c79-4281-94d3-dbab9a4ce13e	ONT_GM12878_R1	hg38_SIRV	chr2	216498859	216501434	+	4	325	8785	30885	ENSG00000197756.9	ENST00000491306.5	RPL37A	RPL37A-210	Known	Known	None	0.4000000059604645	None	None	None	None
m54284U_191111_172039/59441732/ccs	PB_GM12878_R2	hg38_SIRV	chr9	121180311	121179351	-	1	961	27705	588222	ENSG00000119396.10	ENCODEHT000588222	RAB14	ENCODEHT000588222	Known	Genomic	None	0.5	None	None	None	None
m54284U_191111_172039/136708593/ccs	PB_GM12878_R2	hg38_SIRV	chr6	32844017	32840722	-	6	1089	18667	66462	ENSG00000204264.9	ENST00000374882.7	PSMB8	PSMB8-202	Known	Known	None	0.20000000298023224	None	None	None	None
7e29b4de-dad9-41b4-8bdb-c0290ecc9073	ONT_GM12878_R1	hg38_SIRV	chr1	154220511	154206762	-	6	1449	3286	11625	ENSG00000143612.20	ENST00000350592.7	C1orf43	C1orf43-201	Known	Known	None	0.44999998807907104	None	None	None	None
0f5d4138-2170-4193-8b7e-13a1a9ef82cc	ONT_GM12878_R1	hg38_SIRV	chr19	58388136	58394801	+	5	668	52134	187580	ENSG00000083845.8	ENST00000596046.1	RPS5	RPS5-202	Known	Known	None	0.05000000074505806	None	None	None	None
75bcf534-e1c8-4157-a141-eddca5005b31	ONT_GM12878_R1	hg38_SIRV	chr9	121179949	121179352	-	1	598	27705	588222	ENSG00000119396.10	ENCODEHT000588222	RAB14	ENCODEHT000588222	Known	Genomic	None	0.5	None	None	None	None
8be0e75a-40e5-42ae-b003-ef58636f6fa6	ONT_GM12878_R2	hg38_SIRV	chr11	134153671	134152457	-	3	1048	33752	588151	ENSG00000151503.12	ENCODEHT000588151	NCAPD3	ENCODEHT000588151	Known	ISM	Suffix	0.4000000059604645	None	None	None	None
m54284U_191111_172039/136774450/ccs	PB_GM12878_R2	hg38_SIRV	chr6	32844036	32840722	-	6	1108	18667	66462	ENSG00000204264.9	ENST00000374882.7	PSMB8	PSMB8-202	Known	Known	None	0.20000000298023224	None	None	None	None
a8fcefd5-0bed-4117-abd7-5aece888a96c	ONT_GM12878_R1	hg38_SIRV	chr9	121180668	121179355	-	1	1295	27705	588222	ENSG00000119396.10	ENCODEHT000588222	RAB14	ENCODEHT000588222	Known	Genomic	None	0.44999998807907104	None	None	None	None
8bfe10b7-6a10-4942-ba28-3371f9e02d09	ONT_GM12878_R2	hg38_SIRV	chr9	121180275	121179483	-	1	793	27705	588222	ENSG00000119396.10	ENCODEHT000588222	RAB14	ENCODEHT000588222	Known	Genomic	None	0.5	None	None	None	None
m54284U_191111_172039/136971488/ccs	PB_GM12878_R2	hg38_SIRV	chr6	32844361	32840722	-	6	1004	18667	66463	ENSG00000204264.9	ENST00000374881.2	PSMB8	PSMB8-201	Known	Known	None	0.20000000298023224	None	None	None	None
m54284U_191110_105540/19597310/ccs	PB_GM12878_R1	hg38_SIRV	chr9	121181293	121179520	-	1	1774	27705	588222	ENSG00000119396.10	ENCODEHT000588222	RAB14	ENCODEHT000588222	Known	Genomic	None	0.75	None	None	None	None
8e6a22dd-a1ab-4a3a-b68e-27cb6804dfbf	ONT_GM12878_R1	hg38_SIRV	chr19	58388136	58394795	+	5	656	52134	187580	ENSG00000083845.8	ENST00000596046.1	RPS5	RPS5-202	Known	Known	None	0.10000000149011612	None	None	None	None
e4ecb3bb-3ea3-4869-b400-d0b3b365c172	ONT_GM12878_R1	hg38_SIRV	chr2	216498859	216501454	+	4	339	8785	30885	ENSG00000197756.9	ENST00000491306.5	RPL37A	RPL37A-210	Known	Known	None	0.3499999940395355	None	None	None	None
m54284U_191111_172039/20776589/ccs	PB_GM12878_R2	hg38_SIRV	chr9	121181487	121179520	-	1	1968	27705	588222	ENSG00000119396.10	ENCODEHT000588222	RAB14	ENCODEHT000588222	Known	Genomic	None	0.75	None	None	None	None
23559c35-7aaf-41f0-961e-caca8011d51e	ONT_GM12878_R1	hg38_SIRV	chr1	154220546	154206762	-	6	1490	3286	11625	ENSG00000143612.20	ENST00000350592.7	C1orf43	C1orf43-201	Known	Known	None	0.44999998807907104	None	None	None	None
m54284U_191110_105540/46401873/ccs	PB_GM12878_R1	hg38_SIRV	chr11	134168418	134152462	-	10	1694	33752	588186	ENSG00000151503.12	ENCODEHT000588186	NCAPD3	ENCODEHT000588186	Known	ISM	Suffix	0.3499999940395355	None	None	None	None
m54284U_191110_105540/118620443/ccs	PB_GM12878_R1	hg38_SIRV	chr11	134178882	134152466	-	15	2361	33752	588248	ENSG00000151503.12	ENCODEHT000588248	NCAPD3	ENCODEHT000588248	Known	NNC	None	0.44999998807907104	None	None	None	None
m54284U_191111_172039/137234525/ccs	PB_GM12878_R2	hg38_SIRV	chr6	32844023	32840722	-	6	1095	18667	66462	ENSG00000204264.9	ENST00000374882.7	PSMB8	PSMB8-202	Known	Known	None	0.20000000298023224	None	None	None	None
dc410b5f-a5df-4cd9-bbbb-d8f9241bbc56	ONT_GM12878_R2	hg38_SIRV	chr11	134153030	134152468	-	1	472	33752	588165	ENSG00000151503.12	ENCODEHT000588165	NCAPD3	ENCODEHT000588165	Known	Genomic	None	0.44999998807907104	None	None	None	None
m54284U_191111_172039/89523892/ccs	PB_GM12878_R2	hg38_SIRV	chr9	121190784	121179651	-	5	2199	27705	588230	ENSG00000119396.10	ENCODEHT000588230	RAB14	ENCODEHT000588230	Known	ISM	Suffix	0.5	None	None	None	None
m54284U_191111_172039/137429670/ccs	PB_GM12878_R2	hg38_SIRV	chr6	32844021	32840722	-	6	1093	18667	66462	ENSG00000204264.9	ENST00000374882.7	PSMB8	PSMB8-202	Known	Known	None	0.20000000298023224	None	None	None	None
190f14be-1365-493a-a81b-56dd88c75317	ONT_GM12878_R1	hg38_SIRV	chr19	58388136	58394785	+	5	652	52134	187580	ENSG00000083845.8	ENST00000596046.1	RPS5	RPS5-202	Known	Known	None	0.15000000596046448	None	None	None	None
m54284U_191111_172039/137758607/ccs	PB_GM12878_R2	hg38_SIRV	chr6	32844021	32840722	-	6	1093	18667	66462	ENSG00000204264.9	ENST00000374882.7	PSMB8	PSMB8-202	Known	Known	None	0.20000000298023224	None	None	None	None
fb11f1c6-b7f7-4e1a-b18e-bff07b57e1ea	ONT_GM12878_R2	hg38_SIRV	chr1	154220572	154206762	-	6	1508	3286	11625	ENSG00000143612.20	ENST00000350592.7	C1orf43	C1orf43-201	Known	Known	None	0.44999998807907104	None	None	None	None
m54284U_191110_105540/149489560/ccs	PB_GM12878_R1	hg38_SIRV	chr9	121190806	121179658	-	5	2214	27705	588230	ENSG00000119396.10	ENCODEHT000588230	RAB14	ENCODEHT000588230	Known	ISM	Suffix	0.550000011920929	None	None	None	None
a24bd354-be2f-48b8-995f-e3955c6a3d56	ONT_GM12878_R1	hg38_SIRV	chr2	216498859	216501460	+	4	351	8785	30885	ENSG00000197756.9	ENST00000491306.5	RPL37A	RPL37A-210	Known	Known	None	0.30000001192092896	None	None	None	None
6aa8f31d-05d2-4cac-b75c-9c0ab8c4d7e1	ONT_GM12878_R2	hg38_SIRV	chr1	154207361	154206766	-	1	638	3286	587351	ENSG00000143612.20	ENCODEHT000587351	C1orf43	ENCODEHT000587351	Known	Genomic	None	0.44999998807907104	None	None	None	None
a3eb9574-f1f1-4afc-b4c9-ea0f061f6ee3	ONT_GM12878_R1	hg38_SIRV	chr11	134153192	134152468	-	2	626	33752	588249	ENSG00000151503.12	ENCODEHT000588249	NCAPD3	ENCODEHT000588249	Known	ISM	Suffix	0.5	None	None	None	None
m54284U_191111_172039/137823759/ccs	PB_GM12878_R2	hg38_SIRV	chr6	32844017	32840722	-	6	1089	18667	66462	ENSG00000204264.9	ENST00000374882.7	PSMB8	PSMB8-202	Known	Known	None	0.20000000298023224	None	None	None	None
m54284U_191111_172039/164890723/ccs	PB_GM12878_R2	hg38_SIRV	chr9	121192224	121179706	-	6	2274	27705	588228	ENSG00000119396.10	ENCODEHT000588228	RAB14	ENCODEHT000588228	Known	ISM	Suffix	0.15000000596046448	None	None	None	None
e96e2f26-d86f-49af-999b-4480b1c74653	ONT_GM12878_R1	hg38_SIRV	chr19	58388136	58394801	+	5	668	52134	187580	ENSG00000083845.8	ENST00000596046.1	RPS5	RPS5-202	Known	Known	None	0.05000000074505806	None	None	None	None
0945499b-3b51-4475-99db-797ae2006e1b	ONT_GM12878_R2	hg38_SIRV	chr1	154207412	154206766	-	1	712	3286	587351	ENSG00000143612.20	ENCODEHT000587351	C1orf43	ENCODEHT000587351	Known	Genomic	None	0.44999998807907104	None	None	None	None
04fcf8f2-a06a-41c3-ba8e-7f64c84b2d9e	ONT_GM12878_R2	hg38_SIRV	chr11	134206691	134152468	-	29	3984	33752	588250	ENSG00000151503.12	ENCODEHT000588250	NCAPD3	ENCODEHT000588250	Known	NNC	None	0.5	None	None	None	None
m54284U_191110_105540/59375945/ccs	PB_GM12878_R1	hg38_SIRV	chr9	121181444	121179709	-	1	1697	27705	588222	ENSG00000119396.10	ENCODEHT000588222	RAB14	ENCODEHT000588222	Known	Genomic	None	0.30000001192092896	None	None	None	None
m54284U_191111_172039/137888182/ccs	PB_GM12878_R2	hg38_SIRV	chr6	32844015	32840722	-	6	1087	18667	66462	ENSG00000204264.9	ENST00000374882.7	PSMB8	PSMB8-202	Known	Known	None	0.20000000298023224	None	None	None	None
3cb8f3e2-a1c7-41f4-9bfc-a4338d805abf	ONT_GM12878_R2	hg38_SIRV	chr9	121181336	121179709	-	1	1621	27705	588222	ENSG00000119396.10	ENCODEHT000588222	RAB14	ENCODEHT000588222	Known	Genomic	None	0.30000001192092896	None	None	None	None
75f4b330-06ad-40ab-8225-45335eea60fe	ONT_GM12878_R1	hg38_SIRV	chr2	216498859	216501449	+	4	340	8785	30885	ENSG00000197756.9	ENST00000491306.5	RPL37A	RPL37A-210	Known	Known	None	0.44999998807907104	None	None	None	None
50d3f393-a99d-4da7-980d-321e8009f9aa	ONT_GM12878_R1	hg38_SIRV	chr9	121180968	121179712	-	1	1265	27705	588222	ENSG00000119396.10	ENCODEHT000588222	RAB14	ENCODEHT000588222	Known	Genomic	None	0.30000001192092896	None	None	None	None
m54284U_191111_172039/138478626/ccs	PB_GM12878_R2	hg38_SIRV	chr6	32844001	32840722	-	6	1073	18667	66462	ENSG00000204264.9	ENST00000374882.7	PSMB8	PSMB8-202	Known	Known	None	0.20000000298023224	None	None	None	None
3c8b1e4a-f539-4947-9093-b63991d0ab8f	ONT_GM12878_R1	hg38_SIRV	chr19	58388136	58394795	+	5	662	52134	187580	ENSG00000083845.8	ENST00000596046.1	RPS5	RPS5-202	Known	Known	None	0.10000000149011612	None	None	None	None
b3f1ff2f-f8f9-4dff-999a-448afc8383d7	ONT_GM12878_R1	hg38_SIRV	chr9	121180335	121179723	-	1	598	27705	588222	ENSG00000119396.10	ENCODEHT000588222	RAB14	ENCODEHT000588222	Known	Genomic	None	0.4000000059604645	None	None	None	None
ab9a3f05-6230-476f-9108-9cc1a391c020	ONT_GM12878_R2	hg38_SIRV	chr11	134161870	134152470	-	8	1367	33752	588205	ENSG00000151503.12	ENCODEHT000588205	NCAPD3	ENCODEHT000588205	Known	ISM	Suffix	0.44999998807907104	None	None	None	None
0c35945b-5312-493b-afaa-c7c9880978c7	ONT_GM12878_R2	hg38_SIRV	chr1	154220509	154206762	-	6	1446	3286	11625	ENSG00000143612.20	ENST00000350592.7	C1orf43	C1orf43-201	Known	Known	None	0.44999998807907104	None	None	None	None
m54284U_191111_172039/138872214/ccs	PB_GM12878_R2	hg38_SIRV	chr6	32844015	32840722	-	6	1087	18667	66462	ENSG00000204264.9	ENST00000374882.7	PSMB8	PSMB8-202	Known	Known	None	0.20000000298023224	None	None	None	None
m54284U_191111_172039/97649013/ccs	PB_GM12878_R2	hg38_SIRV	chr9	121180553	121181365	+	1	807	117733	588251	ENCODEHG000117733	ENCODEHT000588251	ENCODEHG000117733	ENCODEHT000588251	Antisense	Antisense	None	0.30000001192092896	None	None	None	None
m54284U_191111_172039/138873546/ccs	PB_GM12878_R2	hg38_SIRV	chr6	32844024	32840722	-	6	1096	18667	66462	ENSG00000204264.9	ENST00000374882.7	PSMB8	PSMB8-202	Known	Known	None	0.20000000298023224	None	None	None	None
1cc9d1e0-2f23-4bc1-8e20-5467e4087dff	ONT_GM12878_R1	hg38_SIRV	chr2	216498859	216501459	+	4	350	8785	30885	ENSG00000197756.9	ENST00000491306.5	RPL37A	RPL37A-210	Known	Known	None	0.30000001192092896	None	None	None	None
m54284U_191111_172039/113051867/ccs	PB_GM12878_R2	hg38_SIRV	chr11	134193091	134152475	-	20	3146	33752	588172	ENSG00000151503.12	ENCODEHT000588172	NCAPD3	ENCODEHT000588172	Known	ISM	Suffix	0.5	None	None	None	None
b62f5105-4c81-4936-9e04-c48108383d90	ONT_GM12878_R1	hg38_SIRV	chr19	58388136	58394803	+	5	670	52134	187580	ENSG00000083845.8	ENST00000596046.1	RPS5	RPS5-202	Known	Known	None	0.05000000074505806	None	None	None	None
fe4e9bd2-25f3-4988-83fb-95f6affc8b93	ONT_GM12878_R1	hg38_SIRV	chr9	121201857	121180647	-	8	1623	27705	95346	ENSG00000119396.10	ENST00000373840.8	RAB14	RAB14-201	Known	Known	None	0.30000001192092896	None	None	None	None
m54284U_191111_172039/139133897/ccs	PB_GM12878_R2	hg38_SIRV	chr6	32844033	32840722	-	6	1105	18667	66462	ENSG00000204264.9	ENST00000374882.7	PSMB8	PSMB8-202	Known	Known	None	0.20000000298023224	None	None	None	None
a78f0b14-16a5-4628-8542-52918791211f	ONT_GM12878_R2	hg38_SIRV	chr11	134152747	134152506	-	1	151	33752	588165	ENSG00000151503.12	ENCODEHT000588165	NCAPD3	ENCODEHT000588165	Known	Genomic	None	0.44999998807907104	None	None	None	None
90ad9b98-224a-4484-8f3a-79164902de22	ONT_GM12878_R1	hg38_SIRV	chr9	121201858	121180647	-	7	1596	27705	588252	ENSG00000119396.10	ENCODEHT000588252	RAB14	ENCODEHT000588252	Known	NNC	None	0.30000001192092896	None	None	None	None
b64eca5b-5a87-4212-8115-b1748b514c2e	ONT_GM12878_R2	hg38_SIRV	chr1	154214609	154206763	-	5	1282	3286	587356	ENSG00000143612.20	ENCODEHT000587356	C1orf43	ENCODEHT000587356	Known	ISM	Suffix	0.44999998807907104	None	None	None	None
m54284U_191111_172039/139201102/ccs	PB_GM12878_R2	hg38_SIRV	chr6	32844019	32840722	-	6	1091	18667	66462	ENSG00000204264.9	ENST00000374882.7	PSMB8	PSMB8-202	Known	Known	None	0.20000000298023224	None	None	None	None
fbcef181-deaa-4742-a453-b018184c0954	ONT_GM12878_R2	hg38_SIRV	chr1	154207110	154206766	-	1	394	3286	587351	ENSG00000143612.20	ENCODEHT000587351	C1orf43	ENCODEHT000587351	Known	Genomic	None	0.44999998807907104	None	None	None	None
m54284U_191110_105540/87557088/ccs	PB_GM12878_R1	hg38_SIRV	chr9	121181342	121180652	-	1	691	27705	588253	ENSG00000119396.10	ENCODEHT000588253	RAB14	ENCODEHT000588253	Known	Genomic	None	0.4000000059604645	None	None	None	None
63f994f5-d227-480c-822a-936cb08b532c	ONT_GM12878_R1	hg38_SIRV	chr19	58388136	58394799	+	5	666	52134	187580	ENSG00000083845.8	ENST00000596046.1	RPS5	RPS5-202	Known	Known	None	0.10000000149011612	None	None	None	None
3ea16205-603b-4ec6-b214-b4d97eb387fa	ONT_GM12878_R1	hg38_SIRV	chr2	216498859	216501434	+	4	325	8785	30885	ENSG00000197756.9	ENST00000491306.5	RPL37A	RPL37A-210	Known	Known	None	0.4000000059604645	None	None	None	None
m54284U_191111_172039/139201319/ccs	PB_GM12878_R2	hg38_SIRV	chr6	32843911	32840722	-	6	983	18667	66462	ENSG00000204264.9	ENST00000374882.7	PSMB8	PSMB8-202	Known	Known	None	0.20000000298023224	None	None	None	None
8d9cf62b-2a5e-465d-bd10-e55c7566f166	ONT_GM12878_R2	hg38_SIRV	chr11	134158358	134152534	-	6	905	33752	588200	ENSG00000151503.12	ENCODEHT000588200	NCAPD3	ENCODEHT000588200	Known	ISM	Suffix	0.25	None	None	None	None
5e2f31d4-d5d1-412b-b9f9-a53954b3a419	ONT_GM12878_R1	hg38_SIRV	chr9	121201884	121180652	-	8	1645	27705	95346	ENSG00000119396.10	ENST00000373840.8	RAB14	RAB14-201	Known	Known	None	0.4000000059604645	None	None	None	None
m54284U_191111_172039/139397444/ccs	PB_GM12878_R2	hg38_SIRV	chr6	32844633	32840722	-	6	1276	18667	66463	ENSG00000204264.9	ENST00000374881.2	PSMB8	PSMB8-201	Known	Known	None	0.20000000298023224	None	None	None	None
61aff738-1af0-4125-98f5-42a28495d692	ONT_GM12878_R1	hg38_SIRV	chr19	58388136	58394804	+	5	671	52134	187580	ENSG00000083845.8	ENST00000596046.1	RPS5	RPS5-202	Known	Known	None	0.0	None	None	None	None
f21fd6cc-7cc6-4eed-a31e-67f1f14733f8	ONT_GM12878_R1	hg38_SIRV	chr9	121190847	121180652	-	5	1261	27705	588230	ENSG00000119396.10	ENCODEHT000588230	RAB14	ENCODEHT000588230	Known	ISM	Suffix	0.4000000059604645	None	None	None	None
m54284U_191111_172039/139461336/ccs	PB_GM12878_R2	hg38_SIRV	chr6	32844024	32840722	-	6	1096	18667	66462	ENSG00000204264.9	ENST00000374882.7	PSMB8	PSMB8-202	Known	Known	None	0.20000000298023224	None	None	None	None
ae41bdda-8241-47fa-b8b9-4c38a91ec399	ONT_GM12878_R2	hg38_SIRV	chr1	154212730	154206761	-	2	915	3286	587392	ENSG00000143612.20	ENCODEHT000587392	C1orf43	ENCODEHT000587392	Known	ISM	Suffix	0.44999998807907104	None	None	None	None
3a510913-6f98-461f-9be4-d86e5c920f61	ONT_GM12878_R2	hg38_SIRV	chr11	134158431	134152535	-	6	961	33752	588200	ENSG00000151503.12	ENCODEHT000588200	NCAPD3	ENCODEHT000588200	Known	ISM	Suffix	0.25	None	None	None	None
2947b74d-4b4f-447f-bb3c-c66fedb4612b	ONT_GM12878_R1	hg38_SIRV	chr9	121181398	121180554	-	1	639	27705	588253	ENSG00000119396.10	ENCODEHT000588253	RAB14	ENCODEHT000588253	Known	Genomic	None	0.4000000059604645	None	None	None	None
90025abb-2b5e-45f4-9f62-ae044de9b144	ONT_GM12878_R1	hg38_SIRV	chr2	216498859	216501449	+	4	340	8785	30885	ENSG00000197756.9	ENST00000491306.5	RPL37A	RPL37A-210	Known	Known	None	0.44999998807907104	None	None	None	None
68e3e76c-5cc8-41b3-99a1-272501193c35	ONT_GM12878_R1	hg38_SIRV	chr9	121181613	121180556	-	1	852	27705	588253	ENSG00000119396.10	ENCODEHT000588253	RAB14	ENCODEHT000588253	Known	Genomic	None	0.4000000059604645	None	None	None	None
m54284U_191111_172039/139722942/ccs	PB_GM12878_R2	hg38_SIRV	chr6	32844015	32840722	-	6	1087	18667	66462	ENSG00000204264.9	ENST00000374882.7	PSMB8	PSMB8-202	Known	Known	None	0.20000000298023224	None	None	None	None
f12a9ca5-f188-45df-bd4e-fec6bfdd4783	ONT_GM12878_R1	hg38_SIRV	chr9	121181087	121180556	-	1	326	27705	588253	ENSG00000119396.10	ENCODEHT000588253	RAB14	ENCODEHT000588253	Known	Genomic	None	0.4000000059604645	None	None	None	None
d37fa89b-1bc8-4458-bafa-7104958f25f8	ONT_GM12878_R1	hg38_SIRV	chr19	58388136	58394803	+	5	670	52134	187580	ENSG00000083845.8	ENST00000596046.1	RPS5	RPS5-202	Known	Known	None	0.05000000074505806	None	None	None	None
m54284U_191111_172039/139985925/ccs	PB_GM12878_R2	hg38_SIRV	chr6	32844004	32840722	-	6	1076	18667	66462	ENSG00000204264.9	ENST00000374882.7	PSMB8	PSMB8-202	Known	Known	None	0.20000000298023224	None	None	None	None
9cc5547a-d73d-4444-9146-170dd487d6b1	ONT_GM12878_R1	hg38_SIRV	chr11	134168473	134152581	-	10	1630	33752	588186	ENSG00000151503.12	ENCODEHT000588186	NCAPD3	ENCODEHT000588186	Known	ISM	Suffix	0.3499999940395355	None	None	None	None
50e05cdd-61df-4577-ada1-d65997992646	ONT_GM12878_R1	hg38_SIRV	chr9	121201871	121180655	-	8	1629	27705	95346	ENSG00000119396.10	ENST00000373840.8	RAB14	RAB14-201	Known	Known	None	0.4000000059604645	None	None	None	None
6f4798f9-aeb6-40a6-9a56-764cada36102	ONT_GM12878_R1	hg38_SIRV	chr1	154220582	154206763	-	7	1627	3286	11622	ENSG00000143612.20	ENST00000368521.9	C1orf43	C1orf43-206	Known	Known	None	0.44999998807907104	None	None	None	None
623ea580-1c5e-46f1-9ad9-986962f0a748	ONT_GM12878_R2	hg38_SIRV	chr9	121181085	121180556	-	1	324	27705	588253	ENSG00000119396.10	ENCODEHT000588253	RAB14	ENCODEHT000588253	Known	Genomic	None	0.4000000059604645	None	None	None	None
9b86f9db-223f-4c87-9366-664c4ff35319	ONT_GM12878_R1	hg38_SIRV	chr2	216498859	216501449	+	4	340	8785	30885	ENSG00000197756.9	ENST00000491306.5	RPL37A	RPL37A-210	Known	Known	None	0.44999998807907104	None	None	None	None
m54284U_191111_172039/140181619/ccs	PB_GM12878_R2	hg38_SIRV	chr6	32844586	32840722	-	6	1229	18667	66463	ENSG00000204264.9	ENST00000374881.2	PSMB8	PSMB8-201	Known	Known	None	0.20000000298023224	None	None	None	None
3aa7eca9-1fd2-41f3-b53f-ffddc45c959a	ONT_GM12878_R2	hg38_SIRV	chr9	121181407	121180556	-	1	646	27705	588253	ENSG00000119396.10	ENCODEHT000588253	RAB14	ENCODEHT000588253	Known	Genomic	None	0.4000000059604645	None	None	None	None
m54284U_191110_105540/46926575/ccs	PB_GM12878_R1	hg38_SIRV	chr11	134178932	134152584	-	15	2265	33752	588154	ENSG00000151503.12	ENCODEHT000588154	NCAPD3	ENCODEHT000588154	Known	ISM	Suffix	0.30000001192092896	None	None	None	None
m54284U_191111_172039/140183634/ccs	PB_GM12878_R2	hg38_SIRV	chr6	32844026	32840722	-	6	1098	18667	66462	ENSG00000204264.9	ENST00000374882.7	PSMB8	PSMB8-202	Known	Known	None	0.20000000298023224	None	None	None	None
4bc88474-d265-4a83-bfb5-1f679230829b	ONT_GM12878_R1	hg38_SIRV	chr19	58388136	58394803	+	5	664	52134	187580	ENSG00000083845.8	ENST00000596046.1	RPS5	RPS5-202	Known	Known	None	0.05000000074505806	None	None	None	None
m54284U_191111_172039/174326747/ccs	PB_GM12878_R2	hg38_SIRV	chr9	121201667	121180660	-	8	1420	27705	95346	ENSG00000119396.10	ENST00000373840.8	RAB14	RAB14-201	Known	Known	None	0.5	None	None	None	None
23691014-4837-4ca7-b181-f51dae514c02	ONT_GM12878_R1	hg38_SIRV	chr1	154220568	154206763	-	7	1619	3286	11622	ENSG00000143612.20	ENST00000368521.9	C1orf43	C1orf43-206	Known	Known	None	0.44999998807907104	None	None	None	None
m54284U_191111_172039/140510388/ccs	PB_GM12878_R2	hg38_SIRV	chr6	32844633	32840722	-	5	1434	18667	66465	ENSG00000204264.9	ENST00000484003.1	PSMB8	PSMB8-204	Known	Known	None	0.20000000298023224	None	None	None	None
m54284U_191110_105540/12192052/ccs	PB_GM12878_R1	hg38_SIRV	chr11	134178884	134152598	-	14	2101	33752	588226	ENSG00000151503.12	ENCODEHT000588226	NCAPD3	ENCODEHT000588226	Known	ISM	Suffix	0.4000000059604645	None	None	None	None
afbd7f94-a928-4809-9f65-f60891447287	ONT_GM12878_R1	hg38_SIRV	chr2	216498859	216501447	+	4	323	8785	30885	ENSG00000197756.9	ENST00000491306.5	RPL37A	RPL37A-210	Known	Known	None	0.44999998807907104	None	None	None	None
ea307607-e8fb-48b9-ad5d-ada20c3ac5c2	ONT_GM12878_R2	hg38_SIRV	chr9	121201898	121180566	-	7	1613	27705	588252	ENSG00000119396.10	ENCODEHT000588252	RAB14	ENCODEHT000588252	Known	NNC	None	0.5	None	None	None	None
m54284U_191111_172039/140577199/ccs	PB_GM12878_R2	hg38_SIRV	chr6	32844598	32840722	-	6	1241	18667	66463	ENSG00000204264.9	ENST00000374881.2	PSMB8	PSMB8-201	Known	Known	None	0.20000000298023224	None	None	None	None
c76c1dbc-60fd-4822-b1e5-425e27f0a419	ONT_GM12878_R2	hg38_SIRV	chr9	121181043	121180561	-	1	277	27705	588253	ENSG00000119396.10	ENCODEHT000588253	RAB14	ENCODEHT000588253	Known	Genomic	None	0.5	None	None	None	None
25fb5bac-3553-4add-9c7f-b8e51f3492bd	ONT_GM12878_R2	hg38_SIRV	chr19	58388136	58394802	+	5	669	52134	187580	ENSG00000083845.8	ENST00000596046.1	RPS5	RPS5-202	Known	Known	None	0.05000000074505806	None	None	None	None
m54284U_191111_172039/111871482/ccs	PB_GM12878_R2	hg38_SIRV	chr9	121181509	121180563	-	1	741	27705	588253	ENSG00000119396.10	ENCODEHT000588253	RAB14	ENCODEHT000588253	Known	Genomic	None	0.5	None	None	None	None
m54284U_191111_172039/140705804/ccs	PB_GM12878_R2	hg38_SIRV	chr6	32844022	32840722	-	6	1094	18667	66462	ENSG00000204264.9	ENST00000374882.7	PSMB8	PSMB8-202	Known	Known	None	0.20000000298023224	None	None	None	None
7c03625b-717f-4ad7-9785-e5c2eea8f519	ONT_GM12878_R1	hg38_SIRV	chr9	121181014	121180572	-	1	237	27705	588253	ENSG00000119396.10	ENCODEHT000588253	RAB14	ENCODEHT000588253	Known	Genomic	None	0.3499999940395355	None	None	None	None
a5bc320e-9880-47cb-9446-aefe9c48cfef	ONT_GM12878_R2	hg38_SIRV	chr11	134158393	134152697	-	6	777	33752	588200	ENSG00000151503.12	ENCODEHT000588200	NCAPD3	ENCODEHT000588200	Known	ISM	Suffix	0.3499999940395355	None	None	None	None
m54284U_191110_105540/155256420/ccs	PB_GM12878_R1	hg38_SIRV	chr11	134223978	134152717	-	20	2795	33752	588254	ENSG00000151503.12	ENCODEHT000588254	NCAPD3	ENCODEHT000588254	Known	NIC	None	0.30000001192092896	None	None	None	None
eebe4c36-d569-4469-822c-589140456ef5	ONT_GM12878_R1	hg38_SIRV	chr1	154212762	154206762	-	2	931	3286	587392	ENSG00000143612.20	ENCODEHT000587392	C1orf43	ENCODEHT000587392	Known	ISM	Suffix	0.44999998807907104	None	None	None	None
m54284U_191111_172039/140902430/ccs	PB_GM12878_R2	hg38_SIRV	chr6	32843993	32840722	-	6	1065	18667	66462	ENSG00000204264.9	ENST00000374882.7	PSMB8	PSMB8-202	Known	Known	None	0.20000000298023224	None	None	None	None
f4c0acb9-e651-4bb2-87cd-d56f965048f1	ONT_GM12878_R1	hg38_SIRV	chr2	216498859	216501434	+	4	325	8785	30885	ENSG00000197756.9	ENST00000491306.5	RPL37A	RPL37A-210	Known	Known	None	0.4000000059604645	None	None	None	None
5c585de0-40d1-4fbe-8cc4-756f3c430fe5	ONT_GM12878_R2	hg38_SIRV	chr9	121183348	121180672	-	3	971	27705	588255	ENSG00000119396.10	ENCODEHT000588255	RAB14	ENCODEHT000588255	Known	ISM	Suffix	0.30000001192092896	None	None	None	None
m54284U_191111_172039/142084850/ccs	PB_GM12878_R2	hg38_SIRV	chr6	32843983	32840722	-	6	1055	18667	66462	ENSG00000204264.9	ENST00000374882.7	PSMB8	PSMB8-202	Known	Known	None	0.20000000298023224	None	None	None	None
8291bf5d-78eb-428b-8e06-6ebc88ea8de0	ONT_GM12878_R2	hg38_SIRV	chr19	58388136	58394801	+	5	668	52134	187580	ENSG00000083845.8	ENST00000596046.1	RPS5	RPS5-202	Known	Known	None	0.05000000074505806	None	None	None	None
7acad9dc-5de7-462f-9186-89ff9e93bf61	ONT_GM12878_R2	hg38_SIRV	chr11	134223953	134152729	-	35	4732	33752	117228	ENSG00000151503.12	ENST00000534548.6	NCAPD3	NCAPD3-214	Known	Known	None	0.20000000298023224	None	None	None	None
18f2a79d-88d0-4949-add4-9c733a892684	ONT_GM12878_R2	hg38_SIRV	chr19	58388136	58398769	+	6	671	52134	588256	ENSG00000083845.8	ENCODEHT000588256	RPS5	ENCODEHT000588256	Known	NNC	None	0.4000000059604645	None	None	None	None
m54284U_191111_172039/142279948/ccs	PB_GM12878_R2	hg38_SIRV	chr6	32844021	32840722	-	6	1093	18667	66462	ENSG00000204264.9	ENST00000374882.7	PSMB8	PSMB8-202	Known	Known	None	0.20000000298023224	None	None	None	None
efb1eeab-cdc7-497f-a2c8-d68737067347	ONT_GM12878_R1	hg38_SIRV	chr9	121192236	121180684	-	6	1252	27705	588228	ENSG00000119396.10	ENCODEHT000588228	RAB14	ENCODEHT000588228	Known	ISM	Suffix	0.44999998807907104	None	None	None	None
9b93e3b7-2c50-4025-9a60-a5558c49df76	ONT_GM12878_R1	hg38_SIRV	chr1	154221542	154206762	-	7	1557	3286	587539	ENSG00000143612.20	ENCODEHT000587539	C1orf43	ENCODEHT000587539	Known	NIC	None	0.44999998807907104	None	None	None	None
9336ecfc-03e1-45a8-a346-f1eb47569f0c	ONT_GM12878_R1	hg38_SIRV	chr2	216498859	216501459	+	4	350	8785	30885	ENSG00000197756.9	ENST00000491306.5	RPL37A	RPL37A-210	Known	Known	None	0.30000001192092896	None	None	None	None
m54284U_191110_105540/68028509/ccs	PB_GM12878_R1	hg38_SIRV	chr11	134210380	134152731	-	32	4254	33752	588257	ENSG00000151503.12	ENCODEHT000588257	NCAPD3	ENCODEHT000588257	Known	ISM	Suffix	0.25	None	None	None	None
88e08485-8075-44c7-a04a-c47bcb24dc36	ONT_GM12878_R1	hg38_SIRV	chr1	154207127	154206767	-	1	410	3286	587351	ENSG00000143612.20	ENCODEHT000587351	C1orf43	ENCODEHT000587351	Known	Genomic	None	0.44999998807907104	None	None	None	None
m54284U_191111_172039/142412421/ccs	PB_GM12878_R2	hg38_SIRV	chr6	32844033	32840722	-	6	1105	18667	66462	ENSG00000204264.9	ENST00000374882.7	PSMB8	PSMB8-202	Known	Known	None	0.20000000298023224	None	None	None	None
m54284U_191111_172039/41748436/ccs	PB_GM12878_R2	hg38_SIRV	chr9	121190872	121180688	-	5	1250	27705	588230	ENSG00000119396.10	ENCODEHT000588230	RAB14	ENCODEHT000588230	Known	ISM	Suffix	0.550000011920929	None	None	None	None
dfdb06b0-e9ab-4e2a-9554-ef10e9b4a306	ONT_GM12878_R2	hg38_SIRV	chr19	58388136	58394801	+	5	668	52134	187580	ENSG00000083845.8	ENST00000596046.1	RPS5	RPS5-202	Known	Known	None	0.05000000074505806	None	None	None	None
m54284U_191111_172039/142674102/ccs	PB_GM12878_R2	hg38_SIRV	chr6	32844465	32840722	-	6	1108	18667	66463	ENSG00000204264.9	ENST00000374881.2	PSMB8	PSMB8-201	Known	Known	None	0.20000000298023224	None	None	None	None
b8f3683e-1271-45ad-b560-c5295fff3597	ONT_GM12878_R1	hg38_SIRV	chr11	134209426	134152733	-	31	4082	33752	588258	ENSG00000151503.12	ENCODEHT000588258	NCAPD3	ENCODEHT000588258	Known	ISM	Suffix	0.25	None	None	None	None
8ea41f8f-aa0b-4c91-8de8-4cf404bad737	ONT_GM12878_R1	hg38_SIRV	chr9	121187021	121180723	-	4	1039	27705	588259	ENSG00000119396.10	ENCODEHT000588259	RAB14	ENCODEHT000588259	Known	ISM	Suffix	0.4000000059604645	None	None	None	None
m54284U_191111_172039/142870312/ccs	PB_GM12878_R2	hg38_SIRV	chr6	32844022	32840722	-	6	1094	18667	66462	ENSG00000204264.9	ENST00000374882.7	PSMB8	PSMB8-202	Known	Known	None	0.20000000298023224	None	None	None	None
1d0a52c6-39b2-42da-8d66-7f905846d7e4	ONT_GM12878_R1	hg38_SIRV	chr1	154220591	154206763	-	7	1636	3286	11622	ENSG00000143612.20	ENST00000368521.9	C1orf43	C1orf43-206	Known	Known	None	0.44999998807907104	None	None	None	None
96b36e9b-bb5f-432e-9b4a-4ebc8db4ce01	ONT_GM12878_R1	hg38_SIRV	chr2	216498859	216501417	+	4	308	8785	30885	ENSG00000197756.9	ENST00000491306.5	RPL37A	RPL37A-210	Known	Known	None	0.20000000298023224	None	None	None	None
m54284U_191111_172039/142871252/ccs	PB_GM12878_R2	hg38_SIRV	chr6	32844023	32840722	-	6	1095	18667	66462	ENSG00000204264.9	ENST00000374882.7	PSMB8	PSMB8-202	Known	Known	None	0.20000000298023224	None	None	None	None
f32e5a28-8a98-48f0-be51-c5f25df69081	ONT_GM12878_R2	hg38_SIRV	chr19	58388136	58394802	+	5	669	52134	187580	ENSG00000083845.8	ENST00000596046.1	RPS5	RPS5-202	Known	Known	None	0.05000000074505806	None	None	None	None
6a6bec67-ab84-4c6b-bf3a-b27ddf2ca6b3	ONT_GM12878_R2	hg38_SIRV	chr9	121201875	121181110	-	8	1171	27705	95346	ENSG00000119396.10	ENST00000373840.8	RAB14	RAB14-201	Known	Known	None	0.25	None	None	None	None
0c76276e-e20e-48b3-9c28-358d2f7ab88c	ONT_GM12878_R2	hg38_SIRV	chr11	134177413	134152984	-	13	1449	33752	588169	ENSG00000151503.12	ENCODEHT000588169	NCAPD3	ENCODEHT000588169	Known	ISM	Suffix	0.25	None	None	None	None
m54284U_191111_172039/14157569/ccs	PB_GM12878_R2	hg38_SIRV	chr11	134223990	134153293	-	17	2385	33752	588260	ENSG00000151503.12	ENCODEHT000588260	NCAPD3	ENCODEHT000588260	Known	NNC	None	0.25	None	None	None	None
m54284U_191111_172039/143067068/ccs	PB_GM12878_R2	hg38_SIRV	chr6	32844013	32840722	-	6	1085	18667	66462	ENSG00000204264.9	ENST00000374882.7	PSMB8	PSMB8-202	Known	Known	None	0.20000000298023224	None	None	None	None
c6aa53d6-2449-4a91-a4c9-643a903bf41f	ONT_GM12878_R1	hg38_SIRV	chr9	121201874	121181168	-	8	1113	27705	95346	ENSG00000119396.10	ENST00000373840.8	RAB14	RAB14-201	Known	Known	None	0.05000000074505806	None	None	None	None
3215ec41-7059-4bdc-9f0d-dc3262de862f	ONT_GM12878_R1	hg38_SIRV	chr1	154220579	154206763	-	7	1624	3286	11622	ENSG00000143612.20	ENST00000368521.9	C1orf43	C1orf43-206	Known	Known	None	0.44999998807907104	None	None	None	None
4ff5fbd5-cab3-4150-acb5-b178f76981e5	ONT_GM12878_R1	hg38_SIRV	chr2	216498859	216501454	+	4	339	8785	30885	ENSG00000197756.9	ENST00000491306.5	RPL37A	RPL37A-210	Known	Known	None	0.3499999940395355	None	None	None	None
m54284U_191111_172039/143196160/ccs	PB_GM12878_R2	hg38_SIRV	chr6	32844024	32840722	-	6	1096	18667	66462	ENSG00000204264.9	ENST00000374882.7	PSMB8	PSMB8-202	Known	Known	None	0.20000000298023224	None	None	None	None
3bf5d211-6bc6-422d-a916-326bc4b604ed	ONT_GM12878_R2	hg38_SIRV	chr19	58388136	58394786	+	5	659	52134	187580	ENSG00000083845.8	ENST00000596046.1	RPS5	RPS5-202	Known	Known	None	0.15000000596046448	None	None	None	None
f540cb0a-b9cf-4e8d-b7f3-189b43920400	ONT_GM12878_R1	hg38_SIRV	chr9	121201899	121181173	-	8	1121	27705	95346	ENSG00000119396.10	ENST00000373840.8	RAB14	RAB14-201	Known	Known	None	0.15000000596046448	None	None	None	None
m54284U_191111_172039/130154657/ccs	PB_GM12878_R2	hg38_SIRV	chr11	134177258	134153293	-	11	1342	33752	588261	ENSG00000151503.12	ENCODEHT000588261	NCAPD3	ENCODEHT000588261	Known	ISM	Both	0.25	None	None	None	None
m54284U_191111_172039/143198684/ccs	PB_GM12878_R2	hg38_SIRV	chr6	32844026	32840722	-	6	1098	18667	66462	ENSG00000204264.9	ENST00000374882.7	PSMB8	PSMB8-202	Known	Known	None	0.20000000298023224	None	None	None	None
7ae4d884-7351-4f8f-8aef-c9f112ca79cb	ONT_GM12878_R2	hg38_SIRV	chr9	121201826	121181191	-	8	1028	27705	95346	ENSG00000119396.10	ENST00000373840.8	RAB14	RAB14-201	Known	Known	None	0.25	None	None	None	None
38846082-64cc-4856-be36-d0d252d0b797	ONT_GM12878_R1	hg38_SIRV	chr1	154220561	154206763	-	6	1504	3286	11625	ENSG00000143612.20	ENST00000350592.7	C1orf43	C1orf43-201	Known	Known	None	0.44999998807907104	None	None	None	None
m54284U_191111_172039/143459722/ccs	PB_GM12878_R2	hg38_SIRV	chr6	32844023	32840722	-	6	1095	18667	66462	ENSG00000204264.9	ENST00000374882.7	PSMB8	PSMB8-202	Known	Known	None	0.20000000298023224	None	None	None	None
6e88f64f-a7eb-4ee7-bff6-fa77f2a4077d	ONT_GM12878_R2	hg38_SIRV	chr19	58388136	58394801	+	5	668	52134	187580	ENSG00000083845.8	ENST00000596046.1	RPS5	RPS5-202	Known	Known	None	0.05000000074505806	None	None	None	None
e7533306-687b-4704-86dc-ccce3fd65e3e	ONT_GM12878_R2	hg38_SIRV	chr11	134154469	134153835	-	1	641	33752	588262	ENSG00000151503.12	ENCODEHT000588262	NCAPD3	ENCODEHT000588262	Known	Genomic	None	0.15000000596046448	None	None	None	None
fa5bfe31-918b-426a-9d72-dbb0ac2277f3	ONT_GM12878_R1	hg38_SIRV	chr2	216498859	216501407	+	4	298	8785	30885	ENSG00000197756.9	ENST00000491306.5	RPL37A	RPL37A-210	Known	Known	None	0.20000000298023224	None	None	None	None
bd6a3618-feb2-4a48-9c02-ff41e474ad40	ONT_GM12878_R1	hg38_SIRV	chr9	121201859	121181263	-	8	996	27705	95346	ENSG00000119396.10	ENST00000373840.8	RAB14	RAB14-201	Known	Known	None	0.5	None	None	None	None
m54284U_191111_172039/144048630/ccs	PB_GM12878_R2	hg38_SIRV	chr6	32844009	32840722	-	6	1081	18667	66462	ENSG00000204264.9	ENST00000374882.7	PSMB8	PSMB8-202	Known	Known	None	0.20000000298023224	None	None	None	None
a2bfba2f-6048-4952-8cc3-dbfd2e6edf2f	ONT_GM12878_R1	hg38_SIRV	chr9	121201859	121181268	-	8	1004	27705	95346	ENSG00000119396.10	ENST00000373840.8	RAB14	RAB14-201	Known	Known	None	0.550000011920929	None	None	None	None
m54284U_191111_172039/144116059/ccs	PB_GM12878_R2	hg38_SIRV	chr6	32844653	32840719	-	7	1154	18667	587605	ENSG00000204264.9	ENCODEHT000587605	PSMB8	ENCODEHT000587605	Known	NNC	None	0.20000000298023224	None	None	None	None
e4681173-9200-47ec-99b5-e0e63fc09a1a	ONT_GM12878_R1	hg38_SIRV	chr9	121201908	121181279	-	8	1020	27705	588263	ENSG00000119396.10	ENCODEHT000588263	RAB14	ENCODEHT000588263	Known	NNC	None	0.44999998807907104	None	None	None	None
0fa26f7f-77de-4c6a-9ebb-073caaa357ff	ONT_GM12878_R1	hg38_SIRV	chr1	154212503	154206763	-	3	991	3286	11629	ENSG00000143612.20	ENST00000493814.1	C1orf43	C1orf43-209	Known	Known	None	0.44999998807907104	None	None	None	None
m54284U_191110_105540/124389426/ccs	PB_GM12878_R1	hg38_SIRV	chr11	134206671	134156485	-	25	3842	33752	588264	ENSG00000151503.12	ENCODEHT000588264	NCAPD3	ENCODEHT000588264	Known	ISM	None	0.20000000298023224	None	None	None	None
62f8173d-91b8-4cfa-8913-67dd87e99d13	ONT_GM12878_R2	hg38_SIRV	chr19	58388136	58394792	+	5	659	52134	187580	ENSG00000083845.8	ENST00000596046.1	RPS5	RPS5-202	Known	Known	None	0.15000000596046448	None	None	None	None
m54284U_191111_172039/144967160/ccs	PB_GM12878_R2	hg38_SIRV	chr6	32844021	32840722	-	6	1093	18667	66462	ENSG00000204264.9	ENST00000374882.7	PSMB8	PSMB8-202	Known	Known	None	0.20000000298023224	None	None	None	None
6458c004-c8de-4537-b7b1-1c1f3b733898	ONT_GM12878_R1	hg38_SIRV	chr1	154207128	154206767	-	1	405	3286	587351	ENSG00000143612.20	ENCODEHT000587351	C1orf43	ENCODEHT000587351	Known	Genomic	None	0.44999998807907104	None	None	None	None
f862935a-6c4e-4b5c-bab4-c9c0bf244d65	ONT_GM12878_R1	hg38_SIRV	chr9	121190867	121181285	-	5	635	27705	588230	ENSG00000119396.10	ENCODEHT000588230	RAB14	ENCODEHT000588230	Known	ISM	Suffix	0.5	None	None	None	None
a77522ed-af62-4b7e-b2e3-8163b9f95bf1	ONT_GM12878_R1	hg38_SIRV	chr2	216498859	216501434	+	4	325	8785	30885	ENSG00000197756.9	ENST00000491306.5	RPL37A	RPL37A-210	Known	Known	None	0.4000000059604645	None	None	None	None
m54284U_191111_172039/145098091/ccs	PB_GM12878_R2	hg38_SIRV	chr6	32844033	32840722	-	6	1105	18667	66462	ENSG00000204264.9	ENST00000374882.7	PSMB8	PSMB8-202	Known	Known	None	0.20000000298023224	None	None	None	None
m54284U_191110_105540/79757701/ccs	PB_GM12878_R1	hg38_SIRV	chr11	134162140	134163871	+	1	1732	117734	588265	ENCODEHG000117734	ENCODEHT000588265	ENCODEHG000117734	ENCODEHT000588265	Antisense	Antisense	None	1.0	None	None	None	None
m54284U_191111_172039/107808481/ccs	PB_GM12878_R2	hg38_SIRV	chr9	121201668	121181294	-	8	787	27705	95346	ENSG00000119396.10	ENST00000373840.8	RAB14	RAB14-201	Known	Known	None	0.75	None	None	None	None
m54284U_191111_172039/145622815/ccs	PB_GM12878_R2	hg38_SIRV	chr6	32844017	32840722	-	6	1089	18667	66462	ENSG00000204264.9	ENST00000374882.7	PSMB8	PSMB8-202	Known	Known	None	0.20000000298023224	None	None	None	None
f5c08191-5b20-48d6-81cc-a4165011a119	ONT_GM12878_R2	hg38_SIRV	chr19	58388136	58394801	+	5	662	52134	187580	ENSG00000083845.8	ENST00000596046.1	RPS5	RPS5-202	Known	Known	None	0.05000000074505806	None	None	None	None
m54284U_191110_105540/158468956/ccs	PB_GM12878_R1	hg38_SIRV	chr11	134161891	134163670	+	1	1525	117734	588265	ENCODEHG000117734	ENCODEHT000588265	ENCODEHG000117734	ENCODEHT000588265	Antisense	Antisense	None	0.25	None	None	None	None
m54284U_191111_172039/86900767/ccs	PB_GM12878_R2	hg38_SIRV	chr11	134161891	134163871	+	1	1732	117734	588265	ENCODEHG000117734	ENCODEHT000588265	ENCODEHG000117734	ENCODEHT000588265	Antisense	Antisense	None	1.0	None	None	None	None
5fac777a-b25d-457e-9d68-38f1a969ca6c	ONT_GM12878_R1	hg38_SIRV	chr1	154212497	154206763	-	3	950	3286	11629	ENSG00000143612.20	ENST00000493814.1	C1orf43	C1orf43-209	Known	Known	None	0.44999998807907104	None	None	None	None
m54284U_191110_105540/16844515/ccs	PB_GM12878_R1	hg38_SIRV	chr9	121191133	121181296	-	5	1044	27705	588230	ENSG00000119396.10	ENCODEHT000588230	RAB14	ENCODEHT000588230	Known	ISM	Suffix	0.8500000238418579	None	None	None	None
cdd7b483-9a33-4dd6-a529-c9b7470f6d91	ONT_GM12878_R1	hg38_SIRV	chr2	216498859	216501454	+	4	345	8785	30885	ENSG00000197756.9	ENST00000491306.5	RPL37A	RPL37A-210	Known	Known	None	0.3499999940395355	None	None	None	None
m54284U_191111_172039/145752466/ccs	PB_GM12878_R2	hg38_SIRV	chr6	32844010	32840722	-	6	1082	18667	66462	ENSG00000204264.9	ENST00000374882.7	PSMB8	PSMB8-202	Known	Known	None	0.20000000298023224	None	None	None	None
m54284U_191111_172039/154142982/ccs	PB_GM12878_R2	hg38_SIRV	chr11	134162855	134163871	+	1	768	117734	588265	ENCODEHG000117734	ENCODEHT000588265	ENCODEHG000117734	ENCODEHT000588265	Antisense	Antisense	None	1.0	None	None	None	None
b6d937be-07a8-4648-ad84-0d79531929a8	ONT_GM12878_R2	hg38_SIRV	chr19	58388136	58394784	+	5	651	52134	187580	ENSG00000083845.8	ENST00000596046.1	RPS5	RPS5-202	Known	Known	None	0.15000000596046448	None	None	None	None
m54284U_191111_172039/145883434/ccs	PB_GM12878_R2	hg38_SIRV	chr6	32844015	32840722	-	5	1485	18667	588266	ENSG00000204264.9	ENCODEHT000588266	PSMB8	ENCODEHT000588266	Known	NIC	None	0.20000000298023224	None	None	None	None
m54284U_191111_172039/122945963/ccs	PB_GM12878_R2	hg38_SIRV	chr9	121190818	121181296	-	5	588	27705	588230	ENSG00000119396.10	ENCODEHT000588230	RAB14	ENCODEHT000588230	Known	ISM	Suffix	0.8500000238418579	None	None	None	None
m54284U_191110_105540/88869166/ccs	PB_GM12878_R1	hg38_SIRV	chr11	134223966	134168570	-	26	3312	33752	588267	ENSG00000151503.12	ENCODEHT000588267	NCAPD3	ENCODEHT000588267	Known	ISM	Prefix	0.6000000238418579	None	None	None	None
m54284U_191111_172039/145883629/ccs	PB_GM12878_R2	hg38_SIRV	chr6	32844023	32840722	-	6	1095	18667	66462	ENSG00000204264.9	ENST00000374882.7	PSMB8	PSMB8-202	Known	Known	None	0.20000000298023224	None	None	None	None
a98d33fa-fe3c-4218-81e8-8eb62ec93326	ONT_GM12878_R1	hg38_SIRV	chr1	154219918	154206758	-	6	1355	3286	587347	ENSG00000143612.20	ENCODEHT000587347	C1orf43	ENCODEHT000587347	Known	ISM	Suffix	0.44999998807907104	None	None	None	None
fc3c1035-4871-44d8-8b77-b66df33ff415	ONT_GM12878_R2	hg38_SIRV	chr9	121201874	121181300	-	8	987	27705	95346	ENSG00000119396.10	ENST00000373840.8	RAB14	RAB14-201	Known	Known	None	0.6499999761581421	None	None	None	None
5e14ffa2-9ea1-4e39-95f5-379f04487aaf	ONT_GM12878_R1	hg38_SIRV	chr2	216498859	216501461	+	4	352	8785	30885	ENSG00000197756.9	ENST00000491306.5	RPL37A	RPL37A-210	Known	Known	None	0.25	None	None	None	None
ed4260e5-e88a-41fb-8c95-d9f41d58fad8	ONT_GM12878_R1	hg38_SIRV	chr1	154220498	154206763	-	7	1359	3286	588268	ENSG00000143612.20	ENCODEHT000588268	C1orf43	ENCODEHT000588268	Known	NNC	None	0.44999998807907104	None	None	None	None
m54284U_191111_172039/145884184/ccs	PB_GM12878_R2	hg38_SIRV	chr6	32844627	32840722	-	6	1270	18667	66463	ENSG00000204264.9	ENST00000374881.2	PSMB8	PSMB8-201	Known	Known	None	0.20000000298023224	None	None	None	None
c1174791-2434-4c93-a340-431438fa3e94	ONT_GM12878_R2	hg38_SIRV	chr19	58388136	58394784	+	5	651	52134	187580	ENSG00000083845.8	ENST00000596046.1	RPS5	RPS5-202	Known	Known	None	0.15000000596046448	None	None	None	None
d9e63cef-feae-47f3-8fbc-be3788de0e40	ONT_GM12878_R2	hg38_SIRV	chr9	121192228	121181339	-	6	645	27705	588228	ENSG00000119396.10	ENCODEHT000588228	RAB14	ENCODEHT000588228	Known	ISM	Suffix	0.15000000596046448	None	None	None	None
m54284U_191110_105540/114363039/ccs	PB_GM12878_R1	hg38_SIRV	chr11	134204960	134168925	-	17	2204	33752	588269	ENSG00000151503.12	ENCODEHT000588269	NCAPD3	ENCODEHT000588269	Known	ISM	Prefix	0.3499999940395355	None	None	None	None
m54284U_191111_172039/145950153/ccs	PB_GM12878_R2	hg38_SIRV	chr6	32844022	32840722	-	6	1094	18667	66462	ENSG00000204264.9	ENST00000374882.7	PSMB8	PSMB8-202	Known	Known	None	0.20000000298023224	None	None	None	None
m54284U_191111_172039/175507113/ccs	PB_GM12878_R2	hg38_SIRV	chr9	121183653	121185292	+	1	1640	117735	588270	ENCODEHG000117735	ENCODEHT000588270	ENCODEHG000117735	ENCODEHT000588270	Antisense	Antisense	None	0.30000001192092896	None	None	None	None
ea614b3c-87ea-4058-abff-5d7eb63a4673	ONT_GM12878_R1	hg38_SIRV	chr2	216498859	216501459	+	4	350	8785	30885	ENSG00000197756.9	ENST00000491306.5	RPL37A	RPL37A-210	Known	Known	None	0.30000001192092896	None	None	None	None
35dbdeb2-d071-42b3-af98-fcc63826a715	ONT_GM12878_R1	hg38_SIRV	chr1	154220626	154206763	-	6	1617	3286	11627	ENSG00000143612.20	ENST00000368519.5	C1orf43	C1orf43-205	Known	Known	None	0.44999998807907104	None	None	None	None
m54284U_191111_172039/146997379/ccs	PB_GM12878_R2	hg38_SIRV	chr6	32844023	32840722	-	6	1095	18667	66462	ENSG00000204264.9	ENST00000374882.7	PSMB8	PSMB8-202	Known	Known	None	0.20000000298023224	None	None	None	None
m54284U_191110_105540/21826186/ccs	PB_GM12878_R1	hg38_SIRV	chr11	134170676	134172976	+	1	2301	117736	588271	ENCODEHG000117736	ENCODEHT000588271	ENCODEHG000117736	ENCODEHT000588271	Antisense	Antisense	None	1.0	None	None	None	None
99f951fc-6140-4eec-be55-bb1bdb3bce21	ONT_GM12878_R2	hg38_SIRV	chr19	58388136	58394795	+	5	662	52134	187580	ENSG00000083845.8	ENST00000596046.1	RPS5	RPS5-202	Known	Known	None	0.10000000149011612	None	None	None	None
45fa9548-b80c-448d-972a-66f7ff2541ed	ONT_GM12878_R1	hg38_SIRV	chr1	154207564	154206767	-	1	847	3286	587351	ENSG00000143612.20	ENCODEHT000587351	C1orf43	ENCODEHT000587351	Known	Genomic	None	0.44999998807907104	None	None	None	None
m54284U_191111_172039/152569658/ccs	PB_GM12878_R2	hg38_SIRV	chr9	121195135	121192549	-	1	2587	27705	588272	ENSG00000119396.10	ENCODEHT000588272	RAB14	ENCODEHT000588272	Known	Genomic	None	0.8500000238418579	None	None	None	None
m54284U_191111_172039/146999267/ccs	PB_GM12878_R2	hg38_SIRV	chr6	32843990	32840722	-	6	1062	18667	66462	ENSG00000204264.9	ENST00000374882.7	PSMB8	PSMB8-202	Known	Known	None	0.20000000298023224	None	None	None	None
m54284U_191111_172039/9766824/ccs	PB_GM12878_R2	hg38_SIRV	chr11	134170676	134173095	+	1	2301	117736	588271	ENCODEHG000117736	ENCODEHT000588271	ENCODEHG000117736	ENCODEHT000588271	Antisense	Antisense	None	1.0	None	None	None	None
m54284U_191111_172039/110823624/ccs	PB_GM12878_R2	hg38_SIRV	chr11	134170677	134173095	+	1	2300	117736	588271	ENCODEHG000117736	ENCODEHT000588271	ENCODEHG000117736	ENCODEHT000588271	Antisense	Antisense	None	1.0	None	None	None	None
m54284U_191111_172039/147458871/ccs	PB_GM12878_R2	hg38_SIRV	chr6	32844028	32840722	-	6	1100	18667	66462	ENSG00000204264.9	ENST00000374882.7	PSMB8	PSMB8-202	Known	Known	None	0.20000000298023224	None	None	None	None
m54284U_191111_172039/58720970/ccs	PB_GM12878_R2	hg38_SIRV	chr9	121196836	121198079	+	1	1248	117737	588273	ENCODEHG000117737	ENCODEHT000588273	ENCODEHG000117737	ENCODEHT000588273	Antisense	Antisense	None	0.5	None	None	None	None
m54284U_191110_105540/6750870/ccs	PB_GM12878_R1	hg38_SIRV	chr11	134170678	134173095	+	1	2299	117736	588271	ENCODEHG000117736	ENCODEHT000588271	ENCODEHG000117736	ENCODEHT000588271	Antisense	Antisense	None	1.0	None	None	None	None
88d75de4-a582-4ba3-88dc-c99826aad794	ONT_GM12878_R1	hg38_SIRV	chr2	216498859	216501459	+	4	350	8785	30885	ENSG00000197756.9	ENST00000491306.5	RPL37A	RPL37A-210	Known	Known	None	0.30000001192092896	None	None	None	None
8d62b608-667a-4a00-9ea7-21c66537fa13	ONT_GM12878_R2	hg38_SIRV	chr19	58388136	58394801	+	5	668	52134	187580	ENSG00000083845.8	ENST00000596046.1	RPS5	RPS5-202	Known	Known	None	0.05000000074505806	None	None	None	None
m54284U_191110_105540/15073317/ccs	PB_GM12878_R1	hg38_SIRV	chr11	134170678	134173095	+	1	2299	117736	588271	ENCODEHG000117736	ENCODEHT000588271	ENCODEHG000117736	ENCODEHT000588271	Antisense	Antisense	None	1.0	None	None	None	None
m54284U_191111_172039/147981824/ccs	PB_GM12878_R2	hg38_SIRV	chr6	32844017	32840722	-	6	1089	18667	66462	ENSG00000204264.9	ENST00000374882.7	PSMB8	PSMB8-202	Known	Known	None	0.20000000298023224	None	None	None	None
f8ad8b62-4f96-4ab9-9ad3-88fc3b28c6dd	ONT_GM12878_R1	hg38_SIRV	chr1	154220556	154206763	-	6	1476	3286	11625	ENSG00000143612.20	ENST00000350592.7	C1orf43	C1orf43-201	Known	Known	None	0.44999998807907104	None	None	None	None
m54284U_191110_105540/39387443/ccs	PB_GM12878_R1	hg38_SIRV	chr11	134170678	134173095	+	1	2299	117736	588271	ENCODEHG000117736	ENCODEHT000588271	ENCODEHG000117736	ENCODEHT000588271	Antisense	Antisense	None	1.0	None	None	None	None
m54284U_191111_172039/117902163/ccs	PB_GM12878_R2	hg38_SIRV	chr9	121202131	121202961	+	1	831	117738	588274	ENCODEHG000117738	ENCODEHT000588274	ENCODEHG000117738	ENCODEHT000588274	Antisense	Antisense	None	0.699999988079071	None	None	None	None
m54284U_191110_105540/40764259/ccs	PB_GM12878_R1	hg38_SIRV	chr11	134170678	134173095	+	1	2299	117736	588271	ENCODEHG000117736	ENCODEHT000588271	ENCODEHG000117736	ENCODEHT000588271	Antisense	Antisense	None	1.0	None	None	None	None
m54284U_191111_172039/148111416/ccs	PB_GM12878_R2	hg38_SIRV	chr6	32844003	32840722	-	6	1075	18667	66462	ENSG00000204264.9	ENST00000374882.7	PSMB8	PSMB8-202	Known	Known	None	0.20000000298023224	None	None	None	None
m54284U_191110_105540/51382654/ccs	PB_GM12878_R1	hg38_SIRV	chr11	134170678	134173090	+	1	2294	117736	588271	ENCODEHG000117736	ENCODEHT000588271	ENCODEHG000117736	ENCODEHT000588271	Antisense	Antisense	None	0.75	None	None	None	None
m54284U_191110_105540/115540201/ccs	PB_GM12878_R1	hg38_SIRV	chr9	121201887	121202978	+	1	632	117738	588274	ENCODEHG000117738	ENCODEHT000588274	ENCODEHG000117738	ENCODEHT000588274	Antisense	Antisense	None	0.4000000059604645	None	None	None	None
49d42ba7-4283-4a68-9671-55e16e484b77	ONT_GM12878_R1	hg38_SIRV	chr2	216498859	216501434	+	4	325	8785	30885	ENSG00000197756.9	ENST00000491306.5	RPL37A	RPL37A-210	Known	Known	None	0.4000000059604645	None	None	None	None
089a18e2-650c-4e49-866b-6969be916f9f	ONT_GM12878_R2	hg38_SIRV	chr19	58388136	58394802	+	5	669	52134	187580	ENSG00000083845.8	ENST00000596046.1	RPS5	RPS5-202	Known	Known	None	0.05000000074505806	None	None	None	None
m54284U_191111_172039/148242783/ccs	PB_GM12878_R2	hg38_SIRV	chr6	32844022	32840722	-	6	1094	18667	66462	ENSG00000204264.9	ENST00000374882.7	PSMB8	PSMB8-202	Known	Known	None	0.20000000298023224	None	None	None	None
m54284U_191110_105540/83101492/ccs	PB_GM12878_R1	hg38_SIRV	chr11	134170678	134173095	+	1	2299	117736	588271	ENCODEHG000117736	ENCODEHT000588271	ENCODEHG000117736	ENCODEHT000588271	Antisense	Antisense	None	1.0	None	None	None	None
m54284U_191111_172039/106038037/ccs	PB_GM12878_R2	hg38_SIRV	chr9	121201894	121203160	+	1	807	117738	588274	ENCODEHG000117738	ENCODEHT000588274	ENCODEHG000117738	ENCODEHT000588274	Antisense	Antisense	None	0.699999988079071	None	None	None	None
f59fc4f9-e987-441c-bf79-b0103cd9499e	ONT_GM12878_R1	hg38_SIRV	chr1	154220609	154206763	-	7	1654	3286	11622	ENSG00000143612.20	ENST00000368521.9	C1orf43	C1orf43-206	Known	Known	None	0.44999998807907104	None	None	None	None
m54284U_191110_105540/99616142/ccs	PB_GM12878_R1	hg38_SIRV	chr11	134170678	134173095	+	1	2299	117736	588271	ENCODEHG000117736	ENCODEHT000588271	ENCODEHG000117736	ENCODEHT000588271	Antisense	Antisense	None	1.0	None	None	None	None
m54284U_191111_172039/148309149/ccs	PB_GM12878_R2	hg38_SIRV	chr6	32844021	32840722	-	6	1093	18667	66462	ENSG00000204264.9	ENST00000374882.7	PSMB8	PSMB8-202	Known	Known	None	0.20000000298023224	None	None	None	None
m54284U_191110_105540/101451542/ccs	PB_GM12878_R1	hg38_SIRV	chr11	134170678	134173095	+	1	2299	117736	588271	ENCODEHG000117736	ENCODEHT000588271	ENCODEHG000117736	ENCODEHT000588271	Antisense	Antisense	None	1.0	None	None	None	None
m54284U_191111_172039/99157569/ccs	PB_GM12878_R2	hg38_SIRV	chr9	121204205	121203008	-	1	1220	27705	588275	ENSG00000119396.10	ENCODEHT000588275	RAB14	ENCODEHT000588275	Known	Genomic	None	0.20000000298023224	None	None	None	None
m54284U_191110_105540/103351148/ccs	PB_GM12878_R1	hg38_SIRV	chr11	134170678	134173093	+	1	2297	117736	588271	ENCODEHG000117736	ENCODEHT000588271	ENCODEHG000117736	ENCODEHT000588271	Antisense	Antisense	None	0.8999999761581421	None	None	None	None
m54284U_191111_172039/148375654/ccs	PB_GM12878_R2	hg38_SIRV	chr6	32844420	32840722	-	6	1063	18667	66463	ENSG00000204264.9	ENST00000374881.2	PSMB8	PSMB8-201	Known	Known	None	0.20000000298023224	None	None	None	None
4e9ddc71-7bfb-45ad-9df9-ff15c25cb499	ONT_GM12878_R2	hg38_SIRV	chr19	58388136	58394799	+	5	666	52134	187580	ENSG00000083845.8	ENST00000596046.1	RPS5	RPS5-202	Known	Known	None	0.10000000149011612	None	None	None	None
5e41b701-c739-48d3-a096-c0b4f2ac059e	ONT_GM12878_R1	hg38_SIRV	chr2	216498859	216501459	+	4	350	8785	30885	ENSG00000197756.9	ENST00000491306.5	RPL37A	RPL37A-210	Known	Known	None	0.30000001192092896	None	None	None	None
m54284U_191110_105540/106105644/ccs	PB_GM12878_R1	hg38_SIRV	chr11	134170678	134173095	+	1	2299	117736	588271	ENCODEHG000117736	ENCODEHT000588271	ENCODEHG000117736	ENCODEHT000588271	Antisense	Antisense	None	1.0	None	None	None	None
m54284U_191111_172039/102894040/ccs	PB_GM12878_R2	hg38_SIRV	chr9	121205984	121204920	-	1	1066	27705	588276	ENSG00000119396.10	ENCODEHT000588276	RAB14	ENCODEHT000588276	Known	Genomic	None	0.15000000596046448	None	None	None	None
574ecb01-3297-4e1a-b72d-fc7e4d9d1a8b	ONT_GM12878_R1	hg38_SIRV	chr1	154220553	154206763	-	6	1502	3286	11625	ENSG00000143612.20	ENST00000350592.7	C1orf43	C1orf43-201	Known	Known	None	0.44999998807907104	None	None	None	None
m54284U_191110_105540/110559606/ccs	PB_GM12878_R1	hg38_SIRV	chr11	134170678	134173091	+	1	2295	117736	588271	ENCODEHG000117736	ENCODEHT000588271	ENCODEHG000117736	ENCODEHT000588271	Antisense	Antisense	None	0.800000011920929	None	None	None	None
m54284U_191111_172039/148506905/ccs	PB_GM12878_R2	hg38_SIRV	chr6	32844001	32840722	-	6	1073	18667	66462	ENSG00000204264.9	ENST00000374882.7	PSMB8	PSMB8-202	Known	Known	None	0.20000000298023224	None	None	None	None
5e415979-eec3-4c3f-a9bd-aa8f2f467284	ONT_GM12878_R1	hg38_SIRV	chr1	154207094	154206767	-	1	371	3286	587351	ENSG00000143612.20	ENCODEHT000587351	C1orf43	ENCODEHT000587351	Known	Genomic	None	0.44999998807907104	None	None	None	None
m54284U_191110_105540/114625301/ccs	PB_GM12878_R1	hg38_SIRV	chr11	134170678	134173095	+	1	2299	117736	588271	ENCODEHG000117736	ENCODEHT000588271	ENCODEHG000117736	ENCODEHT000588271	Antisense	Antisense	None	1.0	None	None	None	None
m54284U_191110_105540/50659818/ccs	PB_GM12878_R1	hg38_SIRV	chr19	58388137	58394795	+	5	661	52134	187580	ENSG00000083845.8	ENST00000596046.1	RPS5	RPS5-202	Known	Known	None	0.10000000149011612	None	None	None	None
m54284U_191111_172039/148638499/ccs	PB_GM12878_R2	hg38_SIRV	chr6	32844033	32840722	-	6	1105	18667	66462	ENSG00000204264.9	ENST00000374882.7	PSMB8	PSMB8-202	Known	Known	None	0.20000000298023224	None	None	None	None
m54284U_191111_172039/147131037/ccs	PB_GM12878_R2	hg38_SIRV	chr9	121208684	121207778	-	1	913	27705	588277	ENSG00000119396.10	ENCODEHT000588277	RAB14	ENCODEHT000588277	Known	Genomic	None	0.800000011920929	None	None	None	None
m54284U_191110_105540/127207972/ccs	PB_GM12878_R1	hg38_SIRV	chr11	134170678	134173095	+	1	2299	117736	588271	ENCODEHG000117736	ENCODEHT000588271	ENCODEHG000117736	ENCODEHT000588271	Antisense	Antisense	None	1.0	None	None	None	None
9f1223b4-0592-464d-92a1-87d7c287c205	ONT_GM12878_R1	hg38_SIRV	chr1	154207173	154206767	-	1	456	3286	587351	ENSG00000143612.20	ENCODEHT000587351	C1orf43	ENCODEHT000587351	Known	Genomic	None	0.44999998807907104	None	None	None	None
m54284U_191110_105540/140903625/ccs	PB_GM12878_R1	hg38_SIRV	chr11	134170678	134173095	+	1	2299	117736	588271	ENCODEHG000117736	ENCODEHT000588271	ENCODEHG000117736	ENCODEHT000588271	Antisense	Antisense	None	1.0	None	None	None	None
9a9d1302-e36c-4f9b-b3aa-b5a4d4053cb9	ONT_GM12878_R1	hg38_SIRV	chr2	216498859	216501462	+	4	353	8785	30885	ENSG00000197756.9	ENST00000491306.5	RPL37A	RPL37A-210	Known	Known	None	0.20000000298023224	None	None	None	None
m54284U_191111_172039/149094632/ccs	PB_GM12878_R2	hg38_SIRV	chr6	32844017	32840722	-	6	1089	18667	66462	ENSG00000204264.9	ENST00000374882.7	PSMB8	PSMB8-202	Known	Known	None	0.20000000298023224	None	None	None	None
m54284U_191110_105540/159909781/ccs	PB_GM12878_R1	hg38_SIRV	chr9	121207794	121332841	+	24	3297	27707	588278	ENSG00000148180.19	ENCODEHT000588278	GSN	ENCODEHT000588278	Known	NIC	None	0.10000000149011612	None	None	None	None
m54284U_191110_105540/144705534/ccs	PB_GM12878_R1	hg38_SIRV	chr11	134170678	134173095	+	1	2299	117736	588271	ENCODEHG000117736	ENCODEHT000588271	ENCODEHG000117736	ENCODEHT000588271	Antisense	Antisense	None	1.0	None	None	None	None
m54284U_191110_105540/158796514/ccs	PB_GM12878_R1	hg38_SIRV	chr19	58388137	58394795	+	5	661	52134	187580	ENSG00000083845.8	ENST00000596046.1	RPS5	RPS5-202	Known	Known	None	0.10000000149011612	None	None	None	None
m54284U_191110_105540/145556031/ccs	PB_GM12878_R1	hg38_SIRV	chr11	134170678	134173095	+	1	2299	117736	588271	ENCODEHG000117736	ENCODEHT000588271	ENCODEHG000117736	ENCODEHT000588271	Antisense	Antisense	None	1.0	None	None	None	None
m54284U_191111_172039/149097161/ccs	PB_GM12878_R2	hg38_SIRV	chr6	32844010	32840722	-	6	1082	18667	66462	ENSG00000204264.9	ENST00000374882.7	PSMB8	PSMB8-202	Known	Known	None	0.20000000298023224	None	None	None	None
m54284U_191110_105540/159777668/ccs	PB_GM12878_R1	hg38_SIRV	chr11	134170678	134173095	+	1	2299	117736	588271	ENCODEHG000117736	ENCODEHT000588271	ENCODEHG000117736	ENCODEHT000588271	Antisense	Antisense	None	1.0	None	None	None	None
35850ad0-a32e-4e7d-95cb-a0eb362205b3	ONT_GM12878_R1	hg38_SIRV	chr1	154220551	154206763	-	7	1596	3286	11622	ENSG00000143612.20	ENST00000368521.9	C1orf43	C1orf43-206	Known	Known	None	0.44999998807907104	None	None	None	None
m54284U_191111_172039/96339080/ccs	PB_GM12878_R2	hg38_SIRV	chr9	121207794	121232717	+	5	1937	27707	588279	ENSG00000148180.19	ENCODEHT000588279	GSN	ENCODEHT000588279	Known	ISM	Prefix	0.4000000059604645	None	None	None	None
m54284U_191111_172039/149357125/ccs	PB_GM12878_R2	hg38_SIRV	chr6	32844021	32840722	-	6	1093	18667	66462	ENSG00000204264.9	ENST00000374882.7	PSMB8	PSMB8-202	Known	Known	None	0.20000000298023224	None	None	None	None
m54284U_191110_105540/167709368/ccs	PB_GM12878_R1	hg38_SIRV	chr11	134170678	134173095	+	1	2299	117736	588271	ENCODEHG000117736	ENCODEHT000588271	ENCODEHG000117736	ENCODEHT000588271	Antisense	Antisense	None	1.0	None	None	None	None
e4022b42-e7bc-4ef0-8e71-422757d6cca1	ONT_GM12878_R1	hg38_SIRV	chr2	216498859	216501459	+	4	350	8785	30885	ENSG00000197756.9	ENST00000491306.5	RPL37A	RPL37A-210	Known	Known	None	0.30000001192092896	None	None	None	None
m54284U_191110_105540/173083160/ccs	PB_GM12878_R1	hg38_SIRV	chr11	134170678	134173095	+	1	2299	117736	588271	ENCODEHG000117736	ENCODEHT000588271	ENCODEHG000117736	ENCODEHT000588271	Antisense	Antisense	None	1.0	None	None	None	None
m54284U_191111_172039/6884113/ccs	PB_GM12878_R2	hg38_SIRV	chr19	58388137	58394791	+	5	657	52134	187580	ENSG00000083845.8	ENST00000596046.1	RPS5	RPS5-202	Known	Known	None	0.15000000596046448	None	None	None	None
m54284U_191111_172039/149423059/ccs	PB_GM12878_R2	hg38_SIRV	chr6	32844347	32840722	-	6	990	18667	66463	ENSG00000204264.9	ENST00000374881.2	PSMB8	PSMB8-201	Known	Known	None	0.20000000298023224	None	None	None	None
m54284U_191110_105540/174458536/ccs	PB_GM12878_R1	hg38_SIRV	chr11	134170678	134173095	+	1	2299	117736	588271	ENCODEHG000117736	ENCODEHT000588271	ENCODEHG000117736	ENCODEHT000588271	Antisense	Antisense	None	1.0	None	None	None	None
m54284U_191111_172039/161743593/ccs	PB_GM12878_R2	hg38_SIRV	chr9	121207794	121231764	+	5	984	27707	588279	ENSG00000148180.19	ENCODEHT000588279	GSN	ENCODEHT000588279	Known	ISM	Prefix	0.5	None	None	None	None
m54284U_191110_105540/177340979/ccs	PB_GM12878_R1	hg38_SIRV	chr11	134170678	134173095	+	1	2299	117736	588271	ENCODEHG000117736	ENCODEHT000588271	ENCODEHG000117736	ENCODEHT000588271	Antisense	Antisense	None	1.0	None	None	None	None
f7efd25a-cb73-431e-be2d-d0e89c992ec2	ONT_GM12878_R1	hg38_SIRV	chr1	154219939	154206758	-	6	1382	3286	587347	ENSG00000143612.20	ENCODEHT000587347	C1orf43	ENCODEHT000587347	Known	ISM	Suffix	0.44999998807907104	None	None	None	None
m54284U_191110_105540/163187189/ccs	PB_GM12878_R1	hg38_SIRV	chr9	121207800	121332843	+	22	3055	27707	588280	ENSG00000148180.19	ENCODEHT000588280	GSN	ENCODEHT000588280	Known	NIC	None	0.10000000149011612	None	None	None	None
m54284U_191111_172039/150013725/ccs	PB_GM12878_R2	hg38_SIRV	chr6	32844000	32840722	-	6	1072	18667	66462	ENSG00000204264.9	ENST00000374882.7	PSMB8	PSMB8-202	Known	Known	None	0.20000000298023224	None	None	None	None
m54284U_191111_172039/1311651/ccs	PB_GM12878_R2	hg38_SIRV	chr11	134170678	134173095	+	1	2299	117736	588271	ENCODEHG000117736	ENCODEHT000588271	ENCODEHG000117736	ENCODEHT000588271	Antisense	Antisense	None	1.0	None	None	None	None
96fb4f17-0c0e-4dbc-b0fd-9a0e93c1b4f3	ONT_GM12878_R1	hg38_SIRV	chr2	216498859	216501457	+	4	348	8785	30885	ENSG00000197756.9	ENST00000491306.5	RPL37A	RPL37A-210	Known	Known	None	0.30000001192092896	None	None	None	None
m54284U_191111_172039/12519270/ccs	PB_GM12878_R2	hg38_SIRV	chr11	134170678	134173095	+	1	2299	117736	588271	ENCODEHG000117736	ENCODEHT000588271	ENCODEHG000117736	ENCODEHT000588271	Antisense	Antisense	None	1.0	None	None	None	None
m54284U_191111_172039/150144832/ccs	PB_GM12878_R2	hg38_SIRV	chr6	32844350	32840722	-	6	993	18667	66463	ENSG00000204264.9	ENST00000374881.2	PSMB8	PSMB8-201	Known	Known	None	0.20000000298023224	None	None	None	None
m54284U_191110_105540/176423282/ccs	PB_GM12878_R1	hg38_SIRV	chr9	121207813	121332842	+	24	3278	27707	588278	ENSG00000148180.19	ENCODEHT000588278	GSN	ENCODEHT000588278	Known	NIC	None	0.10000000149011612	None	None	None	None
63a18cb6-a7d2-4779-8cfb-42911686ced7	ONT_GM12878_R1	hg38_SIRV	chr19	58388137	58394802	+	5	668	52134	187580	ENSG00000083845.8	ENST00000596046.1	RPS5	RPS5-202	Known	Known	None	0.05000000074505806	None	None	None	None
m54284U_191111_172039/19729071/ccs	PB_GM12878_R2	hg38_SIRV	chr11	134170678	134173095	+	1	2299	117736	588271	ENCODEHG000117736	ENCODEHT000588271	ENCODEHG000117736	ENCODEHT000588271	Antisense	Antisense	None	1.0	None	None	None	None
m54284U_191111_172039/28051105/ccs	PB_GM12878_R2	hg38_SIRV	chr11	134170678	134173095	+	1	2299	117736	588271	ENCODEHG000117736	ENCODEHT000588271	ENCODEHG000117736	ENCODEHT000588271	Antisense	Antisense	None	1.0	None	None	None	None
m54284U_191111_172039/150276411/ccs	PB_GM12878_R2	hg38_SIRV	chr6	32844033	32840722	-	6	1105	18667	66462	ENSG00000204264.9	ENST00000374882.7	PSMB8	PSMB8-202	Known	Known	None	0.20000000298023224	None	None	None	None
b8b3571e-8311-457f-8a45-bb32c2a01945	ONT_GM12878_R1	hg38_SIRV	chr1	154220557	154206763	-	6	1500	3286	11625	ENSG00000143612.20	ENST00000350592.7	C1orf43	C1orf43-201	Known	Known	None	0.44999998807907104	None	None	None	None
m54284U_191110_105540/77728434/ccs	PB_GM12878_R1	hg38_SIRV	chr9	121207814	121282797	+	8	2069	27707	588281	ENSG00000148180.19	ENCODEHT000588281	GSN	ENCODEHT000588281	Known	ISM	Prefix	0.5	None	None	None	None
m54284U_191111_172039/41880121/ccs	PB_GM12878_R2	hg38_SIRV	chr11	134170678	134173095	+	1	2299	117736	588271	ENCODEHG000117736	ENCODEHT000588271	ENCODEHG000117736	ENCODEHT000588271	Antisense	Antisense	None	1.0	None	None	None	None
m54284U_191111_172039/52102310/ccs	PB_GM12878_R2	hg38_SIRV	chr11	134170678	134173095	+	1	2299	117736	588271	ENCODEHG000117736	ENCODEHT000588271	ENCODEHG000117736	ENCODEHT000588271	Antisense	Antisense	None	1.0	None	None	None	None
425b495d-9a26-4d71-a7a4-194229e34833	ONT_GM12878_R1	hg38_SIRV	chr1	154207602	154206767	-	1	870	3286	587351	ENSG00000143612.20	ENCODEHT000587351	C1orf43	ENCODEHT000587351	Known	Genomic	None	0.44999998807907104	None	None	None	None
m54284U_191111_172039/150538429/ccs	PB_GM12878_R2	hg38_SIRV	chr6	32844034	32840722	-	6	1106	18667	66462	ENSG00000204264.9	ENST00000374882.7	PSMB8	PSMB8-202	Known	Known	None	0.20000000298023224	None	None	None	None
7775457a-b2af-451d-beeb-9ef3e51e899b	ONT_GM12878_R1	hg38_SIRV	chr19	58388137	58394799	+	5	665	52134	187580	ENSG00000083845.8	ENST00000596046.1	RPS5	RPS5-202	Known	Known	None	0.10000000149011612	None	None	None	None
4896687d-1593-4ad1-8798-6f7633774531	ONT_GM12878_R1	hg38_SIRV	chr2	216498859	216501463	+	4	354	8785	30885	ENSG00000197756.9	ENST00000491306.5	RPL37A	RPL37A-210	Known	Known	None	0.25	None	None	None	None
m54284U_191111_172039/61540458/ccs	PB_GM12878_R2	hg38_SIRV	chr11	134170678	134173095	+	1	2299	117736	588271	ENCODEHG000117736	ENCODEHT000588271	ENCODEHG000117736	ENCODEHT000588271	Antisense	Antisense	None	1.0	None	None	None	None
m54284U_191110_105540/122619330/ccs	PB_GM12878_R1	hg38_SIRV	chr9	121207829	121231780	+	5	965	27707	588279	ENSG00000148180.19	ENCODEHT000588279	GSN	ENCODEHT000588279	Known	ISM	Prefix	0.550000011920929	None	None	None	None
m54284U_191111_172039/64423688/ccs	PB_GM12878_R2	hg38_SIRV	chr11	134170678	134173095	+	1	2299	117736	588271	ENCODEHG000117736	ENCODEHT000588271	ENCODEHG000117736	ENCODEHT000588271	Antisense	Antisense	None	1.0	None	None	None	None
m54284U_191111_172039/151063122/ccs	PB_GM12878_R2	hg38_SIRV	chr6	32844017	32840722	-	6	1089	18667	66462	ENSG00000204264.9	ENST00000374882.7	PSMB8	PSMB8-202	Known	Known	None	0.20000000298023224	None	None	None	None
m54284U_191111_172039/67765820/ccs	PB_GM12878_R2	hg38_SIRV	chr11	134170678	134173095	+	1	2299	117736	588271	ENCODEHG000117736	ENCODEHT000588271	ENCODEHG000117736	ENCODEHT000588271	Antisense	Antisense	None	1.0	None	None	None	None
m54284U_191111_172039/151194433/ccs	PB_GM12878_R2	hg38_SIRV	chr6	32844354	32840722	-	6	997	18667	66463	ENSG00000204264.9	ENST00000374881.2	PSMB8	PSMB8-201	Known	Known	None	0.20000000298023224	None	None	None	None
0d5cb243-3e45-44d5-9e45-1f5b4d99c899	ONT_GM12878_R1	hg38_SIRV	chr19	58388137	58394801	+	5	673	52134	187580	ENSG00000083845.8	ENST00000596046.1	RPS5	RPS5-202	Known	Known	None	0.05000000074505806	None	None	None	None
m54284U_191110_105540/7997446/ccs	PB_GM12878_R1	hg38_SIRV	chr9	121216233	121217197	+	1	965	27707	588282	ENSG00000148180.19	ENCODEHT000588282	GSN	ENCODEHT000588282	Known	Genomic	None	0.75	None	None	None	None
m54284U_191111_172039/85066218/ccs	PB_GM12878_R2	hg38_SIRV	chr11	134170678	134173095	+	1	2299	117736	588271	ENCODEHG000117736	ENCODEHT000588271	ENCODEHG000117736	ENCODEHT000588271	Antisense	Antisense	None	1.0	None	None	None	None
2038c603-9399-4568-96a7-6a65eb82b258	ONT_GM12878_R1	hg38_SIRV	chr1	154220555	154206763	-	6	1498	3286	11625	ENSG00000143612.20	ENST00000350592.7	C1orf43	C1orf43-201	Known	Known	None	0.44999998807907104	None	None	None	None
m54284U_191111_172039/93454980/ccs	PB_GM12878_R2	hg38_SIRV	chr11	134170678	134173095	+	1	2299	117736	588271	ENCODEHG000117736	ENCODEHT000588271	ENCODEHG000117736	ENCODEHT000588271	Antisense	Antisense	None	1.0	None	None	None	None
8fa49139-516b-481b-9d13-dc10f1041fe7	ONT_GM12878_R1	hg38_SIRV	chr2	216498859	216501417	+	4	308	8785	30885	ENSG00000197756.9	ENST00000491306.5	RPL37A	RPL37A-210	Known	Known	None	0.20000000298023224	None	None	None	None
m54284U_191111_172039/151651173/ccs	PB_GM12878_R2	hg38_SIRV	chr6	32844011	32840722	-	6	1083	18667	66462	ENSG00000204264.9	ENST00000374882.7	PSMB8	PSMB8-202	Known	Known	None	0.20000000298023224	None	None	None	None
m54284U_191111_172039/106693011/ccs	PB_GM12878_R2	hg38_SIRV	chr11	134170678	134173095	+	1	2299	117736	588271	ENCODEHG000117736	ENCODEHT000588271	ENCODEHG000117736	ENCODEHT000588271	Antisense	Antisense	None	1.0	None	None	None	None
m54284U_191111_172039/140902501/ccs	PB_GM12878_R2	hg38_SIRV	chr9	121219700	121219278	-	1	423	27705	588283	ENSG00000119396.10	ENCODEHT000588283	RAB14	ENCODEHT000588283	Known	Genomic	None	0.8999999761581421	None	None	None	None
m54284U_191111_172039/115147889/ccs	PB_GM12878_R2	hg38_SIRV	chr11	134170678	134173095	+	1	2299	117736	588271	ENCODEHG000117736	ENCODEHT000588271	ENCODEHG000117736	ENCODEHT000588271	Antisense	Antisense	None	1.0	None	None	None	None
m54284U_191111_172039/151848644/ccs	PB_GM12878_R2	hg38_SIRV	chr6	32844022	32840722	-	6	1094	18667	66462	ENSG00000204264.9	ENST00000374882.7	PSMB8	PSMB8-202	Known	Known	None	0.20000000298023224	None	None	None	None
baaed03e-cbd3-427e-a5fc-61fc6a2ff11e	ONT_GM12878_R1	hg38_SIRV	chr19	58388137	58394802	+	5	668	52134	187580	ENSG00000083845.8	ENST00000596046.1	RPS5	RPS5-202	Known	Known	None	0.05000000074505806	None	None	None	None
m54284U_191111_172039/119865752/ccs	PB_GM12878_R2	hg38_SIRV	chr11	134170678	134173095	+	1	2299	117736	588271	ENCODEHG000117736	ENCODEHT000588271	ENCODEHG000117736	ENCODEHT000588271	Antisense	Antisense	None	1.0	None	None	None	None
ce2f8970-5dc1-4204-a405-58b2165dbe25	ONT_GM12878_R1	hg38_SIRV	chr1	154220609	154206763	-	7	1648	3286	11622	ENSG00000143612.20	ENST00000368521.9	C1orf43	C1orf43-206	Known	Known	None	0.44999998807907104	None	None	None	None
m54284U_191110_105540/91752099/ccs	PB_GM12878_R1	hg38_SIRV	chr9	121221164	121220699	-	1	466	27705	588284	ENSG00000119396.10	ENCODEHT000588284	RAB14	ENCODEHT000588284	Known	Genomic	None	0.6000000238418579	None	None	None	None
m54284U_191111_172039/124978784/ccs	PB_GM12878_R2	hg38_SIRV	chr11	134170678	134173095	+	1	2299	117736	588271	ENCODEHG000117736	ENCODEHT000588271	ENCODEHG000117736	ENCODEHT000588271	Antisense	Antisense	None	1.0	None	None	None	None
m54284U_191111_172039/151980737/ccs	PB_GM12878_R2	hg38_SIRV	chr6	32844015	32840722	-	6	1087	18667	66462	ENSG00000204264.9	ENST00000374882.7	PSMB8	PSMB8-202	Known	Known	None	0.20000000298023224	None	None	None	None
c5ecc89d-e42a-496f-b593-92fd99015b3c	ONT_GM12878_R1	hg38_SIRV	chr2	216498859	216501466	+	4	357	8785	30885	ENSG00000197756.9	ENST00000491306.5	RPL37A	RPL37A-210	Known	Known	None	0.15000000596046448	None	None	None	None
m54284U_191111_172039/127338261/ccs	PB_GM12878_R2	hg38_SIRV	chr11	134170678	134173095	+	1	2299	117736	588271	ENCODEHG000117736	ENCODEHT000588271	ENCODEHG000117736	ENCODEHT000588271	Antisense	Antisense	None	1.0	None	None	None	None
a13f0cde-ff94-4028-bda6-84ceeef90480	ONT_GM12878_R1	hg38_SIRV	chr1	154207410	154206767	-	1	683	3286	587351	ENSG00000143612.20	ENCODEHT000587351	C1orf43	ENCODEHT000587351	Known	Genomic	None	0.44999998807907104	None	None	None	None
m54284U_191111_172039/152242245/ccs	PB_GM12878_R2	hg38_SIRV	chr6	32844010	32840722	-	6	1082	18667	66462	ENSG00000204264.9	ENST00000374882.7	PSMB8	PSMB8-202	Known	Known	None	0.20000000298023224	None	None	None	None
m54284U_191111_172039/155846174/ccs	PB_GM12878_R2	hg38_SIRV	chr11	134170678	134172925	+	1	2129	117736	588271	ENCODEHG000117736	ENCODEHT000588271	ENCODEHG000117736	ENCODEHT000588271	Antisense	Antisense	None	0.25	None	None	None	None
a37d49e8-39db-4b69-918c-96cdb6451df8	ONT_GM12878_R1	hg38_SIRV	chr19	58388137	58394804	+	5	670	52134	187580	ENSG00000083845.8	ENST00000596046.1	RPS5	RPS5-202	Known	Known	None	0.0	None	None	None	None
m54284U_191111_172039/178062287/ccs	PB_GM12878_R2	hg38_SIRV	chr9	121239775	121237356	-	1	2420	27708	588285	ENSG00000214651.4	ENCODEHT000588285	AL513122.1	ENCODEHT000588285	Known	Genomic	None	0.15000000596046448	None	None	None	None
d809a0bb-6bd2-4923-beb2-95d70fe71aaa	ONT_GM12878_R1	hg38_SIRV	chr1	154207125	154206767	-	1	408	3286	587351	ENSG00000143612.20	ENCODEHT000587351	C1orf43	ENCODEHT000587351	Known	Genomic	None	0.44999998807907104	None	None	None	None
m54284U_191111_172039/157877885/ccs	PB_GM12878_R2	hg38_SIRV	chr11	134170678	134173081	+	1	2285	117736	588271	ENCODEHG000117736	ENCODEHT000588271	ENCODEHG000117736	ENCODEHT000588271	Antisense	Antisense	None	0.44999998807907104	None	None	None	None
m54284U_191111_172039/153552687/ccs	PB_GM12878_R2	hg38_SIRV	chr6	32844023	32840722	-	6	1095	18667	66462	ENSG00000204264.9	ENST00000374882.7	PSMB8	PSMB8-202	Known	Known	None	0.20000000298023224	None	None	None	None
m54284U_191111_172039/156435228/ccs	PB_GM12878_R2	hg38_SIRV	chr9	121240151	121237448	-	1	2390	27708	588285	ENSG00000214651.4	ENCODEHT000588285	AL513122.1	ENCODEHT000588285	Known	Genomic	None	0.25	None	None	None	None
m54284U_191110_105540/113904216/ccs	PB_GM12878_R1	hg38_SIRV	chr11	134170679	134173095	+	1	2290	117736	588271	ENCODEHG000117736	ENCODEHT000588271	ENCODEHG000117736	ENCODEHT000588271	Antisense	Antisense	None	1.0	None	None	None	None
m54284U_191111_172039/85395423/ccs	PB_GM12878_R2	hg38_SIRV	chr9	121249816	121332840	+	19	2913	27707	588286	ENSG00000148180.19	ENCODEHT000588286	GSN	ENCODEHT000588286	Known	NNC	None	0.10000000149011612	None	None	None	None
m54284U_191110_105540/129239335/ccs	PB_GM12878_R1	hg38_SIRV	chr11	134170679	134173095	+	1	2298	117736	588271	ENCODEHG000117736	ENCODEHT000588271	ENCODEHG000117736	ENCODEHT000588271	Antisense	Antisense	None	1.0	None	None	None	None
m54284U_191110_105540/60033293/ccs	PB_GM12878_R1	hg38_SIRV	chr9	121249817	121332843	+	19	3136	27707	588287	ENSG00000148180.19	ENCODEHT000588287	GSN	ENCODEHT000588287	Known	NNC	None	0.10000000149011612	None	None	None	None
b72d2c8e-26c2-4815-af09-c3e5cb83dc04	ONT_GM12878_R1	hg38_SIRV	chr2	216498859	216501399	+	4	290	8785	30885	ENSG00000197756.9	ENST00000491306.5	RPL37A	RPL37A-210	Known	Known	None	0.20000000298023224	None	None	None	None
m54284U_191111_172039/153683335/ccs	PB_GM12878_R2	hg38_SIRV	chr6	32844017	32840722	-	6	1089	18667	66462	ENSG00000204264.9	ENST00000374882.7	PSMB8	PSMB8-202	Known	Known	None	0.20000000298023224	None	None	None	None
c5c5c4bf-e6fa-44c8-9112-f5e5d51a4f7d	ONT_GM12878_R1	hg38_SIRV	chr19	58388137	58394799	+	5	665	52134	187580	ENSG00000083845.8	ENST00000596046.1	RPS5	RPS5-202	Known	Known	None	0.10000000149011612	None	None	None	None
m54284U_191110_105540/152963618/ccs	PB_GM12878_R1	hg38_SIRV	chr9	121249819	121332841	+	20	2938	27707	588288	ENSG00000148180.19	ENCODEHT000588288	GSN	ENCODEHT000588288	Known	NNC	None	0.10000000149011612	None	None	None	None
m54284U_191110_105540/148309510/ccs	PB_GM12878_R1	hg38_SIRV	chr11	134170679	134173095	+	1	2298	117736	588271	ENCODEHG000117736	ENCODEHT000588271	ENCODEHG000117736	ENCODEHT000588271	Antisense	Antisense	None	1.0	None	None	None	None
m54284U_191111_172039/153880581/ccs	PB_GM12878_R2	hg38_SIRV	chr6	32844353	32840722	-	6	996	18667	66463	ENSG00000204264.9	ENST00000374881.2	PSMB8	PSMB8-201	Known	Known	None	0.20000000298023224	None	None	None	None
m54284U_191111_172039/136971152/ccs	PB_GM12878_R2	hg38_SIRV	chr11	134170679	134173095	+	1	2298	117736	588271	ENCODEHG000117736	ENCODEHT000588271	ENCODEHG000117736	ENCODEHT000588271	Antisense	Antisense	None	1.0	None	None	None	None
ab1af620-76f2-4060-ab55-54fb362f5a3d	ONT_GM12878_R1	hg38_SIRV	chr1	154212553	154206763	-	3	1041	3286	11629	ENSG00000143612.20	ENST00000493814.1	C1orf43	C1orf43-209	Known	Known	None	0.44999998807907104	None	None	None	None
m54284U_191111_172039/99091501/ccs	PB_GM12878_R2	hg38_SIRV	chr9	121249819	121332841	+	20	2994	27707	588289	ENSG00000148180.19	ENCODEHT000588289	GSN	ENCODEHT000588289	Known	NIC	None	0.10000000149011612	None	None	None	None
m54284U_191110_105540/115016628/ccs	PB_GM12878_R1	hg38_SIRV	chr11	134170680	134173095	+	1	2297	117736	588271	ENCODEHG000117736	ENCODEHT000588271	ENCODEHG000117736	ENCODEHT000588271	Antisense	Antisense	None	1.0	None	None	None	None
m54284U_191111_172039/154402915/ccs	PB_GM12878_R2	hg38_SIRV	chr6	32844022	32840722	-	6	1094	18667	66462	ENSG00000204264.9	ENST00000374882.7	PSMB8	PSMB8-202	Known	Known	None	0.20000000298023224	None	None	None	None
m54284U_191111_172039/111477614/ccs	PB_GM12878_R2	hg38_SIRV	chr11	134170681	134173095	+	1	2296	117736	588271	ENCODEHG000117736	ENCODEHT000588271	ENCODEHG000117736	ENCODEHT000588271	Antisense	Antisense	None	1.0	None	None	None	None
e533dba1-f0ce-4aa1-a137-e170e5e8845b	ONT_GM12878_R1	hg38_SIRV	chr19	58388137	58394799	+	5	665	52134	187580	ENSG00000083845.8	ENST00000596046.1	RPS5	RPS5-202	Known	Known	None	0.10000000149011612	None	None	None	None
ed480d9f-70da-435b-9f54-bbd89bd0201d	ONT_GM12878_R1	hg38_SIRV	chr2	216498859	216501407	+	4	298	8785	30885	ENSG00000197756.9	ENST00000491306.5	RPL37A	RPL37A-210	Known	Known	None	0.20000000298023224	None	None	None	None
m54284U_191111_172039/656254/ccs	PB_GM12878_R2	hg38_SIRV	chr9	121249822	121332844	+	20	3000	27707	588289	ENSG00000148180.19	ENCODEHT000588289	GSN	ENCODEHT000588289	Known	NIC	None	0.10000000149011612	None	None	None	None
m54284U_191111_172039/44630919/ccs	PB_GM12878_R2	hg38_SIRV	chr11	134170894	134173095	+	1	2083	117736	588271	ENCODEHG000117736	ENCODEHT000588271	ENCODEHG000117736	ENCODEHT000588271	Antisense	Antisense	None	1.0	None	None	None	None
m54284U_191111_172039/154534000/ccs	PB_GM12878_R2	hg38_SIRV	chr6	32844022	32840722	-	6	1094	18667	66462	ENSG00000204264.9	ENST00000374882.7	PSMB8	PSMB8-202	Known	Known	None	0.20000000298023224	None	None	None	None
ff3cebaa-9aa6-4936-b3aa-b6d48f5576ae	ONT_GM12878_R1	hg38_SIRV	chr1	154220528	154206763	-	6	1471	3286	11625	ENSG00000143612.20	ENST00000350592.7	C1orf43	C1orf43-201	Known	Known	None	0.44999998807907104	None	None	None	None
m54284U_191111_172039/154535607/ccs	PB_GM12878_R2	hg38_SIRV	chr6	32844022	32840722	-	6	1094	18667	66462	ENSG00000204264.9	ENST00000374882.7	PSMB8	PSMB8-202	Known	Known	None	0.20000000298023224	None	None	None	None
m54284U_191110_105540/13108385/ccs	PB_GM12878_R1	hg38_SIRV	chr9	121253396	121251923	-	1	1474	117739	588290	ENCODEHG000117739	ENCODEHT000588290	ENCODEHG000117739	ENCODEHT000588290	Antisense	Antisense	None	0.20000000298023224	None	None	None	None
m54284U_191110_105540/48627986/ccs	PB_GM12878_R1	hg38_SIRV	chr11	134223966	134176121	-	24	3327	33752	588291	ENSG00000151503.12	ENCODEHT000588291	NCAPD3	ENCODEHT000588291	Known	ISM	Prefix	0.5	None	None	None	None
45015d59-6274-4c71-ae06-642e7e5c73ab	ONT_GM12878_R1	hg38_SIRV	chr19	58388137	58394799	+	5	665	52134	187580	ENSG00000083845.8	ENST00000596046.1	RPS5	RPS5-202	Known	Known	None	0.10000000149011612	None	None	None	None
2e5edc20-d9cc-4e95-878d-10d3d42458a3	ONT_GM12878_R1	hg38_SIRV	chr19	58388137	58394799	+	5	624	52134	588292	ENSG00000083845.8	ENCODEHT000588292	RPS5	ENCODEHT000588292	Known	NIC	None	0.10000000149011612	None	None	None	None
m54284U_191111_172039/156568233/ccs	PB_GM12878_R2	hg38_SIRV	chr6	32843990	32840722	-	6	1062	18667	66462	ENSG00000204264.9	ENST00000374882.7	PSMB8	PSMB8-202	Known	Known	None	0.20000000298023224	None	None	None	None
0c1b6b86-efcc-4198-8b49-c4b4a1b93314	ONT_GM12878_R1	hg38_SIRV	chr2	216498859	216501463	+	4	339	8785	30885	ENSG00000197756.9	ENST00000491306.5	RPL37A	RPL37A-210	Known	Known	None	0.25	None	None	None	None
m54284U_191110_105540/129828782/ccs	PB_GM12878_R1	hg38_SIRV	chr9	121268139	121332842	+	17	2525	27707	588293	ENSG00000148180.19	ENCODEHT000588293	GSN	ENCODEHT000588293	Known	NIC	None	0.10000000149011612	None	None	None	None
m54284U_191110_105540/106562253/ccs	PB_GM12878_R1	hg38_SIRV	chr11	134178897	134180883	+	1	1987	33754	588294	ENSG00000255348.1	ENCODEHT000588294	AP001775.2	ENCODEHT000588294	Known	Genomic	None	0.6499999761581421	None	None	None	None
m54284U_191111_172039/156698083/ccs	PB_GM12878_R2	hg38_SIRV	chr6	32844002	32840722	-	6	1074	18667	66462	ENSG00000204264.9	ENST00000374882.7	PSMB8	PSMB8-202	Known	Known	None	0.20000000298023224	None	None	None	None
m54284U_191110_105540/3738161/ccs	PB_GM12878_R1	hg38_SIRV	chr11	134223938	134185493	-	16	2029	33752	588295	ENSG00000151503.12	ENCODEHT000588295	NCAPD3	ENCODEHT000588295	Known	NIC	None	0.550000011920929	None	None	None	None
c1d45a0f-e5ff-436b-b5bc-105e1a392339	ONT_GM12878_R1	hg38_SIRV	chr1	154213966	154206765	-	4	1147	3286	587505	ENSG00000143612.20	ENCODEHT000587505	C1orf43	ENCODEHT000587505	Known	ISM	Suffix	0.44999998807907104	None	None	None	None
m54284U_191111_172039/154599837/ccs	PB_GM12878_R2	hg38_SIRV	chr9	121268145	121332836	+	18	2606	27707	588296	ENSG00000148180.19	ENCODEHT000588296	GSN	ENCODEHT000588296	Known	NIC	None	0.15000000596046448	None	None	None	None
f82b24ae-17b9-4e21-b3e3-70bb5f7ee19d	ONT_GM12878_R1	hg38_SIRV	chr19	58388137	58394801	+	5	667	52134	187580	ENSG00000083845.8	ENST00000596046.1	RPS5	RPS5-202	Known	Known	None	0.05000000074505806	None	None	None	None
m54284U_191111_172039/156895405/ccs	PB_GM12878_R2	hg38_SIRV	chr6	32844015	32840722	-	6	1087	18667	66462	ENSG00000204264.9	ENST00000374882.7	PSMB8	PSMB8-202	Known	Known	None	0.20000000298023224	None	None	None	None
m54284U_191111_172039/75890859/ccs	PB_GM12878_R2	hg38_SIRV	chr9	121268164	121332826	+	18	2589	27707	588296	ENSG00000148180.19	ENCODEHT000588296	GSN	ENCODEHT000588296	Known	NIC	None	0.5	None	None	None	None
e50a844f-fbc2-4a96-8d79-7cf69d2a69bb	ONT_GM12878_R1	hg38_SIRV	chr2	216498859	216501449	+	4	334	8785	30885	ENSG00000197756.9	ENST00000491306.5	RPL37A	RPL37A-210	Known	Known	None	0.44999998807907104	None	None	None	None
m54284U_191110_105540/40700233/ccs	PB_GM12878_R1	hg38_SIRV	chr11	134223956	134185493	-	17	2109	33752	588297	ENSG00000151503.12	ENCODEHT000588297	NCAPD3	ENCODEHT000588297	Known	ISM	Prefix	0.550000011920929	None	None	None	None
m54284U_191111_172039/156960981/ccs	PB_GM12878_R2	hg38_SIRV	chr6	32844024	32840722	-	6	1096	18667	66462	ENSG00000204264.9	ENST00000374882.7	PSMB8	PSMB8-202	Known	Known	None	0.20000000298023224	None	None	None	None
8a3b5d7f-cb16-4a87-b228-89e1ed5e71d3	ONT_GM12878_R1	hg38_SIRV	chr1	154220555	154206763	-	7	1607	3286	11622	ENSG00000143612.20	ENST00000368521.9	C1orf43	C1orf43-206	Known	Known	None	0.44999998807907104	None	None	None	None
m54284U_191111_172039/159516617/ccs	PB_GM12878_R2	hg38_SIRV	chr9	121268182	121332841	+	17	2505	27707	588293	ENSG00000148180.19	ENCODEHT000588293	GSN	ENCODEHT000588293	Known	NIC	None	0.10000000149011612	None	None	None	None
180233fa-1598-47ec-9251-82e95828c501	ONT_GM12878_R1	hg38_SIRV	chr9	121268158	121332816	+	18	2570	27707	588298	ENSG00000148180.19	ENCODEHT000588298	GSN	ENCODEHT000588298	Known	NNC	None	0.5	None	None	None	None
be40811d-15f6-4d69-b31e-b6e6a7a40175	ONT_GM12878_R1	hg38_SIRV	chr19	58388137	58394802	+	5	668	52134	187580	ENSG00000083845.8	ENST00000596046.1	RPS5	RPS5-202	Known	Known	None	0.05000000074505806	None	None	None	None
m54284U_191111_172039/157091214/ccs	PB_GM12878_R2	hg38_SIRV	chr6	32843999	32840722	-	6	1071	18667	66462	ENSG00000204264.9	ENST00000374882.7	PSMB8	PSMB8-202	Known	Known	None	0.20000000298023224	None	None	None	None
m54284U_191110_105540/78121527/ccs	PB_GM12878_R1	hg38_SIRV	chr11	134223955	134185510	-	17	2123	33752	588297	ENSG00000151503.12	ENCODEHT000588297	NCAPD3	ENCODEHT000588297	Known	ISM	Prefix	0.550000011920929	None	None	None	None
m54284U_191111_172039/157354514/ccs	PB_GM12878_R2	hg38_SIRV	chr6	32844615	32840722	-	5	1416	18667	66465	ENSG00000204264.9	ENST00000484003.1	PSMB8	PSMB8-204	Known	Known	None	0.20000000298023224	None	None	None	None
c34c4e64-35b3-4a35-a54f-cfeaccad0254	ONT_GM12878_R1	hg38_SIRV	chr9	121268182	121332842	+	17	2499	27707	588293	ENSG00000148180.19	ENCODEHT000588293	GSN	ENCODEHT000588293	Known	NIC	None	0.10000000149011612	None	None	None	None
39afa26c-6e46-424d-9f8a-c5f4084664fb	ONT_GM12878_R1	hg38_SIRV	chr2	216498859	216501435	+	4	326	8785	30885	ENSG00000197756.9	ENST00000491306.5	RPL37A	RPL37A-210	Known	Known	None	0.4000000059604645	None	None	None	None
m54284U_191111_172039/157682013/ccs	PB_GM12878_R2	hg38_SIRV	chr6	32844022	32840722	-	6	1094	18667	66462	ENSG00000204264.9	ENST00000374882.7	PSMB8	PSMB8-202	Known	Known	None	0.20000000298023224	None	None	None	None
m54284U_191110_105540/47712507/ccs	PB_GM12878_R1	hg38_SIRV	chr9	121268177	121332846	+	18	2596	27707	588296	ENSG00000148180.19	ENCODEHT000588296	GSN	ENCODEHT000588296	Known	NIC	None	0.10000000149011612	None	None	None	None
a2c37c92-2508-443d-9bb2-59ab3b1e91a2	ONT_GM12878_R1	hg38_SIRV	chr1	154220557	154206763	-	6	1500	3286	11625	ENSG00000143612.20	ENST00000350592.7	C1orf43	C1orf43-201	Known	Known	None	0.44999998807907104	None	None	None	None
17bf838c-98e1-43a3-b9a3-0ee02d5e33bb	ONT_GM12878_R2	hg38_SIRV	chr19	58388137	58394786	+	5	652	52134	187580	ENSG00000083845.8	ENST00000596046.1	RPS5	RPS5-202	Known	Known	None	0.15000000596046448	None	None	None	None
m54284U_191111_172039/61147728/ccs	PB_GM12878_R2	hg38_SIRV	chr11	134223951	134185510	-	17	2119	33752	588297	ENSG00000151503.12	ENCODEHT000588297	NCAPD3	ENCODEHT000588297	Known	ISM	Prefix	0.550000011920929	None	None	None	None
m54284U_191111_172039/157682233/ccs	PB_GM12878_R2	hg38_SIRV	chr6	32844033	32840722	-	6	1105	18667	66462	ENSG00000204264.9	ENST00000374882.7	PSMB8	PSMB8-202	Known	Known	None	0.20000000298023224	None	None	None	None
m54284U_191110_105540/82837792/ccs	PB_GM12878_R1	hg38_SIRV	chr9	121268177	121332848	+	18	2598	27707	588296	ENSG00000148180.19	ENCODEHT000588296	GSN	ENCODEHT000588296	Known	NIC	None	0.10000000149011612	None	None	None	None
m54284U_191111_172039/109512203/ccs	PB_GM12878_R2	hg38_SIRV	chr11	134223972	134185510	-	17	2140	33752	588297	ENSG00000151503.12	ENCODEHT000588297	NCAPD3	ENCODEHT000588297	Known	ISM	Prefix	0.550000011920929	None	None	None	None
a5d6db94-4944-4cb7-a8eb-906eade8ead4	ONT_GM12878_R1	hg38_SIRV	chr2	216498859	216501407	+	4	298	8785	30885	ENSG00000197756.9	ENST00000491306.5	RPL37A	RPL37A-210	Known	Known	None	0.20000000298023224	None	None	None	None
m54284U_191111_172039/158402377/ccs	PB_GM12878_R2	hg38_SIRV	chr6	32844046	32840722	-	6	1118	18667	66462	ENSG00000204264.9	ENST00000374882.7	PSMB8	PSMB8-202	Known	Known	None	0.20000000298023224	None	None	None	None
m54284U_191110_105540/152110386/ccs	PB_GM12878_R1	hg38_SIRV	chr9	121268177	121332846	+	18	2596	27707	588296	ENSG00000148180.19	ENCODEHT000588296	GSN	ENCODEHT000588296	Known	NIC	None	0.10000000149011612	None	None	None	None
d503b89c-9427-4e1c-a09b-cf763d08cfdf	ONT_GM12878_R2	hg38_SIRV	chr19	58388137	58394804	+	5	670	52134	187580	ENSG00000083845.8	ENST00000596046.1	RPS5	RPS5-202	Known	Known	None	0.0	None	None	None	None
m54284U_191111_172039/158665286/ccs	PB_GM12878_R2	hg38_SIRV	chr6	32844021	32840722	-	6	1093	18667	66462	ENSG00000204264.9	ENST00000374882.7	PSMB8	PSMB8-202	Known	Known	None	0.20000000298023224	None	None	None	None
602f9ae5-e81c-469a-b50b-772767b16d38	ONT_GM12878_R2	hg38_SIRV	chr1	154214562	154206764	-	5	1189	3286	587356	ENSG00000143612.20	ENCODEHT000587356	C1orf43	ENCODEHT000587356	Known	ISM	Suffix	0.44999998807907104	None	None	None	None
m54284U_191111_172039/6163092/ccs	PB_GM12878_R2	hg38_SIRV	chr9	121268178	121332846	+	18	2595	27707	588296	ENSG00000148180.19	ENCODEHT000588296	GSN	ENCODEHT000588296	Known	NIC	None	0.10000000149011612	None	None	None	None
m54284U_191111_172039/125634745/ccs	PB_GM12878_R2	hg38_SIRV	chr11	134223951	134185510	-	17	2119	33752	588297	ENSG00000151503.12	ENCODEHT000588297	NCAPD3	ENCODEHT000588297	Known	ISM	Prefix	0.550000011920929	None	None	None	None
m54284U_191111_172039/158728349/ccs	PB_GM12878_R2	hg38_SIRV	chr6	32844001	32840722	-	6	1073	18667	66462	ENSG00000204264.9	ENST00000374882.7	PSMB8	PSMB8-202	Known	Known	None	0.20000000298023224	None	None	None	None
m54284U_191110_105540/23921359/ccs	PB_GM12878_R1	hg38_SIRV	chr9	121268180	121332845	+	18	2592	27707	588296	ENSG00000148180.19	ENCODEHT000588296	GSN	ENCODEHT000588296	Known	NIC	None	0.10000000149011612	None	None	None	None
88958adb-640a-4e72-a82a-4a701a6f7fa1	ONT_GM12878_R1	hg38_SIRV	chr2	216498859	216501464	+	4	355	8785	30885	ENSG00000197756.9	ENST00000491306.5	RPL37A	RPL37A-210	Known	Known	None	0.25	None	None	None	None
fe7b1fa1-1ff1-4efc-b57d-5c30c554dbdb	ONT_GM12878_R2	hg38_SIRV	chr19	58388137	58394803	+	5	669	52134	187580	ENSG00000083845.8	ENST00000596046.1	RPS5	RPS5-202	Known	Known	None	0.05000000074505806	None	None	None	None
m54284U_191110_105540/136841678/ccs	PB_GM12878_R1	hg38_SIRV	chr11	134223970	134185522	-	17	2126	33752	588297	ENSG00000151503.12	ENCODEHT000588297	NCAPD3	ENCODEHT000588297	Known	ISM	Prefix	0.4000000059604645	None	None	None	None
m54284U_191111_172039/158927657/ccs	PB_GM12878_R2	hg38_SIRV	chr6	32844014	32840722	-	6	1086	18667	66462	ENSG00000204264.9	ENST00000374882.7	PSMB8	PSMB8-202	Known	Known	None	0.20000000298023224	None	None	None	None
m54284U_191110_105540/55182159/ccs	PB_GM12878_R1	hg38_SIRV	chr9	121268181	121332826	+	18	2572	27707	588296	ENSG00000148180.19	ENCODEHT000588296	GSN	ENCODEHT000588296	Known	NIC	None	0.5	None	None	None	None
cb1c740c-55c2-469b-b376-bdf7f3acc661	ONT_GM12878_R2	hg38_SIRV	chr1	154220574	154206763	-	7	1619	3286	11622	ENSG00000143612.20	ENST00000368521.9	C1orf43	C1orf43-206	Known	Known	None	0.44999998807907104	None	None	None	None
m54284U_191111_172039/159058499/ccs	PB_GM12878_R2	hg38_SIRV	chr6	32844033	32840722	-	6	1105	18667	66462	ENSG00000204264.9	ENST00000374882.7	PSMB8	PSMB8-202	Known	Known	None	0.20000000298023224	None	None	None	None
m54284U_191110_105540/106759631/ccs	PB_GM12878_R1	hg38_SIRV	chr9	121268181	121332848	+	18	2594	27707	588296	ENSG00000148180.19	ENCODEHT000588296	GSN	ENCODEHT000588296	Known	NIC	None	0.10000000149011612	None	None	None	None
b3e344bb-a0cb-4f3a-b53f-880d0300b536	ONT_GM12878_R2	hg38_SIRV	chr19	58388137	58394799	+	5	665	52134	187580	ENSG00000083845.8	ENST00000596046.1	RPS5	RPS5-202	Known	Known	None	0.10000000149011612	None	None	None	None
m54284U_191111_172039/159974365/ccs	PB_GM12878_R2	hg38_SIRV	chr6	32844000	32840722	-	6	1072	18667	66462	ENSG00000204264.9	ENST00000374882.7	PSMB8	PSMB8-202	Known	Known	None	0.20000000298023224	None	None	None	None
a83d58a1-51d8-4a28-865e-4b28ff39c355	ONT_GM12878_R1	hg38_SIRV	chr2	216498859	216501459	+	4	350	8785	30885	ENSG00000197756.9	ENST00000491306.5	RPL37A	RPL37A-210	Known	Known	None	0.30000001192092896	None	None	None	None
m54284U_191111_172039/33752347/ccs	PB_GM12878_R2	hg38_SIRV	chr11	134203199	134190462	-	5	2805	33752	588299	ENSG00000151503.12	ENCODEHT000588299	NCAPD3	ENCODEHT000588299	Known	ISM	Prefix	0.44999998807907104	None	None	None	None
m54284U_191111_172039/42863345/ccs	PB_GM12878_R2	hg38_SIRV	chr9	121268181	121332846	+	18	2592	27707	588296	ENSG00000148180.19	ENCODEHT000588296	GSN	ENCODEHT000588296	Known	NIC	None	0.10000000149011612	None	None	None	None
m54284U_191111_172039/160367345/ccs	PB_GM12878_R2	hg38_SIRV	chr6	32844017	32840722	-	6	1089	18667	66462	ENSG00000204264.9	ENST00000374882.7	PSMB8	PSMB8-202	Known	Known	None	0.20000000298023224	None	None	None	None
m54284U_191111_172039/68618748/ccs	PB_GM12878_R2	hg38_SIRV	chr9	121268181	121332848	+	18	2594	27707	588296	ENSG00000148180.19	ENCODEHT000588296	GSN	ENCODEHT000588296	Known	NIC	None	0.10000000149011612	None	None	None	None
4351f99e-bf25-441e-b6ea-7672c2b9ed96	ONT_GM12878_R2	hg38_SIRV	chr1	154219921	154206758	-	6	1364	3286	587347	ENSG00000143612.20	ENCODEHT000587347	C1orf43	ENCODEHT000587347	Known	ISM	Suffix	0.44999998807907104	None	None	None	None
fe91e69d-5fe0-4b64-8b3c-56748d9dcfd8	ONT_GM12878_R2	hg38_SIRV	chr19	58388137	58394803	+	5	675	52134	187580	ENSG00000083845.8	ENST00000596046.1	RPS5	RPS5-202	Known	Known	None	0.05000000074505806	None	None	None	None
m54284U_191111_172039/160433862/ccs	PB_GM12878_R2	hg38_SIRV	chr6	32844015	32840722	-	6	1087	18667	66462	ENSG00000204264.9	ENST00000374882.7	PSMB8	PSMB8-202	Known	Known	None	0.20000000298023224	None	None	None	None
m54284U_191111_172039/173345531/ccs	PB_GM12878_R2	hg38_SIRV	chr11	134223942	134192038	-	15	2851	33752	588300	ENSG00000151503.12	ENCODEHT000588300	NCAPD3	ENCODEHT000588300	Known	NIC	None	0.6499999761581421	None	None	None	None
b0eeee83-0273-4592-a024-039742e6f4d5	ONT_GM12878_R2	hg38_SIRV	chr1	154207171	154206767	-	1	454	3286	587351	ENSG00000143612.20	ENCODEHT000587351	C1orf43	ENCODEHT000587351	Known	Genomic	None	0.44999998807907104	None	None	None	None
m54284U_191110_105540/8914838/ccs	PB_GM12878_R1	hg38_SIRV	chr9	121268182	121332846	+	18	2591	27707	588296	ENSG00000148180.19	ENCODEHT000588296	GSN	ENCODEHT000588296	Known	NIC	None	0.10000000149011612	None	None	None	None
fc4f1b47-ec26-449f-bf41-6846c04bd168	ONT_GM12878_R1	hg38_SIRV	chr2	216498859	216501434	+	4	325	8785	30885	ENSG00000197756.9	ENST00000491306.5	RPL37A	RPL37A-210	Known	Known	None	0.4000000059604645	None	None	None	None
m54284U_191111_172039/160565828/ccs	PB_GM12878_R2	hg38_SIRV	chr6	32844598	32840722	-	6	1241	18667	66463	ENSG00000204264.9	ENST00000374881.2	PSMB8	PSMB8-201	Known	Known	None	0.20000000298023224	None	None	None	None
791d9480-0e85-4f36-9448-6151c60484cd	ONT_GM12878_R2	hg38_SIRV	chr1	154207240	154206767	-	1	523	3286	587351	ENSG00000143612.20	ENCODEHT000587351	C1orf43	ENCODEHT000587351	Known	Genomic	None	0.44999998807907104	None	None	None	None
m54284U_191110_105540/82575879/ccs	PB_GM12878_R1	hg38_SIRV	chr9	121268182	121332847	+	18	2592	27707	588296	ENSG00000148180.19	ENCODEHT000588296	GSN	ENCODEHT000588296	Known	NIC	None	0.10000000149011612	None	None	None	None
60d5539a-0580-485f-8701-4c83966a18ba	ONT_GM12878_R2	hg38_SIRV	chr1	154207533	154206767	-	1	816	3286	587351	ENSG00000143612.20	ENCODEHT000587351	C1orf43	ENCODEHT000587351	Known	Genomic	None	0.44999998807907104	None	None	None	None
m54284U_191111_172039/160761362/ccs	PB_GM12878_R2	hg38_SIRV	chr6	32844033	32840722	-	6	1105	18667	66462	ENSG00000204264.9	ENST00000374882.7	PSMB8	PSMB8-202	Known	Known	None	0.20000000298023224	None	None	None	None
b308d203-d1f0-4c02-b97b-2c8febc4ad7a	ONT_GM12878_R2	hg38_SIRV	chr19	58388137	58394804	+	5	676	52134	187580	ENSG00000083845.8	ENST00000596046.1	RPS5	RPS5-202	Known	Known	None	0.0	None	None	None	None
m54284U_191110_105540/148047137/ccs	PB_GM12878_R1	hg38_SIRV	chr11	134223966	134192039	-	16	2735	33752	588301	ENSG00000151503.12	ENCODEHT000588301	NCAPD3	ENCODEHT000588301	Known	ISM	Prefix	0.6000000238418579	None	None	None	None
m54284U_191110_105540/89327116/ccs	PB_GM12878_R1	hg38_SIRV	chr9	121268182	121332848	+	18	2593	27707	588296	ENSG00000148180.19	ENCODEHT000588296	GSN	ENCODEHT000588296	Known	NIC	None	0.10000000149011612	None	None	None	None
m54284U_191111_172039/161809315/ccs	PB_GM12878_R2	hg38_SIRV	chr6	32844024	32840722	-	6	1096	18667	66462	ENSG00000204264.9	ENST00000374882.7	PSMB8	PSMB8-202	Known	Known	None	0.20000000298023224	None	None	None	None
b6186445-f8e3-41f0-bdb6-0d1d194ecca5	ONT_GM12878_R1	hg38_SIRV	chr2	216498859	216501405	+	4	296	8785	30885	ENSG00000197756.9	ENST00000491306.5	RPL37A	RPL37A-210	Known	Known	None	0.15000000596046448	None	None	None	None
m54284U_191110_105540/155845846/ccs	PB_GM12878_R1	hg38_SIRV	chr9	121268182	121332850	+	18	2595	27707	588296	ENSG00000148180.19	ENCODEHT000588296	GSN	ENCODEHT000588296	Known	NIC	None	0.05000000074505806	None	None	None	None
m54284U_191111_172039/161873942/ccs	PB_GM12878_R2	hg38_SIRV	chr6	32844001	32840722	-	6	1073	18667	66462	ENSG00000204264.9	ENST00000374882.7	PSMB8	PSMB8-202	Known	Known	None	0.20000000298023224	None	None	None	None
m54284U_191110_105540/163709486/ccs	PB_GM12878_R1	hg38_SIRV	chr11	134223998	134192192	-	16	2588	33752	588301	ENSG00000151503.12	ENCODEHT000588301	NCAPD3	ENCODEHT000588301	Known	ISM	Prefix	0.550000011920929	None	None	None	None
9413f5c7-d866-4a3c-b82f-b2ce2147836e	ONT_GM12878_R2	hg38_SIRV	chr19	58388138	58394804	+	5	669	52134	187580	ENSG00000083845.8	ENST00000596046.1	RPS5	RPS5-202	Known	Known	None	0.0	None	None	None	None
7522f59a-0c07-464d-921f-ce65e4c98a2f	ONT_GM12878_R2	hg38_SIRV	chr1	154213946	154206765	-	4	1146	3286	587505	ENSG00000143612.20	ENCODEHT000587505	C1orf43	ENCODEHT000587505	Known	ISM	Suffix	0.44999998807907104	None	None	None	None
m54284U_191110_105540/118162801/ccs	PB_GM12878_R1	hg38_SIRV	chr9	121268183	121332848	+	18	2592	27707	588296	ENSG00000148180.19	ENCODEHT000588296	GSN	ENCODEHT000588296	Known	NIC	None	0.10000000149011612	None	None	None	None
m54284U_191111_172039/162006569/ccs	PB_GM12878_R2	hg38_SIRV	chr6	32844022	32840722	-	6	1094	18667	66462	ENSG00000204264.9	ENST00000374882.7	PSMB8	PSMB8-202	Known	Known	None	0.20000000298023224	None	None	None	None
d8d15ecc-0cd2-4b99-8467-f5561b6c38b3	ONT_GM12878_R2	hg38_SIRV	chr1	154207410	154206767	-	1	693	3286	587351	ENSG00000143612.20	ENCODEHT000587351	C1orf43	ENCODEHT000587351	Known	Genomic	None	0.44999998807907104	None	None	None	None
m54284U_191111_172039/76743229/ccs	PB_GM12878_R2	hg38_SIRV	chr11	134224004	134192689	-	16	2098	33752	588301	ENSG00000151503.12	ENCODEHT000588301	NCAPD3	ENCODEHT000588301	Known	ISM	Prefix	0.25	None	None	None	None
25a32a65-3faf-4c5a-b132-cb27034e4020	ONT_GM12878_R1	hg38_SIRV	chr9	121268186	121332848	+	18	2595	27707	588296	ENSG00000148180.19	ENCODEHT000588296	GSN	ENCODEHT000588296	Known	NIC	None	0.10000000149011612	None	None	None	None
5ecda21b-c346-45a4-947c-291e4979407c	ONT_GM12878_R1	hg38_SIRV	chr2	216498866	216501488	+	4	346	8785	584120	ENSG00000197756.9	ENCODEHT000584120	RPL37A	ENCODEHT000584120	Known	NNC	None	0.25	None	None	None	None
4e77c40b-6fd0-403c-ad81-78bd49550ac4	ONT_GM12878_R2	hg38_SIRV	chr1	154207421	154206767	-	1	704	3286	587351	ENSG00000143612.20	ENCODEHT000587351	C1orf43	ENCODEHT000587351	Known	Genomic	None	0.44999998807907104	None	None	None	None
m54284U_191111_172039/165414233/ccs	PB_GM12878_R2	hg38_SIRV	chr11	134223985	134192689	-	16	2090	33752	588302	ENSG00000151503.12	ENCODEHT000588302	NCAPD3	ENCODEHT000588302	Known	NNC	None	0.25	None	None	None	None
m54284U_191111_172039/162399644/ccs	PB_GM12878_R2	hg38_SIRV	chr6	32844679	32840722	-	6	1322	18667	66463	ENSG00000204264.9	ENST00000374881.2	PSMB8	PSMB8-201	Known	Known	None	0.20000000298023224	None	None	None	None
450f5fd9-636b-42eb-b5c7-f4f7e7d86f5d	ONT_GM12878_R1	hg38_SIRV	chr19	58388140	58394804	+	5	667	52134	187580	ENSG00000083845.8	ENST00000596046.1	RPS5	RPS5-202	Known	Known	None	0.0	None	None	None	None
19aa9218-9c59-4d85-a6f5-d313bc06346e	ONT_GM12878_R2	hg38_SIRV	chr1	154207136	154206767	-	1	419	3286	587351	ENSG00000143612.20	ENCODEHT000587351	C1orf43	ENCODEHT000587351	Known	Genomic	None	0.44999998807907104	None	None	None	None
m54284U_191110_105540/26479209/ccs	PB_GM12878_R1	hg38_SIRV	chr9	121268188	121332848	+	18	2587	27707	588296	ENSG00000148180.19	ENCODEHT000588296	GSN	ENCODEHT000588296	Known	NIC	None	0.10000000149011612	None	None	None	None
m54284U_191111_172039/162400307/ccs	PB_GM12878_R2	hg38_SIRV	chr6	32844353	32840722	-	6	996	18667	66463	ENSG00000204264.9	ENST00000374881.2	PSMB8	PSMB8-201	Known	Known	None	0.20000000298023224	None	None	None	None
71ec9e62-9a4a-4e7a-9ff5-677b6d0558b5	ONT_GM12878_R2	hg38_SIRV	chr1	154207173	154206767	-	1	456	3286	587351	ENSG00000143612.20	ENCODEHT000587351	C1orf43	ENCODEHT000587351	Known	Genomic	None	0.44999998807907104	None	None	None	None
m54284U_191111_172039/108923262/ccs	PB_GM12878_R2	hg38_SIRV	chr11	134223991	134192705	-	16	2069	33752	588301	ENSG00000151503.12	ENCODEHT000588301	NCAPD3	ENCODEHT000588301	Known	ISM	Prefix	0.4000000059604645	None	None	None	None
7049e3ad-114a-4845-8776-66730540fecc	ONT_GM12878_R2	hg38_SIRV	chr1	154207526	154206767	-	1	793	3286	587351	ENSG00000143612.20	ENCODEHT000587351	C1orf43	ENCODEHT000587351	Known	Genomic	None	0.44999998807907104	None	None	None	None
m54284U_191110_105540/29754511/ccs	PB_GM12878_R1	hg38_SIRV	chr9	121268188	121332845	+	18	2584	27707	588296	ENSG00000148180.19	ENCODEHT000588296	GSN	ENCODEHT000588296	Known	NIC	None	0.10000000149011612	None	None	None	None
m54284U_191111_172039/162857699/ccs	PB_GM12878_R2	hg38_SIRV	chr6	32844021	32840722	-	6	1093	18667	66462	ENSG00000204264.9	ENST00000374882.7	PSMB8	PSMB8-202	Known	Known	None	0.20000000298023224	None	None	None	None
m54284U_191110_105540/56690624/ccs	PB_GM12878_R1	hg38_SIRV	chr9	121268170	121332842	+	18	2626	27707	588303	ENSG00000148180.19	ENCODEHT000588303	GSN	ENCODEHT000588303	Known	NNC	None	0.10000000149011612	None	None	None	None
9bf47026-965f-4535-8655-d1bb8657c051	ONT_GM12878_R1	hg38_SIRV	chr2	216498859	216501402	+	4	293	8785	30885	ENSG00000197756.9	ENST00000491306.5	RPL37A	RPL37A-210	Known	Known	None	0.15000000596046448	None	None	None	None
3e02415c-a09c-4b65-b0b3-17389ddd82e9	ONT_GM12878_R2	hg38_SIRV	chr1	154207121	154206767	-	1	404	3286	587351	ENSG00000143612.20	ENCODEHT000587351	C1orf43	ENCODEHT000587351	Known	Genomic	None	0.44999998807907104	None	None	None	None
fd7ba1e7-10e2-47d3-8d26-5bc4687b93ee	ONT_GM12878_R1	hg38_SIRV	chr19	58388140	58394802	+	5	665	52134	187580	ENSG00000083845.8	ENST00000596046.1	RPS5	RPS5-202	Known	Known	None	0.05000000074505806	None	None	None	None
m54284U_191110_105540/172687609/ccs	PB_GM12878_R1	hg38_SIRV	chr9	121268170	121332842	+	19	2641	27707	588304	ENSG00000148180.19	ENCODEHT000588304	GSN	ENCODEHT000588304	Known	NNC	None	0.10000000149011612	None	None	None	None
m54284U_191111_172039/162858453/ccs	PB_GM12878_R2	hg38_SIRV	chr6	32844019	32840722	-	6	1091	18667	66462	ENSG00000204264.9	ENST00000374882.7	PSMB8	PSMB8-202	Known	Known	None	0.20000000298023224	None	None	None	None
m54284U_191111_172039/126484783/ccs	PB_GM12878_R2	hg38_SIRV	chr11	134197084	134196751	-	1	334	33752	588305	ENSG00000151503.12	ENCODEHT000588305	NCAPD3	ENCODEHT000588305	Known	Genomic	None	0.15000000596046448	None	None	None	None
2efa44a8-0913-4a6a-800a-89a6ce5582ca	ONT_GM12878_R2	hg38_SIRV	chr1	154207265	154206767	-	1	555	3286	587351	ENSG00000143612.20	ENCODEHT000587351	C1orf43	ENCODEHT000587351	Known	Genomic	None	0.44999998807907104	None	None	None	None
m54284U_191111_172039/164496739/ccs	PB_GM12878_R2	hg38_SIRV	chr9	121268188	121332846	+	18	2585	27707	588296	ENSG00000148180.19	ENCODEHT000588296	GSN	ENCODEHT000588296	Known	NIC	None	0.10000000149011612	None	None	None	None
504dd864-0b3c-4d31-810c-069af94f52a4	ONT_GM12878_R2	hg38_SIRV	chr1	154207463	154206767	-	1	746	3286	587351	ENSG00000143612.20	ENCODEHT000587351	C1orf43	ENCODEHT000587351	Known	Genomic	None	0.44999998807907104	None	None	None	None
m54284U_191111_172039/162858621/ccs	PB_GM12878_R2	hg38_SIRV	chr6	32844011	32840722	-	6	1083	18667	66462	ENSG00000204264.9	ENST00000374882.7	PSMB8	PSMB8-202	Known	Known	None	0.20000000298023224	None	None	None	None
m54284U_191111_172039/121768794/ccs	PB_GM12878_R2	hg38_SIRV	chr11	134201395	134202721	+	1	1327	117740	588306	ENCODEHG000117740	ENCODEHT000588306	ENCODEHG000117740	ENCODEHT000588306	Antisense	Antisense	None	0.8500000238418579	None	None	None	None
4a24ecc9-1b74-4747-97a7-a5758b66da61	ONT_GM12878_R2	hg38_SIRV	chr19	58388140	58394802	+	5	665	52134	187580	ENSG00000083845.8	ENST00000596046.1	RPS5	RPS5-202	Known	Known	None	0.05000000074505806	None	None	None	None
0e3f3aff-b4c6-425e-a447-38a3fccb86c4	ONT_GM12878_R1	hg38_SIRV	chr2	216498859	216501429	+	4	320	8785	30885	ENSG00000197756.9	ENST00000491306.5	RPL37A	RPL37A-210	Known	Known	None	0.3499999940395355	None	None	None	None
340a36e0-a6c7-4235-aa71-580ff5cabdb2	ONT_GM12878_R2	hg38_SIRV	chr1	154207558	154206767	-	1	841	3286	587351	ENSG00000143612.20	ENCODEHT000587351	C1orf43	ENCODEHT000587351	Known	Genomic	None	0.44999998807907104	None	None	None	None
m54284U_191110_105540/4850151/ccs	PB_GM12878_R1	hg38_SIRV	chr9	121268191	121332847	+	18	2583	27707	588296	ENSG00000148180.19	ENCODEHT000588296	GSN	ENCODEHT000588296	Known	NIC	None	0.10000000149011612	None	None	None	None
m54284U_191111_172039/163252871/ccs	PB_GM12878_R2	hg38_SIRV	chr6	32844011	32840722	-	6	1064	18667	66462	ENSG00000204264.9	ENST00000374882.7	PSMB8	PSMB8-202	Known	Known	None	0.20000000298023224	None	None	None	None
b2578453-e1ba-4f85-b76a-895a2d3b19a9	ONT_GM12878_R2	hg38_SIRV	chr1	154207366	154206767	-	1	649	3286	587351	ENSG00000143612.20	ENCODEHT000587351	C1orf43	ENCODEHT000587351	Known	Genomic	None	0.44999998807907104	None	None	None	None
m54284U_191111_172039/118819318/ccs	PB_GM12878_R2	hg38_SIRV	chr11	134201652	134202795	+	1	1049	117740	588306	ENCODEHG000117740	ENCODEHT000588306	ENCODEHG000117740	ENCODEHT000588306	Antisense	Antisense	None	0.3499999940395355	None	None	None	None
m54284U_191110_105540/21367325/ccs	PB_GM12878_R1	hg38_SIRV	chr9	121268191	121332849	+	18	2585	27707	588296	ENSG00000148180.19	ENCODEHT000588296	GSN	ENCODEHT000588296	Known	NIC	None	0.10000000149011612	None	None	None	None
m54284U_191111_172039/163317664/ccs	PB_GM12878_R2	hg38_SIRV	chr6	32844015	32840722	-	6	1087	18667	66462	ENSG00000204264.9	ENST00000374882.7	PSMB8	PSMB8-202	Known	Known	None	0.20000000298023224	None	None	None	None
m54284U_191111_172039/136972462/ccs	PB_GM12878_R2	hg38_SIRV	chr11	134201652	134202816	+	1	1070	117740	588306	ENCODEHG000117740	ENCODEHT000588306	ENCODEHG000117740	ENCODEHT000588306	Antisense	Antisense	None	0.8500000238418579	None	None	None	None
1ab9284d-aa18-491b-80c2-3f2902c10f93	ONT_GM12878_R1	hg38_SIRV	chr11	134223970	134202816	-	13	1652	33752	588307	ENSG00000151503.12	ENCODEHT000588307	NCAPD3	ENCODEHT000588307	Known	NNC	None	0.25	None	None	None	None
d680dd9d-9022-430e-9048-48dbb079f7a5	ONT_GM12878_R1	hg38_SIRV	chr19	58388141	58394804	+	5	666	52134	187580	ENSG00000083845.8	ENST00000596046.1	RPS5	RPS5-202	Known	Known	None	0.0	None	None	None	None
m54284U_191111_172039/164560912/ccs	PB_GM12878_R2	hg38_SIRV	chr6	32844024	32840722	-	6	1096	18667	66462	ENSG00000204264.9	ENST00000374882.7	PSMB8	PSMB8-202	Known	Known	None	0.20000000298023224	None	None	None	None
m54284U_191110_105540/64029922/ccs	PB_GM12878_R1	hg38_SIRV	chr9	121268191	121332848	+	18	2584	27707	588296	ENSG00000148180.19	ENCODEHT000588296	GSN	ENCODEHT000588296	Known	NIC	None	0.10000000149011612	None	None	None	None
aa56e029-9edb-494b-a962-a37fc4f89861	ONT_GM12878_R1	hg38_SIRV	chr2	216498859	216501454	+	4	332	8785	30885	ENSG00000197756.9	ENST00000491306.5	RPL37A	RPL37A-210	Known	Known	None	0.3499999940395355	None	None	None	None
f9f49bc8-5f55-4d65-a476-b7586ba2b046	ONT_GM12878_R2	hg38_SIRV	chr1	154220574	154206763	-	6	1524	3286	11625	ENSG00000143612.20	ENST00000350592.7	C1orf43	C1orf43-201	Known	Known	None	0.44999998807907104	None	None	None	None
m54284U_191111_172039/164694369/ccs	PB_GM12878_R2	hg38_SIRV	chr6	32844017	32840722	-	6	1089	18667	66462	ENSG00000204264.9	ENST00000374882.7	PSMB8	PSMB8-202	Known	Known	None	0.20000000298023224	None	None	None	None
m54284U_191110_105540/101255639/ccs	PB_GM12878_R1	hg38_SIRV	chr9	121268191	121332848	+	18	2584	27707	588296	ENSG00000148180.19	ENCODEHT000588296	GSN	ENCODEHT000588296	Known	NIC	None	0.10000000149011612	None	None	None	None
m54284U_191111_172039/55444575/ccs	PB_GM12878_R2	hg38_SIRV	chr11	134223966	134205399	-	8	2256	33752	588308	ENSG00000151503.12	ENCODEHT000588308	NCAPD3	ENCODEHT000588308	Known	ISM	Prefix	0.8999999761581421	None	None	None	None
9ac9542d-660c-484b-a83d-a954304cb4cd	ONT_GM12878_R2	hg38_SIRV	chr19	58388141	58394802	+	5	664	52134	187580	ENSG00000083845.8	ENST00000596046.1	RPS5	RPS5-202	Known	Known	None	0.05000000074505806	None	None	None	None
m54284U_191111_172039/164758771/ccs	PB_GM12878_R2	hg38_SIRV	chr6	32843954	32840722	-	6	1026	18667	66462	ENSG00000204264.9	ENST00000374882.7	PSMB8	PSMB8-202	Known	Known	None	0.20000000298023224	None	None	None	None
m54284U_191111_172039/145098977/ccs	PB_GM12878_R2	hg38_SIRV	chr9	121268191	121332849	+	18	2585	27707	588296	ENSG00000148180.19	ENCODEHT000588296	GSN	ENCODEHT000588296	Known	NIC	None	0.10000000149011612	None	None	None	None
2dfb0f55-29ee-4a15-ba3a-4367e48391af	ONT_GM12878_R1	hg38_SIRV	chr2	216498859	216501449	+	4	340	8785	30885	ENSG00000197756.9	ENST00000491306.5	RPL37A	RPL37A-210	Known	Known	None	0.44999998807907104	None	None	None	None
m54284U_191111_172039/164823420/ccs	PB_GM12878_R2	hg38_SIRV	chr6	32844017	32840722	-	6	1089	18667	66462	ENSG00000204264.9	ENST00000374882.7	PSMB8	PSMB8-202	Known	Known	None	0.20000000298023224	None	None	None	None
ce03ebc7-d9f6-40bb-ae16-25e364efe246	ONT_GM12878_R1	hg38_SIRV	chr9	121268193	121332848	+	18	2576	27707	588296	ENSG00000148180.19	ENCODEHT000588296	GSN	ENCODEHT000588296	Known	NIC	None	0.10000000149011612	None	None	None	None
d0795645-6e9d-4876-9e07-ca6680176e37	ONT_GM12878_R2	hg38_SIRV	chr1	154220612	154206763	-	6	1555	3286	11625	ENSG00000143612.20	ENST00000350592.7	C1orf43	C1orf43-201	Known	Known	None	0.44999998807907104	None	None	None	None
f4f4cb4f-e865-4423-a8cc-803559879f1e	ONT_GM12878_R1	hg38_SIRV	chr19	58388143	58394802	+	5	656	52134	187580	ENSG00000083845.8	ENST00000596046.1	RPS5	RPS5-202	Known	Known	None	0.05000000074505806	None	None	None	None
m54284U_191111_172039/150405477/ccs	PB_GM12878_R2	hg38_SIRV	chr11	134223966	134205399	-	7	2194	33752	588309	ENSG00000151503.12	ENCODEHT000588309	NCAPD3	ENCODEHT000588309	Known	ISM	Prefix	0.8999999761581421	None	None	None	None
m54284U_191111_172039/165283088/ccs	PB_GM12878_R2	hg38_SIRV	chr6	32843058	32840722	-	4	1298	18667	588310	ENSG00000204264.9	ENCODEHT000588310	PSMB8	ENCODEHT000588310	Known	NIC	None	0.20000000298023224	None	None	None	None
m54284U_191111_172039/169478726/ccs	PB_GM12878_R2	hg38_SIRV	chr9	121268194	121332849	+	18	2582	27707	588296	ENSG00000148180.19	ENCODEHT000588296	GSN	ENCODEHT000588296	Known	NIC	None	0.10000000149011612	None	None	None	None
m54284U_191110_105540/149620136/ccs	PB_GM12878_R1	hg38_SIRV	chr9	121268195	121332849	+	18	2581	27707	588296	ENSG00000148180.19	ENCODEHT000588296	GSN	ENCODEHT000588296	Known	NIC	None	0.10000000149011612	None	None	None	None
m54284U_191111_172039/165479145/ccs	PB_GM12878_R2	hg38_SIRV	chr6	32844022	32840722	-	6	1094	18667	66462	ENSG00000204264.9	ENST00000374882.7	PSMB8	PSMB8-202	Known	Known	None	0.20000000298023224	None	None	None	None
3ba29473-2cd9-4ccf-8d18-e538f9094455	ONT_GM12878_R1	hg38_SIRV	chr2	216498859	216501558	+	4	449	8785	30885	ENSG00000197756.9	ENST00000491306.5	RPL37A	RPL37A-210	Known	Known	None	0.20000000298023224	None	None	None	None
4f550fee-8a2d-4209-9164-d12452ebfeeb	ONT_GM12878_R2	hg38_SIRV	chr1	154220556	154206763	-	7	1601	3286	11622	ENSG00000143612.20	ENST00000368521.9	C1orf43	C1orf43-206	Known	Known	None	0.44999998807907104	None	None	None	None
5c8ba36b-e595-4e2f-bf6c-789b80342ed0	ONT_GM12878_R1	hg38_SIRV	chr19	58388143	58394775	+	5	635	52134	187580	ENSG00000083845.8	ENST00000596046.1	RPS5	RPS5-202	Known	Known	None	0.05000000074505806	None	None	None	None
173cb6b5-7021-482c-95fe-836d04fc548c	ONT_GM12878_R2	hg38_SIRV	chr9	121268196	121332849	+	18	2573	27707	588296	ENSG00000148180.19	ENCODEHT000588296	GSN	ENCODEHT000588296	Known	NIC	None	0.10000000149011612	None	None	None	None
m54284U_191111_172039/123208689/ccs	PB_GM12878_R2	hg38_SIRV	chr11	134224542	134205403	-	6	3127	33752	588311	ENSG00000151503.12	ENCODEHT000588311	NCAPD3	ENCODEHT000588311	Known	NIC	None	0.800000011920929	None	None	None	None
m54284U_191111_172039/165546688/ccs	PB_GM12878_R2	hg38_SIRV	chr6	32844017	32840722	-	6	1089	18667	66462	ENSG00000204264.9	ENST00000374882.7	PSMB8	PSMB8-202	Known	Known	None	0.20000000298023224	None	None	None	None
1e9ff24d-0f84-4d0f-b217-53a8aed1ed4a	ONT_GM12878_R1	hg38_SIRV	chr9	121268180	121332842	+	18	2568	27707	588312	ENSG00000148180.19	ENCODEHT000588312	GSN	ENCODEHT000588312	Known	NNC	None	0.10000000149011612	None	None	None	None
m54284U_191111_172039/165611456/ccs	PB_GM12878_R2	hg38_SIRV	chr6	32844015	32840722	-	6	1087	18667	66462	ENSG00000204264.9	ENST00000374882.7	PSMB8	PSMB8-202	Known	Known	None	0.20000000298023224	None	None	None	None
m54284U_191111_172039/54723376/ccs	PB_GM12878_R2	hg38_SIRV	chr9	121268201	121332848	+	18	2574	27707	588296	ENSG00000148180.19	ENCODEHT000588296	GSN	ENCODEHT000588296	Known	NIC	None	0.10000000149011612	None	None	None	None
ef712b6c-055e-4434-8fdd-711f59180659	ONT_GM12878_R2	hg38_SIRV	chr19	58388143	58394799	+	5	659	52134	187580	ENSG00000083845.8	ENST00000596046.1	RPS5	RPS5-202	Known	Known	None	0.10000000149011612	None	None	None	None
1225c34a-6ecc-48ca-a50a-413455a3b9e3	ONT_GM12878_R2	hg38_SIRV	chr1	154220541	154206763	-	7	1577	3286	588313	ENSG00000143612.20	ENCODEHT000588313	C1orf43	ENCODEHT000588313	Known	NIC	None	0.44999998807907104	None	None	None	None
d66dc873-c206-43ae-a2db-efd2b9ea3b63	ONT_GM12878_R1	hg38_SIRV	chr2	216498859	216501458	+	4	349	8785	30885	ENSG00000197756.9	ENST00000491306.5	RPL37A	RPL37A-210	Known	Known	None	0.30000001192092896	None	None	None	None
m54284U_191111_172039/165806713/ccs	PB_GM12878_R2	hg38_SIRV	chr6	32844586	32840722	-	6	1229	18667	66463	ENSG00000204264.9	ENST00000374881.2	PSMB8	PSMB8-201	Known	Known	None	0.20000000298023224	None	None	None	None
m54284U_191111_172039/162464759/ccs	PB_GM12878_R2	hg38_SIRV	chr11	134224547	134208703	-	8	1378	33752	588314	ENSG00000151503.12	ENCODEHT000588314	NCAPD3	ENCODEHT000588314	Known	NIC	None	0.10000000149011612	None	None	None	None
m54284U_191110_105540/157090065/ccs	PB_GM12878_R1	hg38_SIRV	chr9	121268206	121332849	+	18	2570	27707	588296	ENSG00000148180.19	ENCODEHT000588296	GSN	ENCODEHT000588296	Known	NIC	None	0.10000000149011612	None	None	None	None
m54284U_191111_172039/165939836/ccs	PB_GM12878_R2	hg38_SIRV	chr6	32844022	32840722	-	6	1094	18667	66462	ENSG00000204264.9	ENST00000374882.7	PSMB8	PSMB8-202	Known	Known	None	0.20000000298023224	None	None	None	None
m54284U_191110_105540/32899876/ccs	PB_GM12878_R1	hg38_SIRV	chr9	121268208	121332848	+	18	2567	27707	588296	ENSG00000148180.19	ENCODEHT000588296	GSN	ENCODEHT000588296	Known	NIC	None	0.10000000149011612	None	None	None	None
129fc03e-af26-43d0-9d77-f667ac324061	ONT_GM12878_R2	hg38_SIRV	chr19	58388143	58394795	+	5	655	52134	187580	ENSG00000083845.8	ENST00000596046.1	RPS5	RPS5-202	Known	Known	None	0.10000000149011612	None	None	None	None
96a9ce55-a590-4976-99e0-82b743456c49	ONT_GM12878_R1	hg38_SIRV	chr2	216498859	216501463	+	4	354	8785	30885	ENSG00000197756.9	ENST00000491306.5	RPL37A	RPL37A-210	Known	Known	None	0.25	None	None	None	None
m54284U_191111_172039/166069513/ccs	PB_GM12878_R2	hg38_SIRV	chr6	32844015	32840722	-	6	1087	18667	66462	ENSG00000204264.9	ENST00000374882.7	PSMB8	PSMB8-202	Known	Known	None	0.20000000298023224	None	None	None	None
m54284U_191111_172039/146671638/ccs	PB_GM12878_R2	hg38_SIRV	chr11	134223986	134208881	-	7	925	33752	588315	ENSG00000151503.12	ENCODEHT000588315	NCAPD3	ENCODEHT000588315	Known	ISM	Both	0.44999998807907104	None	None	None	None
4b8d49dc-8c6b-4e18-ac3c-e999acabceab	ONT_GM12878_R2	hg38_SIRV	chr1	154213945	154206765	-	4	1145	3286	587505	ENSG00000143612.20	ENCODEHT000587505	C1orf43	ENCODEHT000587505	Known	ISM	Suffix	0.44999998807907104	None	None	None	None
m54284U_191110_105540/130484048/ccs	PB_GM12878_R1	hg38_SIRV	chr9	121268211	121332848	+	18	2564	27707	588296	ENSG00000148180.19	ENCODEHT000588296	GSN	ENCODEHT000588296	Known	NIC	None	0.10000000149011612	None	None	None	None
3155b368-c412-406c-983f-b1a0f811adbe	ONT_GM12878_R2	hg38_SIRV	chr1	154207421	154206767	-	1	704	3286	587351	ENSG00000143612.20	ENCODEHT000587351	C1orf43	ENCODEHT000587351	Known	Genomic	None	0.44999998807907104	None	None	None	None
m54284U_191111_172039/166462139/ccs	PB_GM12878_R2	hg38_SIRV	chr6	32844367	32840722	-	6	1010	18667	66463	ENSG00000204264.9	ENST00000374881.2	PSMB8	PSMB8-201	Known	Known	None	0.20000000298023224	None	None	None	None
m54284U_191110_105540/151063199/ccs	PB_GM12878_R1	hg38_SIRV	chr9	121268211	121332847	+	18	2563	27707	588296	ENSG00000148180.19	ENCODEHT000588296	GSN	ENCODEHT000588296	Known	NIC	None	0.10000000149011612	None	None	None	None
948336b0-a529-41c7-b08a-3c3a95804d58	ONT_GM12878_R2	hg38_SIRV	chr19	58388143	58394804	+	5	664	52134	187580	ENSG00000083845.8	ENST00000596046.1	RPS5	RPS5-202	Known	Known	None	0.0	None	None	None	None
m54284U_191111_172039/166462783/ccs	PB_GM12878_R2	hg38_SIRV	chr6	32844002	32840722	-	6	1074	18667	66462	ENSG00000204264.9	ENST00000374882.7	PSMB8	PSMB8-202	Known	Known	None	0.20000000298023224	None	None	None	None
m54284U_191110_105540/180289791/ccs	PB_GM12878_R1	hg38_SIRV	chr9	121268211	121332848	+	18	2564	27707	588296	ENSG00000148180.19	ENCODEHT000588296	GSN	ENCODEHT000588296	Known	NIC	None	0.10000000149011612	None	None	None	None
8325810e-240c-4ec1-9992-da626a3034cc	ONT_GM12878_R1	hg38_SIRV	chr2	216498859	216501407	+	4	298	8785	30885	ENSG00000197756.9	ENST00000491306.5	RPL37A	RPL37A-210	Known	Known	None	0.20000000298023224	None	None	None	None
m54284U_191110_105540/175374991/ccs	PB_GM12878_R1	hg38_SIRV	chr11	134223974	134210360	-	4	525	33752	588316	ENSG00000151503.12	ENCODEHT000588316	NCAPD3	ENCODEHT000588316	Known	ISM	Prefix	0.6499999761581421	None	None	None	None
m54284U_191111_172039/167315458/ccs	PB_GM12878_R2	hg38_SIRV	chr6	32844046	32840722	-	6	1118	18667	66462	ENSG00000204264.9	ENST00000374882.7	PSMB8	PSMB8-202	Known	Known	None	0.20000000298023224	None	None	None	None
2e91d222-ae2a-4013-b5dc-5bc855e428af	ONT_GM12878_R2	hg38_SIRV	chr1	154220558	154206763	-	6	1501	3286	11625	ENSG00000143612.20	ENST00000350592.7	C1orf43	C1orf43-201	Known	Known	None	0.44999998807907104	None	None	None	None
m54284U_191111_172039/49023347/ccs	PB_GM12878_R2	hg38_SIRV	chr9	121268217	121332840	+	17	2469	27707	588293	ENSG00000148180.19	ENCODEHT000588293	GSN	ENCODEHT000588293	Known	NIC	None	0.10000000149011612	None	None	None	None
af74139a-e715-4f72-965c-9d75d0bdfe39	ONT_GM12878_R1	hg38_SIRV	chr19	58388144	58394803	+	5	656	52134	187580	ENSG00000083845.8	ENST00000596046.1	RPS5	RPS5-202	Known	Known	None	0.05000000074505806	None	None	None	None
m54284U_191111_172039/167511946/ccs	PB_GM12878_R2	hg38_SIRV	chr6	32844632	32840722	-	6	1275	18667	66463	ENSG00000204264.9	ENST00000374881.2	PSMB8	PSMB8-201	Known	Known	None	0.20000000298023224	None	None	None	None
m54284U_191110_105540/137824815/ccs	PB_GM12878_R1	hg38_SIRV	chr9	121268214	121332848	+	18	2561	27707	588296	ENSG00000148180.19	ENCODEHT000588296	GSN	ENCODEHT000588296	Known	NIC	None	0.10000000149011612	None	None	None	None
7d405f10-f45c-413e-9375-85e1a8c6b04e	ONT_GM12878_R1	hg38_SIRV	chr2	216498859	216501463	+	4	354	8785	30885	ENSG00000197756.9	ENST00000491306.5	RPL37A	RPL37A-210	Known	Known	None	0.25	None	None	None	None
m54284U_191111_172039/167512707/ccs	PB_GM12878_R2	hg38_SIRV	chr6	32844047	32840722	-	6	1119	18667	66462	ENSG00000204264.9	ENST00000374882.7	PSMB8	PSMB8-202	Known	Known	None	0.20000000298023224	None	None	None	None
m54284U_191111_172039/43647765/ccs	PB_GM12878_R2	hg38_SIRV	chr11	134224002	134210270	-	4	536	33752	588316	ENSG00000151503.12	ENCODEHT000588316	NCAPD3	ENCODEHT000588316	Known	ISM	Prefix	0.6499999761581421	None	None	None	None
m54284U_191111_172039/2491773/ccs	PB_GM12878_R2	hg38_SIRV	chr9	121268214	121332849	+	18	2562	27707	588296	ENSG00000148180.19	ENCODEHT000588296	GSN	ENCODEHT000588296	Known	NIC	None	0.10000000149011612	None	None	None	None
12c9a026-3bf6-4129-a722-7682e5d6866c	ONT_GM12878_R1	hg38_SIRV	chr19	58388144	58394802	+	5	661	52134	187580	ENSG00000083845.8	ENST00000596046.1	RPS5	RPS5-202	Known	Known	None	0.05000000074505806	None	None	None	None
3a76a662-5084-43ad-8a6d-ba14c82f8808	ONT_GM12878_R2	hg38_SIRV	chr1	154220555	154206763	-	6	1498	3286	11625	ENSG00000143612.20	ENST00000350592.7	C1orf43	C1orf43-201	Known	Known	None	0.44999998807907104	None	None	None	None
m54284U_191111_172039/167512815/ccs	PB_GM12878_R2	hg38_SIRV	chr6	32844359	32840722	-	6	1002	18667	66463	ENSG00000204264.9	ENST00000374881.2	PSMB8	PSMB8-201	Known	Known	None	0.20000000298023224	None	None	None	None
c87eed28-85e9-4df2-8c6d-6d2baf0533d9	ONT_GM12878_R2	hg38_SIRV	chr1	154207527	154206767	-	1	810	3286	587351	ENSG00000143612.20	ENCODEHT000587351	C1orf43	ENCODEHT000587351	Known	Genomic	None	0.44999998807907104	None	None	None	None
m54284U_191111_172039/42008669/ccs	PB_GM12878_R2	hg38_SIRV	chr9	121268214	121332848	+	18	2561	27707	588296	ENSG00000148180.19	ENCODEHT000588296	GSN	ENCODEHT000588296	Known	NIC	None	0.10000000149011612	None	None	None	None
abf71b44-0426-40c5-80fb-4c6cef80537b	ONT_GM12878_R2	hg38_SIRV	chr1	154207089	154206767	-	1	372	3286	587351	ENSG00000143612.20	ENCODEHT000587351	C1orf43	ENCODEHT000587351	Known	Genomic	None	0.44999998807907104	None	None	None	None
m54284U_191111_172039/167577680/ccs	PB_GM12878_R2	hg38_SIRV	chr6	32844015	32840722	-	6	1087	18667	66462	ENSG00000204264.9	ENST00000374882.7	PSMB8	PSMB8-202	Known	Known	None	0.20000000298023224	None	None	None	None
m54284U_191111_172039/176556126/ccs	PB_GM12878_R2	hg38_SIRV	chr11	134224536	134210360	-	5	801	33752	588317	ENSG00000151503.12	ENCODEHT000588317	NCAPD3	ENCODEHT000588317	Known	ISM	Prefix	0.6499999761581421	None	None	None	None
6cdab996-6acd-4f7d-8097-0593f43119d3	ONT_GM12878_R1	hg38_SIRV	chr2	216498859	216501459	+	4	350	8785	30885	ENSG00000197756.9	ENST00000491306.5	RPL37A	RPL37A-210	Known	Known	None	0.30000001192092896	None	None	None	None
m54284U_191110_105540/18220942/ccs	PB_GM12878_R1	hg38_SIRV	chr9	121268196	121332841	+	19	2612	27707	588304	ENSG00000148180.19	ENCODEHT000588304	GSN	ENCODEHT000588304	Known	NNC	None	0.10000000149011612	None	None	None	None
43e9ad64-7af2-4b7f-b617-10982f9c7c58	ONT_GM12878_R1	hg38_SIRV	chr19	58388144	58394802	+	5	661	52134	187580	ENSG00000083845.8	ENST00000596046.1	RPS5	RPS5-202	Known	Known	None	0.05000000074505806	None	None	None	None
m54284U_191111_172039/167708486/ccs	PB_GM12878_R2	hg38_SIRV	chr6	32844003	32840722	-	6	1075	18667	66462	ENSG00000204264.9	ENST00000374882.7	PSMB8	PSMB8-202	Known	Known	None	0.20000000298023224	None	None	None	None
m54284U_191110_105540/135725120/ccs	PB_GM12878_R1	hg38_SIRV	chr9	121268217	121332846	+	18	2556	27707	588296	ENSG00000148180.19	ENCODEHT000588296	GSN	ENCODEHT000588296	Known	NIC	None	0.10000000149011612	None	None	None	None
0f77d9bd-719f-44d6-9c15-626596f7b124	ONT_GM12878_R1	hg38_SIRV	chr9	121268202	121332831	+	18	2565	27707	588318	ENSG00000148180.19	ENCODEHT000588318	GSN	ENCODEHT000588318	Known	NNC	None	0.20000000298023224	None	None	None	None
m54284U_191111_172039/168888130/ccs	PB_GM12878_R2	hg38_SIRV	chr6	32844046	32840722	-	6	1118	18667	66462	ENSG00000204264.9	ENST00000374882.7	PSMB8	PSMB8-202	Known	Known	None	0.20000000298023224	None	None	None	None
m54284U_191110_105540/128647607/ccs	PB_GM12878_R1	hg38_SIRV	chr11	134224547	134210271	-	4	1097	33752	588316	ENSG00000151503.12	ENCODEHT000588316	NCAPD3	ENCODEHT000588316	Known	ISM	Prefix	0.6499999761581421	None	None	None	None
cbcb79b6-6622-4f27-8bd2-f840740bf760	ONT_GM12878_R1	hg38_SIRV	chr19	58388144	58394799	+	5	658	52134	187580	ENSG00000083845.8	ENST00000596046.1	RPS5	RPS5-202	Known	Known	None	0.10000000149011612	None	None	None	None
73782657-45c0-4919-a062-20d68dcf598b	ONT_GM12878_R2	hg38_SIRV	chr1	154212745	154206762	-	2	929	3286	587392	ENSG00000143612.20	ENCODEHT000587392	C1orf43	ENCODEHT000587392	Known	ISM	Suffix	0.44999998807907104	None	None	None	None
546b0dd4-6200-442d-8f09-69a0d42255ba	ONT_GM12878_R1	hg38_SIRV	chr2	216498859	216501434	+	4	325	8785	30885	ENSG00000197756.9	ENST00000491306.5	RPL37A	RPL37A-210	Known	Known	None	0.4000000059604645	None	None	None	None
m54284U_191111_172039/72942269/ccs	PB_GM12878_R2	hg38_SIRV	chr9	121281467	121332842	+	17	2540	27707	588319	ENSG00000148180.19	ENCODEHT000588319	GSN	ENCODEHT000588319	Known	ISM	Suffix	0.10000000149011612	None	None	None	None
m54284U_191111_172039/169673230/ccs	PB_GM12878_R2	hg38_SIRV	chr6	32844026	32840722	-	6	1098	18667	66462	ENSG00000204264.9	ENST00000374882.7	PSMB8	PSMB8-202	Known	Known	None	0.20000000298023224	None	None	None	None
fc33dac1-e7e8-4008-b5e0-6ae649b54a47	ONT_GM12878_R2	hg38_SIRV	chr1	154207086	154206767	-	1	369	3286	587351	ENSG00000143612.20	ENCODEHT000587351	C1orf43	ENCODEHT000587351	Known	Genomic	None	0.44999998807907104	None	None	None	None
m54284U_191111_172039/169869853/ccs	PB_GM12878_R2	hg38_SIRV	chr6	32844017	32840722	-	6	1089	18667	66462	ENSG00000204264.9	ENST00000374882.7	PSMB8	PSMB8-202	Known	Known	None	0.20000000298023224	None	None	None	None
8921ba61-d2d2-4ebc-8bf7-9bb743b54967	ONT_GM12878_R1	hg38_SIRV	chr9	121281472	121332842	+	17	2533	27707	588319	ENSG00000148180.19	ENCODEHT000588319	GSN	ENCODEHT000588319	Known	ISM	Suffix	0.10000000149011612	None	None	None	None
9d3cb452-2ee9-4cd2-8f2b-543a17611852	ONT_GM12878_R2	hg38_SIRV	chr19	58388144	58394799	+	5	658	52134	187580	ENSG00000083845.8	ENST00000596046.1	RPS5	RPS5-202	Known	Known	None	0.10000000149011612	None	None	None	None
m54284U_191110_105540/24183020/ccs	PB_GM12878_R1	hg38_SIRV	chr11	134223953	134210272	-	4	485	33752	588316	ENSG00000151503.12	ENCODEHT000588316	NCAPD3	ENCODEHT000588316	Known	ISM	Prefix	0.6499999761581421	None	None	None	None
m54284U_191111_172039/169870304/ccs	PB_GM12878_R2	hg38_SIRV	chr6	32844104	32840721	-	6	1030	18667	587555	ENSG00000204264.9	ENCODEHT000587555	PSMB8	ENCODEHT000587555	Known	NNC	None	0.20000000298023224	None	None	None	None
15401ade-5d99-406c-84b3-952965f5fa89	ONT_GM12878_R1	hg38_SIRV	chr2	216498859	216501434	+	4	325	8785	30885	ENSG00000197756.9	ENST00000491306.5	RPL37A	RPL37A-210	Known	Known	None	0.4000000059604645	None	None	None	None
4ba9e9b9-8a26-4966-9a67-22340c42fbb6	ONT_GM12878_R2	hg38_SIRV	chr9	121281472	121332842	+	17	2534	27707	588319	ENSG00000148180.19	ENCODEHT000588319	GSN	ENCODEHT000588319	Known	ISM	Suffix	0.10000000149011612	None	None	None	None
7c31e08a-6b43-40d0-955d-5542fbb5d100	ONT_GM12878_R2	hg38_SIRV	chr1	154214611	154206764	-	5	1286	3286	587356	ENSG00000143612.20	ENCODEHT000587356	C1orf43	ENCODEHT000587356	Known	ISM	Suffix	0.44999998807907104	None	None	None	None
m54284U_191111_172039/170002219/ccs	PB_GM12878_R2	hg38_SIRV	chr6	32844033	32840722	-	6	1105	18667	66462	ENSG00000204264.9	ENST00000374882.7	PSMB8	PSMB8-202	Known	Known	None	0.20000000298023224	None	None	None	None
m54284U_191111_172039/170461719/ccs	PB_GM12878_R2	hg38_SIRV	chr6	32843499	32840722	-	6	995	18667	588320	ENSG00000204264.9	ENCODEHT000588320	PSMB8	ENCODEHT000588320	Known	NNC	None	0.20000000298023224	None	None	None	None
ecb49fe8-e123-4e62-9bbc-46c730b7dd07	ONT_GM12878_R1	hg38_SIRV	chr9	121281498	121332826	+	17	2505	27707	588319	ENSG00000148180.19	ENCODEHT000588319	GSN	ENCODEHT000588319	Known	ISM	Suffix	0.30000001192092896	None	None	None	None
b95ef3b7-5f7c-473a-8653-495272e2657f	ONT_GM12878_R2	hg38_SIRV	chr19	58388144	58394792	+	5	651	52134	187580	ENSG00000083845.8	ENST00000596046.1	RPS5	RPS5-202	Known	Known	None	0.15000000596046448	None	None	None	None
m54284U_191111_172039/170985881/ccs	PB_GM12878_R2	hg38_SIRV	chr9	121286397	121285459	-	1	939	27710	95366	ENSG00000235865.2	ENST00000414544.1	GSN-AS1	GSN-AS1-201	Known	Known	None	0.550000011920929	None	None	None	None
m54284U_191111_172039/165939097/ccs	PB_GM12878_R2	hg38_SIRV	chr11	134223966	134219568	-	2	1263	33752	588321	ENSG00000151503.12	ENCODEHT000588321	NCAPD3	ENCODEHT000588321	Known	ISM	Both	0.550000011920929	None	None	None	None
m54284U_191111_172039/170592033/ccs	PB_GM12878_R2	hg38_SIRV	chr6	32844013	32840722	-	6	1085	18667	66462	ENSG00000204264.9	ENST00000374882.7	PSMB8	PSMB8-202	Known	Known	None	0.20000000298023224	None	None	None	None
34540198-c7dc-4b12-acb8-b652cdead59a	ONT_GM12878_R1	hg38_SIRV	chr2	216498859	216501434	+	4	325	8785	30885	ENSG00000197756.9	ENST00000491306.5	RPL37A	RPL37A-210	Known	Known	None	0.4000000059604645	None	None	None	None
m54284U_191111_172039/80939184/ccs	PB_GM12878_R2	hg38_SIRV	chr9	121292450	121293685	+	1	1236	27707	588322	ENSG00000148180.19	ENCODEHT000588322	GSN	ENCODEHT000588322	Known	Genomic	None	0.550000011920929	None	None	None	None
0f7ecce0-fc4b-4782-8a81-ff8835c19fb3	ONT_GM12878_R2	hg38_SIRV	chr1	154212494	154206763	-	3	982	3286	11629	ENSG00000143612.20	ENST00000493814.1	C1orf43	C1orf43-209	Known	Known	None	0.44999998807907104	None	None	None	None
m54284U_191111_172039/170592149/ccs	PB_GM12878_R2	hg38_SIRV	chr6	32844611	32840722	-	6	1254	18667	66463	ENSG00000204264.9	ENST00000374881.2	PSMB8	PSMB8-201	Known	Known	None	0.20000000298023224	None	None	None	None
2f36c23a-e256-4777-8a82-2d01d281a315	ONT_GM12878_R2	hg38_SIRV	chr19	58388144	58394801	+	5	660	52134	187580	ENSG00000083845.8	ENST00000596046.1	RPS5	RPS5-202	Known	Known	None	0.05000000074505806	None	None	None	None
f710b866-e341-4118-8ab9-d4c62193acfb	ONT_GM12878_R2	hg38_SIRV	chr9	121302030	121332842	+	16	2370	27707	588323	ENSG00000148180.19	ENCODEHT000588323	GSN	ENCODEHT000588323	Known	ISM	Suffix	0.10000000149011612	None	None	None	None
f8170647-46ec-497b-9a7a-529d3b36ffb5	ONT_GM12878_R1	hg38_SIRV	chr11	134223977	134220572	-	2	245	33752	588321	ENSG00000151503.12	ENCODEHT000588321	NCAPD3	ENCODEHT000588321	Known	ISM	Both	0.699999988079071	None	None	None	None
m54284U_191111_172039/170854418/ccs	PB_GM12878_R2	hg38_SIRV	chr6	32844001	32840722	-	6	1073	18667	66462	ENSG00000204264.9	ENST00000374882.7	PSMB8	PSMB8-202	Known	Known	None	0.20000000298023224	None	None	None	None
6221b599-3f2e-4c38-8e3e-c36e79f091b4	ONT_GM12878_R1	hg38_SIRV	chr2	216498859	216501461	+	4	352	8785	30885	ENSG00000197756.9	ENST00000491306.5	RPL37A	RPL37A-210	Known	Known	None	0.25	None	None	None	None
m54284U_191111_172039/170855086/ccs	PB_GM12878_R2	hg38_SIRV	chr6	32844023	32840722	-	6	1095	18667	66462	ENSG00000204264.9	ENST00000374882.7	PSMB8	PSMB8-202	Known	Known	None	0.20000000298023224	None	None	None	None
909b48aa-7c6c-4ca5-a70d-54240c33a800	ONT_GM12878_R2	hg38_SIRV	chr1	154220558	154206763	-	7	1603	3286	11622	ENSG00000143612.20	ENST00000368521.9	C1orf43	C1orf43-206	Known	Known	None	0.44999998807907104	None	None	None	None
8a45dbe1-caee-4242-8c6e-6bd983781cb8	ONT_GM12878_R2	hg38_SIRV	chr19	58388144	58394802	+	5	661	52134	187580	ENSG00000083845.8	ENST00000596046.1	RPS5	RPS5-202	Known	Known	None	0.05000000074505806	None	None	None	None
24f054d6-7e24-4717-9c9a-00f1d2a7dd51	ONT_GM12878_R1	hg38_SIRV	chr9	121312415	121332816	+	13	1820	27707	588324	ENSG00000148180.19	ENCODEHT000588324	GSN	ENCODEHT000588324	Known	ISM	Suffix	0.5	None	None	None	None
m54284U_191111_172039/171510205/ccs	PB_GM12878_R2	hg38_SIRV	chr6	32844011	32840722	-	6	1083	18667	66462	ENSG00000204264.9	ENST00000374882.7	PSMB8	PSMB8-202	Known	Known	None	0.20000000298023224	None	None	None	None
4b32ca6e-5753-4f54-be71-827def3aa681	ONT_GM12878_R1	hg38_SIRV	chr11	134223948	134223079	-	2	490	33752	117238	ENSG00000151503.12	ENST00000526422.2	NCAPD3	NCAPD3-204	Known	Known	None	0.25	None	None	None	None
7818136b-46c3-419d-bcaa-6b2410d99243	ONT_GM12878_R2	hg38_SIRV	chr9	121317095	121332842	+	11	1673	27707	588325	ENSG00000148180.19	ENCODEHT000588325	GSN	ENCODEHT000588325	Known	ISM	Suffix	0.10000000149011612	None	None	None	None
m54284U_191111_172039/171838134/ccs	PB_GM12878_R2	hg38_SIRV	chr6	32844022	32840722	-	6	1094	18667	66462	ENSG00000204264.9	ENST00000374882.7	PSMB8	PSMB8-202	Known	Known	None	0.20000000298023224	None	None	None	None
c5d3c117-7a52-439f-9412-3fe0f24c2739	ONT_GM12878_R1	hg38_SIRV	chr2	216498859	216501434	+	4	313	8785	30885	ENSG00000197756.9	ENST00000491306.5	RPL37A	RPL37A-210	Known	Known	None	0.4000000059604645	None	None	None	None
m54284U_191110_105540/173343154/ccs	PB_GM12878_R1	hg38_SIRV	chr19	58388145	58394802	+	5	660	52134	187580	ENSG00000083845.8	ENST00000596046.1	RPS5	RPS5-202	Known	Known	None	0.05000000074505806	None	None	None	None
d724b04e-8e9c-4b96-8781-529ac728d458	ONT_GM12878_R2	hg38_SIRV	chr1	154220546	154206763	-	7	1591	3286	11622	ENSG00000143612.20	ENST00000368521.9	C1orf43	C1orf43-206	Known	Known	None	0.44999998807907104	None	None	None	None
m54284U_191111_172039/172098208/ccs	PB_GM12878_R2	hg38_SIRV	chr6	32844014	32840722	-	6	1086	18667	66462	ENSG00000204264.9	ENST00000374882.7	PSMB8	PSMB8-202	Known	Known	None	0.20000000298023224	None	None	None	None
m54284U_191111_172039/103417774/ccs	PB_GM12878_R2	hg38_SIRV	chr9	121317132	121332834	+	11	1619	27707	588325	ENSG00000148180.19	ENCODEHT000588325	GSN	ENCODEHT000588325	Known	ISM	Suffix	0.20000000298023224	None	None	None	None
88ee2111-31fd-4083-9c84-de21bed6f6e6	ONT_GM12878_R2	hg38_SIRV	chr11	134223955	134223080	-	2	496	33752	117238	ENSG00000151503.12	ENST00000526422.2	NCAPD3	NCAPD3-204	Known	Known	None	0.25	None	None	None	None
m54284U_191111_172039/172164642/ccs	PB_GM12878_R2	hg38_SIRV	chr6	32844015	32840722	-	6	1087	18667	66462	ENSG00000204264.9	ENST00000374882.7	PSMB8	PSMB8-202	Known	Known	None	0.20000000298023224	None	None	None	None
ee544589-11ec-4f48-8877-c4f229fabbad	ONT_GM12878_R2	hg38_SIRV	chr9	121318681	121332840	+	9	1435	27707	588326	ENSG00000148180.19	ENCODEHT000588326	GSN	ENCODEHT000588326	Known	ISM	Suffix	0.10000000149011612	None	None	None	None
0df01f7b-90b9-46da-868c-34295e155b2a	ONT_GM12878_R1	hg38_SIRV	chr19	58388145	58394804	+	5	662	52134	187580	ENSG00000083845.8	ENST00000596046.1	RPS5	RPS5-202	Known	Known	None	0.0	None	None	None	None
18455bca-0063-48bd-8660-4c779d77b20c	ONT_GM12878_R1	hg38_SIRV	chr2	216498859	216501460	+	4	351	8785	30885	ENSG00000197756.9	ENST00000491306.5	RPL37A	RPL37A-210	Known	Known	None	0.30000001192092896	None	None	None	None
3e7ba545-bc0f-4c8e-b28d-d6a3f0342029	ONT_GM12878_R1	hg38_SIRV	chr1	154219913	154206759	-	6	1362	3286	587347	ENSG00000143612.20	ENCODEHT000587347	C1orf43	ENCODEHT000587347	Known	ISM	Suffix	0.4000000059604645	None	None	None	None
m54284U_191111_172039/172360480/ccs	PB_GM12878_R2	hg38_SIRV	chr6	32844016	32840722	-	6	1088	18667	66462	ENSG00000204264.9	ENST00000374882.7	PSMB8	PSMB8-202	Known	Known	None	0.20000000298023224	None	None	None	None
8352db33-81c6-4567-aa18-b611a125c82c	ONT_GM12878_R1	hg38_SIRV	chr11	134223987	134223091	-	2	517	33752	117238	ENSG00000151503.12	ENST00000526422.2	NCAPD3	NCAPD3-204	Known	Known	None	0.15000000596046448	None	None	None	None
9393a06a-8dd2-4beb-855e-91ed1bab0be5	ONT_GM12878_R1	hg38_SIRV	chr9	121318666	121332844	+	9	1437	27707	588326	ENSG00000148180.19	ENCODEHT000588326	GSN	ENCODEHT000588326	Known	ISM	Suffix	0.10000000149011612	None	None	None	None
m54284U_191111_172039/172622481/ccs	PB_GM12878_R2	hg38_SIRV	chr6	32844653	32840722	-	6	1296	18667	66463	ENSG00000204264.9	ENST00000374881.2	PSMB8	PSMB8-201	Known	Known	None	0.20000000298023224	None	None	None	None
dda27474-426f-4277-828a-f505f14ab4a5	ONT_GM12878_R1	hg38_SIRV	chr19	58388145	58394801	+	5	659	52134	187580	ENSG00000083845.8	ENST00000596046.1	RPS5	RPS5-202	Known	Known	None	0.05000000074505806	None	None	None	None
m54284U_191111_172039/173344922/ccs	PB_GM12878_R2	hg38_SIRV	chr6	32844029	32840722	-	6	1101	18667	66462	ENSG00000204264.9	ENST00000374882.7	PSMB8	PSMB8-202	Known	Known	None	0.20000000298023224	None	None	None	None
4418755c-ad29-489c-924f-ff0152d8ea5d	ONT_GM12878_R2	hg38_SIRV	chr9	121318856	121329008	+	6	714	27707	588327	ENSG00000148180.19	ENCODEHT000588327	GSN	ENCODEHT000588327	Known	ISM	Prefix	0.05000000074505806	None	None	None	None
56286e85-74ee-4e78-abb7-c4f027545031	ONT_GM12878_R1	hg38_SIRV	chr2	216498859	216501408	+	4	299	8785	30885	ENSG00000197756.9	ENST00000491306.5	RPL37A	RPL37A-210	Known	Known	None	0.20000000298023224	None	None	None	None
27c77622-f443-48eb-9664-cbb1c4ad892e	ONT_GM12878_R1	hg38_SIRV	chr1	154220408	154206764	-	6	1350	3286	11625	ENSG00000143612.20	ENST00000350592.7	C1orf43	C1orf43-201	Known	Known	None	0.4000000059604645	None	None	None	None
5bf8a470-3211-45f2-82a4-08a017090f40	ONT_GM12878_R2	hg38_SIRV	chr11	134224628	134247779	+	6	3687	33755	117242	ENSG00000151502.10	ENST00000281187.9	VPS26B	VPS26B-201	Known	Known	None	0.20000000298023224	None	None	None	None
m54284U_191111_172039/174326674/ccs	PB_GM12878_R2	hg38_SIRV	chr6	32844017	32840722	-	6	1089	18667	66462	ENSG00000204264.9	ENST00000374882.7	PSMB8	PSMB8-202	Known	Known	None	0.20000000298023224	None	None	None	None
77ca049d-5b71-415d-9942-41c665218098	ONT_GM12878_R1	hg38_SIRV	chr19	58388145	58394802	+	5	660	52134	187580	ENSG00000083845.8	ENST00000596046.1	RPS5	RPS5-202	Known	Known	None	0.05000000074505806	None	None	None	None
m54284U_191110_105540/112328979/ccs	PB_GM12878_R1	hg38_SIRV	chr9	121321265	121332842	+	8	1247	27707	588328	ENSG00000148180.19	ENCODEHT000588328	GSN	ENCODEHT000588328	Known	ISM	Suffix	0.10000000149011612	None	None	None	None
m54284U_191111_172039/174393250/ccs	PB_GM12878_R2	hg38_SIRV	chr6	32844046	32840722	-	6	1118	18667	66462	ENSG00000204264.9	ENST00000374882.7	PSMB8	PSMB8-202	Known	Known	None	0.20000000298023224	None	None	None	None
adddf250-da91-4207-b460-0c7761d07f3f	ONT_GM12878_R1	hg38_SIRV	chr11	134224636	134247796	+	6	3667	33755	117242	ENSG00000151502.10	ENST00000281187.9	VPS26B	VPS26B-201	Known	Known	None	0.05000000074505806	None	None	None	None
8abfc01e-956f-4012-bd2c-e472c8520f80	ONT_GM12878_R1	hg38_SIRV	chr2	216498859	216501434	+	4	319	8785	30885	ENSG00000197756.9	ENST00000491306.5	RPL37A	RPL37A-210	Known	Known	None	0.4000000059604645	None	None	None	None
07042a71-bc4b-4a33-9f13-ecaa7fe2ed71	ONT_GM12878_R1	hg38_SIRV	chr1	154220618	154206764	-	7	1662	3286	11622	ENSG00000143612.20	ENST00000368521.9	C1orf43	C1orf43-206	Known	Known	None	0.4000000059604645	None	None	None	None
m54284U_191111_172039/174719654/ccs	PB_GM12878_R2	hg38_SIRV	chr6	32844028	32840722	-	6	1100	18667	66462	ENSG00000204264.9	ENST00000374882.7	PSMB8	PSMB8-202	Known	Known	None	0.20000000298023224	None	None	None	None
633eadfa-8239-416b-8160-2e96459c60b2	ONT_GM12878_R2	hg38_SIRV	chr9	121321297	121332842	+	8	1206	27707	588328	ENSG00000148180.19	ENCODEHT000588328	GSN	ENCODEHT000588328	Known	ISM	Suffix	0.10000000149011612	None	None	None	None
6b993a08-343f-4e0c-9f84-8ca50449c15b	ONT_GM12878_R1	hg38_SIRV	chr19	58388145	58394799	+	4	447	52134	588329	ENSG00000083845.8	ENCODEHT000588329	RPS5	ENCODEHT000588329	Known	ISM	Suffix	0.10000000149011612	None	None	None	None
m54284U_191111_172039/175375102/ccs	PB_GM12878_R2	hg38_SIRV	chr6	32843989	32840717	-	6	994	18667	587736	ENSG00000204264.9	ENCODEHT000587736	PSMB8	ENCODEHT000587736	Known	NNC	None	0.20000000298023224	None	None	None	None
5bf2f811-8048-4624-be89-1a016f52efbc	ONT_GM12878_R1	hg38_SIRV	chr9	121321354	121332843	+	8	1159	27707	588328	ENSG00000148180.19	ENCODEHT000588328	GSN	ENCODEHT000588328	Known	ISM	Suffix	0.10000000149011612	None	None	None	None
8f48d04f-0f70-41a5-97f9-ccbbf0383b63	ONT_GM12878_R1	hg38_SIRV	chr11	134224642	134247758	+	6	3645	33755	117242	ENSG00000151502.10	ENST00000281187.9	VPS26B	VPS26B-201	Known	Known	None	0.10000000149011612	None	None	None	None
m54284U_191111_172039/175377227/ccs	PB_GM12878_R2	hg38_SIRV	chr6	32844332	32840722	-	6	975	18667	66463	ENSG00000204264.9	ENST00000374881.2	PSMB8	PSMB8-201	Known	Known	None	0.20000000298023224	None	None	None	None
11ea3ae5-cccd-4395-9d63-735864c3d49f	ONT_GM12878_R1	hg38_SIRV	chr2	216498859	216501461	+	4	352	8785	30885	ENSG00000197756.9	ENST00000491306.5	RPL37A	RPL37A-210	Known	Known	None	0.25	None	None	None	None
add90e37-e577-47bf-8218-a8dc2ee60689	ONT_GM12878_R1	hg38_SIRV	chr1	154220610	154206764	-	5	1498	3286	11624	ENSG00000143612.20	ENST00000362076.8	C1orf43	C1orf43-202	Known	Known	None	0.4000000059604645	None	None	None	None
a78925b3-a491-46fb-aa5e-2485851e3800	ONT_GM12878_R1	hg38_SIRV	chr9	121321359	121332842	+	8	1150	27707	588330	ENSG00000148180.19	ENCODEHT000588330	GSN	ENCODEHT000588330	Known	ISM	Suffix	0.10000000149011612	None	None	None	None
m54284U_191111_172039/175506784/ccs	PB_GM12878_R2	hg38_SIRV	chr6	32844022	32840722	-	6	1094	18667	66462	ENSG00000204264.9	ENST00000374882.7	PSMB8	PSMB8-202	Known	Known	None	0.20000000298023224	None	None	None	None
180d1eb2-c21c-40f9-820a-c3bf72181d77	ONT_GM12878_R2	hg38_SIRV	chr19	58388145	58394799	+	5	630	52134	588331	ENSG00000083845.8	ENCODEHT000588331	RPS5	ENCODEHT000588331	Known	ISM	Suffix	0.10000000149011612	None	None	None	None
239e333f-463a-47fd-bb0b-e7ead57150dc	ONT_GM12878_R1	hg38_SIRV	chr11	134224643	134247724	+	6	3613	33755	117242	ENSG00000151502.10	ENST00000281187.9	VPS26B	VPS26B-201	Known	Known	None	0.15000000596046448	None	None	None	None
5b697c2e-dc18-4a64-a5f1-b0cf01e5d3bf	ONT_GM12878_R1	hg38_SIRV	chr9	121324575	121332842	+	7	1083	27707	588332	ENSG00000148180.19	ENCODEHT000588332	GSN	ENCODEHT000588332	Known	ISM	Suffix	0.10000000149011612	None	None	None	None
m54284U_191111_172039/175769283/ccs	PB_GM12878_R2	hg38_SIRV	chr6	32844046	32840722	-	6	1118	18667	66462	ENSG00000204264.9	ENST00000374882.7	PSMB8	PSMB8-202	Known	Known	None	0.20000000298023224	None	None	None	None
f9cb06e1-01c6-4583-9719-cd94ec73e78d	ONT_GM12878_R1	hg38_SIRV	chr1	154220576	154206764	-	7	1581	3286	11622	ENSG00000143612.20	ENST00000368521.9	C1orf43	C1orf43-206	Known	Known	None	0.4000000059604645	None	None	None	None
482fe20a-7fb3-4f4b-a3ce-cfc53ead8083	ONT_GM12878_R1	hg38_SIRV	chr2	216498859	216501459	+	4	335	8785	30885	ENSG00000197756.9	ENST00000491306.5	RPL37A	RPL37A-210	Known	Known	None	0.30000001192092896	None	None	None	None
m54284U_191111_172039/175965031/ccs	PB_GM12878_R2	hg38_SIRV	chr6	32844015	32840722	-	6	1087	18667	66462	ENSG00000204264.9	ENST00000374882.7	PSMB8	PSMB8-202	Known	Known	None	0.20000000298023224	None	None	None	None
19feb93c-3f62-48c4-be2a-c89573b0948e	ONT_GM12878_R2	hg38_SIRV	chr19	58388145	58394802	+	5	660	52134	187580	ENSG00000083845.8	ENST00000596046.1	RPS5	RPS5-202	Known	Known	None	0.05000000074505806	None	None	None	None
m54284U_191110_105540/25297933/ccs	PB_GM12878_R1	hg38_SIRV	chr9	121326536	121332842	+	6	995	27707	588333	ENSG00000148180.19	ENCODEHT000588333	GSN	ENCODEHT000588333	Known	ISM	Suffix	0.10000000149011612	None	None	None	None
4653e6e6-2fd8-4553-850a-2e75eac0a247	ONT_GM12878_R2	hg38_SIRV	chr11	134224645	134245713	+	6	1606	33755	117242	ENSG00000151502.10	ENST00000281187.9	VPS26B	VPS26B-201	Known	Known	None	0.30000001192092896	None	None	None	None
m54284U_191111_172039/176358639/ccs	PB_GM12878_R2	hg38_SIRV	chr6	32844024	32840722	-	6	1096	18667	66462	ENSG00000204264.9	ENST00000374882.7	PSMB8	PSMB8-202	Known	Known	None	0.20000000298023224	None	None	None	None
m54284U_191111_172039/176490374/ccs	PB_GM12878_R2	hg38_SIRV	chr6	32844023	32840722	-	6	1095	18667	66462	ENSG00000204264.9	ENST00000374882.7	PSMB8	PSMB8-202	Known	Known	None	0.20000000298023224	None	None	None	None
m54284U_191110_105540/140642235/ccs	PB_GM12878_R1	hg38_SIRV	chr9	121326586	121332840	+	6	989	27707	588333	ENSG00000148180.19	ENCODEHT000588333	GSN	ENCODEHT000588333	Known	ISM	Suffix	0.10000000149011612	None	None	None	None
59727d9c-0930-4d51-ac1b-61435adb2ef2	ONT_GM12878_R2	hg38_SIRV	chr1	154212594	154206764	-	3	1081	3286	11629	ENSG00000143612.20	ENST00000493814.1	C1orf43	C1orf43-209	Known	Known	None	0.4000000059604645	None	None	None	None
5482577e-d2a0-4a8f-aedd-67350ff75819	ONT_GM12878_R1	hg38_SIRV	chr2	216498859	216501459	+	4	350	8785	30885	ENSG00000197756.9	ENST00000491306.5	RPL37A	RPL37A-210	Known	Known	None	0.30000001192092896	None	None	None	None
98923b3c-3af9-495d-a83d-1d3edba370a1	ONT_GM12878_R2	hg38_SIRV	chr19	58388145	58394802	+	5	660	52134	187580	ENSG00000083845.8	ENST00000596046.1	RPS5	RPS5-202	Known	Known	None	0.05000000074505806	None	None	None	None
2d322bf5-39f3-45a0-af64-14783002daa1	ONT_GM12878_R2	hg38_SIRV	chr11	134224658	134245701	+	6	1581	33755	117242	ENSG00000151502.10	ENST00000281187.9	VPS26B	VPS26B-201	Known	Known	None	0.44999998807907104	None	None	None	None
m54284U_191111_172039/176621606/ccs	PB_GM12878_R2	hg38_SIRV	chr6	32844633	32840722	-	6	1276	18667	66463	ENSG00000204264.9	ENST00000374881.2	PSMB8	PSMB8-201	Known	Known	None	0.20000000298023224	None	None	None	None
4ef08610-6b85-413e-b127-1d51acc01180	ONT_GM12878_R2	hg38_SIRV	chr1	154207511	154206768	-	1	793	3286	587351	ENSG00000143612.20	ENCODEHT000587351	C1orf43	ENCODEHT000587351	Known	Genomic	None	0.4000000059604645	None	None	None	None
m54284U_191110_105540/78315688/ccs	PB_GM12878_R1	hg38_SIRV	chr9	121326609	121332842	+	6	968	27707	588333	ENSG00000148180.19	ENCODEHT000588333	GSN	ENCODEHT000588333	Known	ISM	Suffix	0.10000000149011612	None	None	None	None
m54284U_191111_172039/176686825/ccs	PB_GM12878_R2	hg38_SIRV	chr6	32844033	32840722	-	6	1105	18667	66462	ENSG00000204264.9	ENST00000374882.7	PSMB8	PSMB8-202	Known	Known	None	0.20000000298023224	None	None	None	None
d4e12f1c-f68c-418e-9f8f-a15053e25492	ONT_GM12878_R2	hg38_SIRV	chr19	58388145	58394802	+	5	666	52134	187580	ENSG00000083845.8	ENST00000596046.1	RPS5	RPS5-202	Known	Known	None	0.05000000074505806	None	None	None	None
dc2e3713-7a94-40c4-9d45-f8a21a67bfd6	ONT_GM12878_R1	hg38_SIRV	chr11	134224666	134245732	+	6	1610	33755	117242	ENSG00000151502.10	ENST00000281187.9	VPS26B	VPS26B-201	Known	Known	None	0.15000000596046448	None	None	None	None
661080fa-fbb3-42b9-bd2e-0188d1537b55	ONT_GM12878_R2	hg38_SIRV	chr9	121327326	121332843	+	5	818	27707	588334	ENSG00000148180.19	ENCODEHT000588334	GSN	ENCODEHT000588334	Known	ISM	Suffix	0.10000000149011612	None	None	None	None
fd72dc1c-20d7-4439-8b83-07e6ee97059c	ONT_GM12878_R1	hg38_SIRV	chr2	216498859	216501463	+	4	354	8785	30885	ENSG00000197756.9	ENST00000491306.5	RPL37A	RPL37A-210	Known	Known	None	0.25	None	None	None	None
m54284U_191111_172039/177013550/ccs	PB_GM12878_R2	hg38_SIRV	chr6	32844017	32840722	-	6	1089	18667	66462	ENSG00000204264.9	ENST00000374882.7	PSMB8	PSMB8-202	Known	Known	None	0.20000000298023224	None	None	None	None
c9457c88-55e9-448e-8a0f-542dc4b39478	ONT_GM12878_R2	hg38_SIRV	chr1	154220528	154206764	-	6	1454	3286	11625	ENSG00000143612.20	ENST00000350592.7	C1orf43	C1orf43-201	Known	Known	None	0.4000000059604645	None	None	None	None
m54284U_191111_172039/177342669/ccs	PB_GM12878_R2	hg38_SIRV	chr6	32844413	32840722	-	6	1056	18667	66463	ENSG00000204264.9	ENST00000374881.2	PSMB8	PSMB8-201	Known	Known	None	0.20000000298023224	None	None	None	None
94822b33-3393-4711-b6c0-3835bcb92774	ONT_GM12878_R2	hg38_SIRV	chr9	121327312	121332844	+	5	828	27707	588334	ENSG00000148180.19	ENCODEHT000588334	GSN	ENCODEHT000588334	Known	ISM	Suffix	0.05000000074505806	None	None	None	None
dc8c4429-6aa9-41a9-b0fa-dad28223a418	ONT_GM12878_R1	hg38_SIRV	chr11	134224667	134247770	+	6	3618	33755	117242	ENSG00000151502.10	ENST00000281187.9	VPS26B	VPS26B-201	Known	Known	None	0.15000000596046448	None	None	None	None
6295c605-6806-43a3-a953-ddbf8e0c54a4	ONT_GM12878_R2	hg38_SIRV	chr19	58388145	58394804	+	5	662	52134	187580	ENSG00000083845.8	ENST00000596046.1	RPS5	RPS5-202	Known	Known	None	0.0	None	None	None	None
m54284U_191111_172039/177472759/ccs	PB_GM12878_R2	hg38_SIRV	chr6	32844013	32840722	-	6	1085	18667	66462	ENSG00000204264.9	ENST00000374882.7	PSMB8	PSMB8-202	Known	Known	None	0.20000000298023224	None	None	None	None
edbe0073-9713-498a-8d1b-d4cafa0107be	ONT_GM12878_R1	hg38_SIRV	chr2	216498859	216501434	+	4	325	8785	30885	ENSG00000197756.9	ENST00000491306.5	RPL37A	RPL37A-210	Known	Known	None	0.4000000059604645	None	None	None	None
4df68a28-b5cb-4638-8ae5-2aca173c416e	ONT_GM12878_R2	hg38_SIRV	chr9	121327321	121332842	+	5	808	27707	588334	ENSG00000148180.19	ENCODEHT000588334	GSN	ENCODEHT000588334	Known	ISM	Suffix	0.10000000149011612	None	None	None	None
aeac9c6e-b47d-4b95-a550-ef17f3f258a7	ONT_GM12878_R2	hg38_SIRV	chr1	154220555	154206764	-	6	1497	3286	11625	ENSG00000143612.20	ENST00000350592.7	C1orf43	C1orf43-201	Known	Known	None	0.4000000059604645	None	None	None	None
a31ca289-6fee-48af-ab1e-db24655ad25e	ONT_GM12878_R1	hg38_SIRV	chr11	134224669	134224871	+	1	203	33755	588335	ENSG00000151502.10	ENCODEHT000588335	VPS26B	ENCODEHT000588335	Known	Genomic	None	0.10000000149011612	None	None	None	None
m54284U_191111_172039/177538073/ccs	PB_GM12878_R2	hg38_SIRV	chr6	32844017	32840722	-	6	1089	18667	66462	ENSG00000204264.9	ENST00000374882.7	PSMB8	PSMB8-202	Known	Known	None	0.20000000298023224	None	None	None	None
0387eaac-4859-41c2-81b4-76c4835c489a	ONT_GM12878_R2	hg38_SIRV	chr9	121327334	121332840	+	5	802	27707	588334	ENSG00000148180.19	ENCODEHT000588334	GSN	ENCODEHT000588334	Known	ISM	Suffix	0.10000000149011612	None	None	None	None
199c77a0-dbb0-419a-804c-b2f380e9c2b1	ONT_GM12878_R1	hg38_SIRV	chr19	58388146	58394785	+	5	642	52134	187580	ENSG00000083845.8	ENST00000596046.1	RPS5	RPS5-202	Known	Known	None	0.15000000596046448	None	None	None	None
m54284U_191111_172039/177801731/ccs	PB_GM12878_R2	hg38_SIRV	chr6	32844011	32840722	-	6	1083	18667	66462	ENSG00000204264.9	ENST00000374882.7	PSMB8	PSMB8-202	Known	Known	None	0.20000000298023224	None	None	None	None
c11bd059-e309-4400-acc3-99d1e691dce7	ONT_GM12878_R1	hg38_SIRV	chr2	216498859	216501451	+	4	342	8785	30885	ENSG00000197756.9	ENST00000491306.5	RPL37A	RPL37A-210	Known	Known	None	0.44999998807907104	None	None	None	None
3aeb20f4-1ff3-4a0e-b388-8884733d1f90	ONT_GM12878_R2	hg38_SIRV	chr9	121327339	121332840	+	5	797	27707	588334	ENSG00000148180.19	ENCODEHT000588334	GSN	ENCODEHT000588334	Known	ISM	Suffix	0.10000000149011612	None	None	None	None
m54284U_191111_172039/178586551/ccs	PB_GM12878_R2	hg38_SIRV	chr6	32844017	32840722	-	6	1089	18667	66462	ENSG00000204264.9	ENST00000374882.7	PSMB8	PSMB8-202	Known	Known	None	0.20000000298023224	None	None	None	None
fe631997-5f71-4991-b73b-b9f307851a98	ONT_GM12878_R2	hg38_SIRV	chr11	134224673	134247788	+	6	3652	33755	117242	ENSG00000151502.10	ENST00000281187.9	VPS26B	VPS26B-201	Known	Known	None	0.10000000149011612	None	None	None	None
6ae93305-130d-4a43-873d-770e1bf79b57	ONT_GM12878_R2	hg38_SIRV	chr1	154219888	154206759	-	6	1336	3286	587347	ENSG00000143612.20	ENCODEHT000587347	C1orf43	ENCODEHT000587347	Known	ISM	Suffix	0.4000000059604645	None	None	None	None
7d7dff53-e17d-4704-b3df-0ad7edd3a943	ONT_GM12878_R1	hg38_SIRV	chr19	58388146	58394776	+	5	633	52134	187580	ENSG00000083845.8	ENST00000596046.1	RPS5	RPS5-202	Known	Known	None	0.05000000074505806	None	None	None	None
19995e1d-20cc-46ee-b581-0b41738d1724	ONT_GM12878_R2	hg38_SIRV	chr1	154207462	154206768	-	1	719	3286	587351	ENSG00000143612.20	ENCODEHT000587351	C1orf43	ENCODEHT000587351	Known	Genomic	None	0.4000000059604645	None	None	None	None
m54284U_191111_172039/178588464/ccs	PB_GM12878_R2	hg38_SIRV	chr6	32844024	32840722	-	6	1096	18667	66462	ENSG00000204264.9	ENST00000374882.7	PSMB8	PSMB8-202	Known	Known	None	0.20000000298023224	None	None	None	None
f5b99cf5-139b-401e-8704-7cb3dd9f0bbc	ONT_GM12878_R2	hg38_SIRV	chr9	121327350	121332844	+	5	784	27707	588334	ENSG00000148180.19	ENCODEHT000588334	GSN	ENCODEHT000588334	Known	ISM	Suffix	0.05000000074505806	None	None	None	None
08e7e28f-ce2d-4aa4-bd61-96d47fb1947b	ONT_GM12878_R2	hg38_SIRV	chr1	154207554	154206768	-	1	836	3286	587351	ENSG00000143612.20	ENCODEHT000587351	C1orf43	ENCODEHT000587351	Known	Genomic	None	0.4000000059604645	None	None	None	None
m54284U_191111_172039/178848890/ccs	PB_GM12878_R2	hg38_SIRV	chr6	32844046	32840722	-	6	1118	18667	66462	ENSG00000204264.9	ENST00000374882.7	PSMB8	PSMB8-202	Known	Known	None	0.20000000298023224	None	None	None	None
d3680d9a-a92d-4541-9baa-51aef4d82e87	ONT_GM12878_R2	hg38_SIRV	chr11	134224677	134245730	+	6	1589	33755	117242	ENSG00000151502.10	ENST00000281187.9	VPS26B	VPS26B-201	Known	Known	None	0.25	None	None	None	None
21bf85f8-d87e-48b5-bc75-96b9b2b9f9b1	ONT_GM12878_R1	hg38_SIRV	chr1	154207081	154206769	-	1	362	3286	587351	ENSG00000143612.20	ENCODEHT000587351	C1orf43	ENCODEHT000587351	Known	Genomic	None	0.4000000059604645	None	None	None	None
m54284U_191110_105540/34342237/ccs	PB_GM12878_R1	hg38_SIRV	chr9	121327402	121332840	+	5	734	27707	588334	ENSG00000148180.19	ENCODEHT000588334	GSN	ENCODEHT000588334	Known	ISM	Suffix	0.10000000149011612	None	None	None	None
32edff47-88e7-4558-80ba-33b730dd2a52	ONT_GM12878_R1	hg38_SIRV	chr2	216498859	216501468	+	4	359	8785	30885	ENSG00000197756.9	ENST00000491306.5	RPL37A	RPL37A-210	Known	Known	None	0.10000000149011612	None	None	None	None
c15b3e02-ca2e-4f1c-81dc-01aeb536e01f	ONT_GM12878_R1	hg38_SIRV	chr19	58388146	58394801	+	5	658	52134	187580	ENSG00000083845.8	ENST00000596046.1	RPS5	RPS5-202	Known	Known	None	0.05000000074505806	None	None	None	None
m54284U_191111_172039/178848946/ccs	PB_GM12878_R2	hg38_SIRV	chr6	32844015	32840722	-	6	1087	18667	66462	ENSG00000204264.9	ENST00000374882.7	PSMB8	PSMB8-202	Known	Known	None	0.20000000298023224	None	None	None	None
908cf6b0-ee09-4d31-ba49-10cbb348874a	ONT_GM12878_R2	hg38_SIRV	chr9	121329538	121328428	-	1	1111	117741	588336	ENCODEHG000117741	ENCODEHT000588336	ENCODEHG000117741	ENCODEHT000588336	Antisense	Antisense	None	0.30000001192092896	None	None	None	None
m54284U_191111_172039/178980715/ccs	PB_GM12878_R2	hg38_SIRV	chr6	32844003	32840722	-	6	1075	18667	66462	ENSG00000204264.9	ENST00000374882.7	PSMB8	PSMB8-202	Known	Known	None	0.20000000298023224	None	None	None	None
49734f3d-c5f6-4d96-b07a-4d7cfcc17284	ONT_GM12878_R2	hg38_SIRV	chr11	134224679	134245706	+	6	1563	33755	117242	ENSG00000151502.10	ENST00000281187.9	VPS26B	VPS26B-201	Known	Known	None	0.44999998807907104	None	None	None	None
103011a7-e908-4512-8827-96895ce3b216	ONT_GM12878_R2	hg38_SIRV	chr19	58388146	58394803	+	5	660	52134	187580	ENSG00000083845.8	ENST00000596046.1	RPS5	RPS5-202	Known	Known	None	0.05000000074505806	None	None	None	None
m54284U_191111_172039/180095757/ccs	PB_GM12878_R2	hg38_SIRV	chr6	32844023	32840722	-	6	1095	18667	66462	ENSG00000204264.9	ENST00000374882.7	PSMB8	PSMB8-202	Known	Known	None	0.20000000298023224	None	None	None	None
6e753b38-fc2e-4fc5-84fa-11c665343233	ONT_GM12878_R1	hg38_SIRV	chr1	154214611	154206766	-	5	1284	3286	587356	ENSG00000143612.20	ENCODEHT000587356	C1orf43	ENCODEHT000587356	Known	ISM	Suffix	0.4000000059604645	None	None	None	None
a52c680e-e138-4d6a-aa91-8e70abc2691c	ONT_GM12878_R1	hg38_SIRV	chr2	216498859	216501402	+	4	293	8785	30885	ENSG00000197756.9	ENST00000491306.5	RPL37A	RPL37A-210	Known	Known	None	0.15000000596046448	None	None	None	None
0c473c65-8570-4f28-824f-22f151e4f512	ONT_GM12878_R2	hg38_SIRV	chr9	121329282	121332842	+	3	504	27707	95363	ENSG00000148180.19	ENST00000477553.1	GSN	GSN-211	Known	Known	None	0.10000000149011612	None	None	None	None
3080b191-2f75-4886-b01b-b35addc5b6b3	ONT_GM12878_R1	hg38_SIRV	chr11	134224680	134245706	+	6	1570	33755	117242	ENSG00000151502.10	ENST00000281187.9	VPS26B	VPS26B-201	Known	Known	None	0.44999998807907104	None	None	None	None
8b08ab8d-01f6-434b-b56b-e25aa983a08c	ONT_GM12878_R1	hg38_SIRV	chr6	32844000	32840722	-	6	1072	18667	66462	ENSG00000204264.9	ENST00000374882.7	PSMB8	PSMB8-202	Known	Known	None	0.20000000298023224	None	None	None	None
fa997d9a-e550-43ef-90f7-342065d7e4aa	ONT_GM12878_R2	hg38_SIRV	chr9	121331386	121332842	+	2	472	27707	588337	ENSG00000148180.19	ENCODEHT000588337	GSN	ENCODEHT000588337	Known	ISM	Suffix	0.10000000149011612	None	None	None	None
e5f02cca-895e-4d78-9aba-7c7e0f12507b	ONT_GM12878_R2	hg38_SIRV	chr19	58388146	58394801	+	5	646	52134	187580	ENSG00000083845.8	ENST00000596046.1	RPS5	RPS5-202	Known	Known	None	0.05000000074505806	None	None	None	None
36d15211-01fb-423b-ae12-c5269bab3ae5	ONT_GM12878_R1	hg38_SIRV	chr6	32844012	32840722	-	6	1090	18667	66462	ENSG00000204264.9	ENST00000374882.7	PSMB8	PSMB8-202	Known	Known	None	0.20000000298023224	None	None	None	None
ae69cf3c-d6f0-4968-a04f-bcdfc7fd00f5	ONT_GM12878_R1	hg38_SIRV	chr1	154220567	154206765	-	6	1502	3286	11625	ENSG00000143612.20	ENST00000350592.7	C1orf43	C1orf43-201	Known	Known	None	0.4000000059604645	None	None	None	None
76c8b46a-f053-4f2e-a2f9-b687c7005222	ONT_GM12878_R1	hg38_SIRV	chr2	216498859	216501434	+	4	325	8785	30885	ENSG00000197756.9	ENST00000491306.5	RPL37A	RPL37A-210	Known	Known	None	0.4000000059604645	None	None	None	None
391e968a-f138-41f8-a2f1-2c40b90ba0d6	ONT_GM12878_R2	hg38_SIRV	chr11	134224697	134245725	+	6	1578	33755	117242	ENSG00000151502.10	ENST00000281187.9	VPS26B	VPS26B-201	Known	Known	None	0.20000000298023224	None	None	None	None
d9376136-81a8-480f-85f1-4206ffa81274	ONT_GM12878_R1	hg38_SIRV	chr6	32844007	32840722	-	6	1079	18667	66462	ENSG00000204264.9	ENST00000374882.7	PSMB8	PSMB8-202	Known	Known	None	0.20000000298023224	None	None	None	None
m54284U_191111_172039/111739785/ccs	PB_GM12878_R2	hg38_SIRV	chr9	121336416	121338092	+	1	1677	117742	588338	ENCODEHG000117742	ENCODEHT000588338	ENCODEHG000117742	ENCODEHT000588338	Intergenic	Intergenic	None	0.30000001192092896	None	None	None	None
93fe4bd0-fa2b-43ff-b7d5-632886e7a7bc	ONT_GM12878_R1	hg38_SIRV	chr11	134224706	134225013	+	1	387	33755	588335	ENSG00000151502.10	ENCODEHT000588335	VPS26B	ENCODEHT000588335	Known	Genomic	None	0.20000000298023224	None	None	None	None
c3187ba9-9c30-4bb7-b269-7394baa90fe3	ONT_GM12878_R2	hg38_SIRV	chr19	58388146	58394798	+	5	655	52134	187580	ENSG00000083845.8	ENST00000596046.1	RPS5	RPS5-202	Known	Known	None	0.10000000149011612	None	None	None	None
76a155d3-e88b-474e-910e-1783e83b4cac	ONT_GM12878_R1	hg38_SIRV	chr6	32844034	32840722	-	6	1106	18667	66462	ENSG00000204264.9	ENST00000374882.7	PSMB8	PSMB8-202	Known	Known	None	0.20000000298023224	None	None	None	None
af5fac8d-f463-4b9f-a32f-6c713d528240	ONT_GM12878_R1	hg38_SIRV	chr9	121339877	121339075	-	1	803	27711	588339	ENSG00000148175.12	ENCODEHT000588339	STOM	ENCODEHT000588339	Known	Genomic	None	0.10000000149011612	None	None	None	None
e317491f-d2e4-468f-ad1e-b2f23999c038	ONT_GM12878_R2	hg38_SIRV	chr1	154220577	154206765	-	6	1509	3286	11625	ENSG00000143612.20	ENST00000350592.7	C1orf43	C1orf43-201	Known	Known	None	0.4000000059604645	None	None	None	None
6a5584a1-590a-4ce4-a325-da1e20b780de	ONT_GM12878_R1	hg38_SIRV	chr2	216498859	216501459	+	4	350	8785	30885	ENSG00000197756.9	ENST00000491306.5	RPL37A	RPL37A-210	Known	Known	None	0.30000001192092896	None	None	None	None
81cf73ca-3626-408b-bfb2-28ed8f555c85	ONT_GM12878_R2	hg38_SIRV	chr9	121340092	121339077	-	1	1254	27711	588339	ENSG00000148175.12	ENCODEHT000588339	STOM	ENCODEHT000588339	Known	Genomic	None	0.10000000149011612	None	None	None	None
0ebfe0e6-f9c7-4ab0-9ac9-cc7c929e3514	ONT_GM12878_R1	hg38_SIRV	chr6	32841630	32840722	-	2	426	18667	66460	ENSG00000204264.9	ENST00000490613.1	PSMB8	PSMB8-205	Known	Known	None	0.20000000298023224	None	None	None	None
8bffaf86-4b34-4cec-b663-f0a9f33c12f0	ONT_GM12878_R1	hg38_SIRV	chr11	134224698	134245713	+	6	1552	33755	117242	ENSG00000151502.10	ENST00000281187.9	VPS26B	VPS26B-201	Known	Known	None	0.30000001192092896	None	None	None	None
f380455b-0dae-4e2e-aadc-f4bd93636ff4	ONT_GM12878_R2	hg38_SIRV	chr9	121339306	121339077	-	1	468	27711	588339	ENSG00000148175.12	ENCODEHT000588339	STOM	ENCODEHT000588339	Known	Genomic	None	0.10000000149011612	None	None	None	None
49451da8-087e-49f2-b4c6-aa0b11198557	ONT_GM12878_R1	hg38_SIRV	chr9	121339773	121339078	-	1	934	27711	588339	ENSG00000148175.12	ENCODEHT000588339	STOM	ENCODEHT000588339	Known	Genomic	None	0.15000000596046448	None	None	None	None
c9e8767f-155d-47a8-a9fc-13c2c6f810a5	ONT_GM12878_R1	hg38_SIRV	chr19	58388148	58394799	+	5	654	52134	187580	ENSG00000083845.8	ENST00000596046.1	RPS5	RPS5-202	Known	Known	None	0.10000000149011612	None	None	None	None
1f66aa40-a269-4d05-89d2-945ce04a4ad3	ONT_GM12878_R1	hg38_SIRV	chr6	32843951	32840722	-	6	1023	18667	66462	ENSG00000204264.9	ENST00000374882.7	PSMB8	PSMB8-202	Known	Known	None	0.20000000298023224	None	None	None	None
308c2cc2-585b-4866-9b9c-c261d20545df	ONT_GM12878_R2	hg38_SIRV	chr9	121339299	121339078	-	1	448	27711	588339	ENSG00000148175.12	ENCODEHT000588339	STOM	ENCODEHT000588339	Known	Genomic	None	0.15000000596046448	None	None	None	None
e7073f7c-0734-4437-b6fe-94a93d7ab703	ONT_GM12878_R2	hg38_SIRV	chr9	121339617	121339078	-	1	784	27711	588339	ENSG00000148175.12	ENCODEHT000588339	STOM	ENCODEHT000588339	Known	Genomic	None	0.15000000596046448	None	None	None	None
e28c2116-db12-489c-af13-cedbd7d662df	ONT_GM12878_R1	hg38_SIRV	chr1	154220554	154206766	-	6	1501	3286	11625	ENSG00000143612.20	ENST00000350592.7	C1orf43	C1orf43-201	Known	Known	None	0.3499999940395355	None	None	None	None
7a684588-6cdb-46a9-9075-ca0dbb3d124d	ONT_GM12878_R1	hg38_SIRV	chr6	32844028	32840722	-	6	1089	18667	587546	ENSG00000204264.9	ENCODEHT000587546	PSMB8	ENCODEHT000587546	Known	NNC	None	0.20000000298023224	None	None	None	None
89df4477-adc4-4d79-9962-05ee7039e565	ONT_GM12878_R2	hg38_SIRV	chr11	134224701	134245668	+	6	1511	33755	117242	ENSG00000151502.10	ENST00000281187.9	VPS26B	VPS26B-201	Known	Known	None	0.20000000298023224	None	None	None	None
39585740-ac89-4950-9740-201b1d5eb186	ONT_GM12878_R1	hg38_SIRV	chr2	216498859	216501434	+	4	325	8785	30885	ENSG00000197756.9	ENST00000491306.5	RPL37A	RPL37A-210	Known	Known	None	0.4000000059604645	None	None	None	None
4a02951b-8ab3-47df-8a6c-365bc9523dc5	ONT_GM12878_R1	hg38_SIRV	chr11	134224705	134245713	+	6	1531	33755	588340	ENSG00000151502.10	ENCODEHT000588340	VPS26B	ENCODEHT000588340	Known	NNC	None	0.30000001192092896	None	None	None	None
b4a5ce1f-5134-449b-800e-c1aaaf016521	ONT_GM12878_R2	hg38_SIRV	chr9	121339874	121339078	-	1	1035	27711	588339	ENSG00000148175.12	ENCODEHT000588339	STOM	ENCODEHT000588339	Known	Genomic	None	0.15000000596046448	None	None	None	None
b43d6a5d-cbf7-4124-bef0-64103a12b143	ONT_GM12878_R1	hg38_SIRV	chr9	121339153	121339079	-	1	313	27711	588339	ENSG00000148175.12	ENCODEHT000588339	STOM	ENCODEHT000588339	Known	Genomic	None	0.15000000596046448	None	None	None	None
76733759-7260-400f-bfbf-1f24ff251a29	ONT_GM12878_R1	hg38_SIRV	chr19	58388156	58394799	+	5	658	52134	588050	ENSG00000083845.8	ENCODEHT000588050	RPS5	ENCODEHT000588050	Known	ISM	Suffix	0.10000000149011612	None	None	None	None
c3441e83-92c8-41e6-9b3d-118df8fec7b4	ONT_GM12878_R1	hg38_SIRV	chr6	32843975	32840722	-	6	1047	18667	66462	ENSG00000204264.9	ENST00000374882.7	PSMB8	PSMB8-202	Known	Known	None	0.20000000298023224	None	None	None	None
220d0e86-dd32-4d4b-8481-a8525e0058c5	ONT_GM12878_R2	hg38_SIRV	chr9	121340853	121339079	-	1	2005	27711	588339	ENSG00000148175.12	ENCODEHT000588339	STOM	ENCODEHT000588339	Known	Genomic	None	0.15000000596046448	None	None	None	None
e425a9b2-515c-438c-a3b9-1aa11e47f452	ONT_GM12878_R2	hg38_SIRV	chr9	121339127	121339080	-	1	286	27711	588339	ENSG00000148175.12	ENCODEHT000588339	STOM	ENCODEHT000588339	Known	Genomic	None	0.20000000298023224	None	None	None	None
c47819f9-15e9-446d-aac0-bd7eb83520c6	ONT_GM12878_R1	hg38_SIRV	chr6	32844063	32840717	-	6	1094	18667	587907	ENSG00000204264.9	ENCODEHT000587907	PSMB8	ENCODEHT000587907	Known	NIC	None	0.20000000298023224	None	None	None	None
a851c5c2-496c-4391-bfe5-a77b2c092e63	ONT_GM12878_R2	hg38_SIRV	chr9	121339549	121339080	-	1	702	27711	588339	ENSG00000148175.12	ENCODEHT000588339	STOM	ENCODEHT000588339	Known	Genomic	None	0.20000000298023224	None	None	None	None
0f4e74e9-95dd-4109-ae37-d9bf7e8c2eda	ONT_GM12878_R1	hg38_SIRV	chr1	154220529	154206764	-	5	1321	3286	587432	ENSG00000143612.20	ENCODEHT000587432	C1orf43	ENCODEHT000587432	Known	NIC	None	0.3499999940395355	None	None	None	None
b6e98125-8332-489f-9734-ba37579359c9	ONT_GM12878_R1	hg38_SIRV	chr11	134224727	134247791	+	6	3601	33755	117242	ENSG00000151502.10	ENST00000281187.9	VPS26B	VPS26B-201	Known	Known	None	0.05000000074505806	None	None	None	None
42395874-a58f-4605-b85a-a5260b7b5f5c	ONT_GM12878_R1	hg38_SIRV	chr2	216498859	216501434	+	4	325	8785	30885	ENSG00000197756.9	ENST00000491306.5	RPL37A	RPL37A-210	Known	Known	None	0.4000000059604645	None	None	None	None
5f419636-1d0a-468e-be82-4246570a4d77	ONT_GM12878_R2	hg38_SIRV	chr11	134224792	134241071	+	4	1463	33755	588341	ENSG00000151502.10	ENCODEHT000588341	VPS26B	ENCODEHT000588341	Known	NNC	None	0.20000000298023224	None	None	None	None
ff672efe-f41c-45d2-9ed3-13929122559f	ONT_GM12878_R1	hg38_SIRV	chr6	32844003	32840722	-	6	1075	18667	66462	ENSG00000204264.9	ENST00000374882.7	PSMB8	PSMB8-202	Known	Known	None	0.20000000298023224	None	None	None	None
fc4e9a79-4ce8-4f54-a28b-d619aec03df3	ONT_GM12878_R2	hg38_SIRV	chr19	58388148	58394803	+	5	658	52134	187580	ENSG00000083845.8	ENST00000596046.1	RPS5	RPS5-202	Known	Known	None	0.05000000074505806	None	None	None	None
c1ac7041-bdae-456c-812f-7222506362d6	ONT_GM12878_R1	hg38_SIRV	chr1	154207087	154206770	-	1	367	3286	587351	ENSG00000143612.20	ENCODEHT000587351	C1orf43	ENCODEHT000587351	Known	Genomic	None	0.3499999940395355	None	None	None	None
m54284U_191110_105540/69207992/ccs	PB_GM12878_R1	hg38_SIRV	chr9	121370281	121339079	-	7	3084	27711	95368	ENSG00000148175.12	ENST00000286713.6	STOM	STOM-201	Known	Known	None	0.25	None	None	None	None
086c3ae7-447f-4d0a-a9b0-bae14dd38a04	ONT_GM12878_R1	hg38_SIRV	chr6	32844637	32840722	-	6	1280	18667	66463	ENSG00000204264.9	ENST00000374881.2	PSMB8	PSMB8-201	Known	Known	None	0.20000000298023224	None	None	None	None
m54284U_191110_105540/86444496/ccs	PB_GM12878_R1	hg38_SIRV	chr9	121370273	121339079	-	7	3076	27711	95368	ENSG00000148175.12	ENST00000286713.6	STOM	STOM-201	Known	Known	None	0.25	None	None	None	None
7d71278f-dafc-4e61-b4de-1b59aa0b5671	ONT_GM12878_R1	hg38_SIRV	chr6	32844003	32840722	-	6	1075	18667	66462	ENSG00000204264.9	ENST00000374882.7	PSMB8	PSMB8-202	Known	Known	None	0.20000000298023224	None	None	None	None
6f0dadbe-b1ad-4edb-9b72-bb67e7c6ba40	ONT_GM12878_R1	hg38_SIRV	chr11	134225040	134247787	+	6	3275	33755	117242	ENSG00000151502.10	ENST00000281187.9	VPS26B	VPS26B-201	Known	Known	None	0.15000000596046448	None	None	None	None
ab796015-e6f7-4da1-adc8-7e00080afa01	ONT_GM12878_R1	hg38_SIRV	chr2	216498859	216501435	+	4	326	8785	30885	ENSG00000197756.9	ENST00000491306.5	RPL37A	RPL37A-210	Known	Known	None	0.4000000059604645	None	None	None	None
e8724615-9058-4b80-be85-e71f750562a9	ONT_GM12878_R2	hg38_SIRV	chr19	58388148	58394795	+	5	650	52134	187580	ENSG00000083845.8	ENST00000596046.1	RPS5	RPS5-202	Known	Known	None	0.10000000149011612	None	None	None	None
11126b32-001b-42fe-9dc6-00a259fafb46	ONT_GM12878_R2	hg38_SIRV	chr11	134225066	134245725	+	6	1206	33755	588342	ENSG00000151502.10	ENCODEHT000588342	VPS26B	ENCODEHT000588342	Known	NNC	None	0.20000000298023224	None	None	None	None
1648de84-6a70-4d5f-ba83-77d2c98bb2fa	ONT_GM12878_R1	hg38_SIRV	chr1	154212564	154206766	-	3	1038	3286	11629	ENSG00000143612.20	ENST00000493814.1	C1orf43	C1orf43-209	Known	Known	None	0.3499999940395355	None	None	None	None
de622ac8-542d-435d-b0be-12af41b7b27f	ONT_GM12878_R1	hg38_SIRV	chr6	32842981	32840722	-	5	813	18667	66464	ENSG00000204264.9	ENST00000650411.1	PSMB8	PSMB8-206	Known	Known	None	0.20000000298023224	None	None	None	None
m54284U_191110_105540/162137049/ccs	PB_GM12878_R1	hg38_SIRV	chr9	121370250	121339079	-	7	3053	27711	95368	ENSG00000148175.12	ENST00000286713.6	STOM	STOM-201	Known	Known	None	0.25	None	None	None	None
759dceeb-b897-480d-9daf-b2ee88c0e0af	ONT_GM12878_R1	hg38_SIRV	chr6	32844370	32840722	-	6	1013	18667	66463	ENSG00000204264.9	ENST00000374881.2	PSMB8	PSMB8-201	Known	Known	None	0.20000000298023224	None	None	None	None
m54284U_191110_105540/164300016/ccs	PB_GM12878_R1	hg38_SIRV	chr9	121370241	121339079	-	7	3044	27711	95368	ENSG00000148175.12	ENST00000286713.6	STOM	STOM-201	Known	Known	None	0.25	None	None	None	None
m54284U_191110_105540/48628067/ccs	PB_GM12878_R1	hg38_SIRV	chr19	58388149	58394800	+	5	654	52134	187580	ENSG00000083845.8	ENST00000596046.1	RPS5	RPS5-202	Known	Known	None	0.05000000074505806	None	None	None	None
89187d47-094a-43aa-a3b8-921f81f73870	ONT_GM12878_R1	hg38_SIRV	chr11	134225002	134240600	+	4	687	33755	588341	ENSG00000151502.10	ENCODEHT000588341	VPS26B	ENCODEHT000588341	Known	NNC	None	0.550000011920929	None	None	None	None
3d8e9788-b2d7-4ad9-b6f5-789ede01af6d	ONT_GM12878_R1	hg38_SIRV	chr2	216498859	216501417	+	4	308	8785	30885	ENSG00000197756.9	ENST00000491306.5	RPL37A	RPL37A-210	Known	Known	None	0.20000000298023224	None	None	None	None
b73766ff-78ab-4998-8050-26494d832e26	ONT_GM12878_R1	hg38_SIRV	chr1	154220558	154206766	-	7	1600	3286	11622	ENSG00000143612.20	ENST00000368521.9	C1orf43	C1orf43-206	Known	Known	None	0.3499999940395355	None	None	None	None
c92693fd-eec3-4aef-80b2-719bb15c457e	ONT_GM12878_R1	hg38_SIRV	chr6	32842723	32840722	-	4	686	18667	587540	ENSG00000204264.9	ENCODEHT000587540	PSMB8	ENCODEHT000587540	Known	ISM	Suffix	0.20000000298023224	None	None	None	None
m54284U_191111_172039/107939796/ccs	PB_GM12878_R2	hg38_SIRV	chr9	121370281	121339079	-	7	3084	27711	95368	ENSG00000148175.12	ENST00000286713.6	STOM	STOM-201	Known	Known	None	0.25	None	None	None	None
7de5c8da-7fbd-43bd-b8a4-a0428a3cdd8f	ONT_GM12878_R1	hg38_SIRV	chr6	32844012	32840722	-	6	1084	18667	66462	ENSG00000204264.9	ENST00000374882.7	PSMB8	PSMB8-202	Known	Known	None	0.20000000298023224	None	None	None	None
m54284U_191110_105540/179766008/ccs	PB_GM12878_R1	hg38_SIRV	chr19	58388149	58394795	+	5	649	52134	187580	ENSG00000083845.8	ENST00000596046.1	RPS5	RPS5-202	Known	Known	None	0.10000000149011612	None	None	None	None
9bbb2999-8050-49a7-98c2-916c4092cec1	ONT_GM12878_R2	hg38_SIRV	chr11	134225187	134245731	+	6	1073	33755	117242	ENSG00000151502.10	ENST00000281187.9	VPS26B	VPS26B-201	Known	Known	None	0.20000000298023224	None	None	None	None
m54284U_191111_172039/131335803/ccs	PB_GM12878_R2	hg38_SIRV	chr9	121370273	121339079	-	7	3058	27711	95368	ENSG00000148175.12	ENST00000286713.6	STOM	STOM-201	Known	Known	None	0.25	None	None	None	None
75befdec-2475-464f-b8c1-d94cd3cf270f	ONT_GM12878_R1	hg38_SIRV	chr9	121339628	121339081	-	1	786	27711	588339	ENSG00000148175.12	ENCODEHT000588339	STOM	ENCODEHT000588339	Known	Genomic	None	0.25	None	None	None	None
4d112fef-79db-40f2-89dd-66c7e338382e	ONT_GM12878_R1	hg38_SIRV	chr6	32843999	32840722	-	6	1071	18667	66462	ENSG00000204264.9	ENST00000374882.7	PSMB8	PSMB8-202	Known	Known	None	0.20000000298023224	None	None	None	None
93266b2a-39e4-4325-a6dc-8758569b6471	ONT_GM12878_R1	hg38_SIRV	chr2	216498859	216501434	+	4	325	8785	30885	ENSG00000197756.9	ENST00000491306.5	RPL37A	RPL37A-210	Known	Known	None	0.4000000059604645	None	None	None	None
afd02681-d8e6-475a-9c69-f7ce1b48deb3	ONT_GM12878_R1	hg38_SIRV	chr1	154220567	154206766	-	7	1619	3286	588343	ENSG00000143612.20	ENCODEHT000588343	C1orf43	ENCODEHT000588343	Known	NIC	None	0.3499999940395355	None	None	None	None
99100bdf-7336-4597-afbb-69659a301c94	ONT_GM12878_R2	hg38_SIRV	chr9	121339857	121339081	-	1	1015	27711	588339	ENSG00000148175.12	ENCODEHT000588339	STOM	ENCODEHT000588339	Known	Genomic	None	0.25	None	None	None	None
ae9c7d0d-9f01-484c-8554-0b71ab3b0440	ONT_GM12878_R2	hg38_SIRV	chr9	121339150	121339081	-	1	308	27711	588339	ENSG00000148175.12	ENCODEHT000588339	STOM	ENCODEHT000588339	Known	Genomic	None	0.25	None	None	None	None
6779aa37-6545-4133-8a36-6b92aea8883b	ONT_GM12878_R1	hg38_SIRV	chr6	32843995	32840722	-	6	1060	18667	66462	ENSG00000204264.9	ENST00000374882.7	PSMB8	PSMB8-202	Known	Known	None	0.20000000298023224	None	None	None	None
92215760-f737-4f9d-b9c3-60f3e9ba804e	ONT_GM12878_R2	hg38_SIRV	chr1	154207286	154206770	-	1	566	3286	587351	ENSG00000143612.20	ENCODEHT000587351	C1orf43	ENCODEHT000587351	Known	Genomic	None	0.3499999940395355	None	None	None	None
m54284U_191111_172039/172557987/ccs	PB_GM12878_R2	hg38_SIRV	chr19	58388149	58394799	+	5	653	52134	187580	ENSG00000083845.8	ENST00000596046.1	RPS5	RPS5-202	Known	Known	None	0.10000000149011612	None	None	None	None
m54284U_191111_172039/107413566/ccs	PB_GM12878_R2	hg38_SIRV	chr11	134225226	134245729	+	6	1047	33755	117242	ENSG00000151502.10	ENST00000281187.9	VPS26B	VPS26B-201	Known	Known	None	0.30000001192092896	None	None	None	None
m54284U_191110_105540/61277617/ccs	PB_GM12878_R1	hg38_SIRV	chr9	121339818	121339082	-	1	975	27711	588339	ENSG00000148175.12	ENCODEHT000588339	STOM	ENCODEHT000588339	Known	Genomic	None	0.25	None	None	None	None
7c769eea-e581-44c8-a9c5-afe5e88e6545	ONT_GM12878_R1	hg38_SIRV	chr6	32844405	32840722	-	6	1048	18667	66463	ENSG00000204264.9	ENST00000374881.2	PSMB8	PSMB8-201	Known	Known	None	0.20000000298023224	None	None	None	None
c6a8cd69-a028-424a-acc1-aa7b2edf538f	ONT_GM12878_R1	hg38_SIRV	chr2	216498859	216501449	+	4	340	8785	30885	ENSG00000197756.9	ENST00000491306.5	RPL37A	RPL37A-210	Known	Known	None	0.44999998807907104	None	None	None	None
m54284U_191111_172039/23267041/ccs	PB_GM12878_R2	hg38_SIRV	chr9	121370281	121339080	-	7	3083	27711	95368	ENSG00000148175.12	ENST00000286713.6	STOM	STOM-201	Known	Known	None	0.25	None	None	None	None
cbc4c43e-7d45-4970-b633-2efa706beb68	ONT_GM12878_R1	hg38_SIRV	chr6	32844004	32840722	-	6	1076	18667	66462	ENSG00000204264.9	ENST00000374882.7	PSMB8	PSMB8-202	Known	Known	None	0.20000000298023224	None	None	None	None
0a38f4ea-cca9-4e9c-99fd-ffa00f67017b	ONT_GM12878_R1	hg38_SIRV	chr11	134225226	134247724	+	6	3036	33755	117242	ENSG00000151502.10	ENST00000281187.9	VPS26B	VPS26B-201	Known	Known	None	0.15000000596046448	None	None	None	None
a7778b24-7e43-467d-b140-eba27ccc1001	ONT_GM12878_R1	hg38_SIRV	chr19	58388149	58394798	+	5	652	52134	187580	ENSG00000083845.8	ENST00000596046.1	RPS5	RPS5-202	Known	Known	None	0.10000000149011612	None	None	None	None
12e37bc5-2310-4ae5-bf08-3d0bcf93188b	ONT_GM12878_R1	hg38_SIRV	chr9	121339740	121339084	-	1	895	27711	588339	ENSG00000148175.12	ENCODEHT000588339	STOM	ENCODEHT000588339	Known	Genomic	None	0.25	None	None	None	None
0dfe9690-aaec-4089-91dc-8da6e111542c	ONT_GM12878_R2	hg38_SIRV	chr9	121339579	121339084	-	1	740	27711	588339	ENSG00000148175.12	ENCODEHT000588339	STOM	ENCODEHT000588339	Known	Genomic	None	0.25	None	None	None	None
fac5b54e-f084-4a38-98d6-fce6a70765f7	ONT_GM12878_R2	hg38_SIRV	chr1	154212721	154206765	-	2	902	3286	587392	ENSG00000143612.20	ENCODEHT000587392	C1orf43	ENCODEHT000587392	Known	ISM	Suffix	0.3499999940395355	None	None	None	None
70209909-e5ae-4f63-b54c-daeba132d082	ONT_GM12878_R1	hg38_SIRV	chr6	32844012	32840722	-	6	1084	18667	66462	ENSG00000204264.9	ENST00000374882.7	PSMB8	PSMB8-202	Known	Known	None	0.20000000298023224	None	None	None	None
30c722c4-d72d-4465-b227-1ee4ef93ee00	ONT_GM12878_R1	hg38_SIRV	chr9	121339768	121339086	-	1	921	27711	588339	ENSG00000148175.12	ENCODEHT000588339	STOM	ENCODEHT000588339	Known	Genomic	None	0.20000000298023224	None	None	None	None
2717b823-320f-4d70-848e-7267d8579375	ONT_GM12878_R2	hg38_SIRV	chr1	154207213	154206770	-	1	493	3286	587351	ENSG00000143612.20	ENCODEHT000587351	C1orf43	ENCODEHT000587351	Known	Genomic	None	0.3499999940395355	None	None	None	None
d19112e7-c234-4935-9ea5-f45680220dec	ONT_GM12878_R1	hg38_SIRV	chr2	216498859	216501459	+	4	350	8785	30885	ENSG00000197756.9	ENST00000491306.5	RPL37A	RPL37A-210	Known	Known	None	0.30000001192092896	None	None	None	None
34166e2b-6333-4c9a-abe2-cae24080e8d7	ONT_GM12878_R1	hg38_SIRV	chr9	121339733	121339086	-	1	886	27711	588339	ENSG00000148175.12	ENCODEHT000588339	STOM	ENCODEHT000588339	Known	Genomic	None	0.20000000298023224	None	None	None	None
c36cd648-629c-402e-b5c6-5c04a9983704	ONT_GM12878_R1	hg38_SIRV	chr6	32844004	32840722	-	6	1076	18667	66462	ENSG00000204264.9	ENST00000374882.7	PSMB8	PSMB8-202	Known	Known	None	0.20000000298023224	None	None	None	None
b0535e9f-0edd-49a2-a197-890812859a0c	ONT_GM12878_R2	hg38_SIRV	chr11	134225250	134245715	+	6	1017	33755	117242	ENSG00000151502.10	ENST00000281187.9	VPS26B	VPS26B-201	Known	Known	None	0.25	None	None	None	None
be203e32-bf72-4455-9ebc-955fa4ac1edf	ONT_GM12878_R2	hg38_SIRV	chr1	154207252	154206770	-	1	532	3286	587351	ENSG00000143612.20	ENCODEHT000587351	C1orf43	ENCODEHT000587351	Known	Genomic	None	0.3499999940395355	None	None	None	None
b45823c4-97ef-413f-b8a5-be284db2c83c	ONT_GM12878_R2	hg38_SIRV	chr19	58388149	58394776	+	5	624	52134	187580	ENSG00000083845.8	ENST00000596046.1	RPS5	RPS5-202	Known	Known	None	0.05000000074505806	None	None	None	None
d1d6d7eb-fc84-4023-b57a-5c3ad22d758a	ONT_GM12878_R1	hg38_SIRV	chr9	121339136	121339086	-	1	289	27711	588339	ENSG00000148175.12	ENCODEHT000588339	STOM	ENCODEHT000588339	Known	Genomic	None	0.20000000298023224	None	None	None	None
787f5296-cbcf-4796-bb35-2018bf1f6c9a	ONT_GM12878_R2	hg38_SIRV	chr1	154207160	154206770	-	1	440	3286	587351	ENSG00000143612.20	ENCODEHT000587351	C1orf43	ENCODEHT000587351	Known	Genomic	None	0.3499999940395355	None	None	None	None
b1d9ef1c-e889-4244-8976-dddd0ec6f644	ONT_GM12878_R1	hg38_SIRV	chr6	32843994	32840722	-	6	1066	18667	66462	ENSG00000204264.9	ENST00000374882.7	PSMB8	PSMB8-202	Known	Known	None	0.20000000298023224	None	None	None	None
f30f189f-3c9b-41ab-9f52-b78627e10d35	ONT_GM12878_R2	hg38_SIRV	chr9	121339569	121339086	-	1	722	27711	588339	ENSG00000148175.12	ENCODEHT000588339	STOM	ENCODEHT000588339	Known	Genomic	None	0.20000000298023224	None	None	None	None
ddb0b48e-5d85-4e83-a23c-1cab6673a579	ONT_GM12878_R2	hg38_SIRV	chr9	121339479	121339086	-	1	632	27711	588339	ENSG00000148175.12	ENCODEHT000588339	STOM	ENCODEHT000588339	Known	Genomic	None	0.20000000298023224	None	None	None	None
01a1b9d3-ca26-4b45-9d92-6e9f0a5e2a2a	ONT_GM12878_R1	hg38_SIRV	chr11	134234922	134245722	+	5	895	33755	588344	ENSG00000151502.10	ENCODEHT000588344	VPS26B	ENCODEHT000588344	Known	ISM	Suffix	0.20000000298023224	None	None	None	None
86ebd7b3-0858-4318-8840-ae7da6a3cb26	ONT_GM12878_R1	hg38_SIRV	chr6	32844005	32840722	-	6	1071	18667	66462	ENSG00000204264.9	ENST00000374882.7	PSMB8	PSMB8-202	Known	Known	None	0.20000000298023224	None	None	None	None
e0701cb7-87dd-447c-a1c0-83121f8bfc9a	ONT_GM12878_R1	hg38_SIRV	chr9	121339681	121339087	-	1	833	27711	588339	ENSG00000148175.12	ENCODEHT000588339	STOM	ENCODEHT000588339	Known	Genomic	None	0.20000000298023224	None	None	None	None
m54284U_191110_105540/134545703/ccs	PB_GM12878_R1	hg38_SIRV	chr19	58388150	58394801	+	5	654	52134	187580	ENSG00000083845.8	ENST00000596046.1	RPS5	RPS5-202	Known	Known	None	0.05000000074505806	None	None	None	None
19a09ac6-e762-4cbc-b259-00031fc47b6b	ONT_GM12878_R1	hg38_SIRV	chr2	216498859	216501401	+	4	292	8785	30885	ENSG00000197756.9	ENST00000491306.5	RPL37A	RPL37A-210	Known	Known	None	0.15000000596046448	None	None	None	None
2f3e15c0-fb98-46c3-a9da-7960b7abf80d	ONT_GM12878_R2	hg38_SIRV	chr9	121339762	121339088	-	1	913	27711	588339	ENSG00000148175.12	ENCODEHT000588339	STOM	ENCODEHT000588339	Known	Genomic	None	0.20000000298023224	None	None	None	None
5916b9a5-696d-4423-9137-b6c8b7ad7564	ONT_GM12878_R1	hg38_SIRV	chr6	32844011	32840722	-	6	1076	18667	66462	ENSG00000204264.9	ENST00000374882.7	PSMB8	PSMB8-202	Known	Known	None	0.20000000298023224	None	None	None	None
43820875-1dfe-4a6c-be9a-00bb81d0e0d5	ONT_GM12878_R1	hg38_SIRV	chr9	121339890	121339089	-	1	1040	27711	588339	ENSG00000148175.12	ENCODEHT000588339	STOM	ENCODEHT000588339	Known	Genomic	None	0.20000000298023224	None	None	None	None
d1f88a10-89f8-4051-a66f-102cd0155557	ONT_GM12878_R2	hg38_SIRV	chr1	154220609	154206766	-	5	1495	3286	11624	ENSG00000143612.20	ENST00000362076.8	C1orf43	C1orf43-202	Known	Known	None	0.3499999940395355	None	None	None	None
6c3f142c-d970-463f-a278-e83e8afd3732	ONT_GM12878_R2	hg38_SIRV	chr9	121339486	121339089	-	1	636	27711	588339	ENSG00000148175.12	ENCODEHT000588339	STOM	ENCODEHT000588339	Known	Genomic	None	0.20000000298023224	None	None	None	None
1414ed10-4aff-421a-b930-3c6b3997b418	ONT_GM12878_R1	hg38_SIRV	chr6	32844011	32840722	-	6	1083	18667	66462	ENSG00000204264.9	ENST00000374882.7	PSMB8	PSMB8-202	Known	Known	None	0.20000000298023224	None	None	None	None
ad951be9-61dc-4b85-9369-9ab1cb55334c	ONT_GM12878_R2	hg38_SIRV	chr9	121339927	121339089	-	1	1077	27711	588339	ENSG00000148175.12	ENCODEHT000588339	STOM	ENCODEHT000588339	Known	Genomic	None	0.20000000298023224	None	None	None	None
m54284U_191111_172039/137430770/ccs	PB_GM12878_R2	hg38_SIRV	chr11	134235053	134247728	+	5	2810	33755	588344	ENSG00000151502.10	ENCODEHT000588344	VPS26B	ENCODEHT000588344	Known	ISM	Suffix	0.30000001192092896	None	None	None	None
m54284U_191111_172039/33948355/ccs	PB_GM12878_R2	hg38_SIRV	chr19	58388150	58394795	+	5	648	52134	187580	ENSG00000083845.8	ENST00000596046.1	RPS5	RPS5-202	Known	Known	None	0.10000000149011612	None	None	None	None
c2c1b4ec-ed1e-4b72-8d03-4ed1e4363757	ONT_GM12878_R1	hg38_SIRV	chr9	121339299	121339090	-	1	448	27711	588339	ENSG00000148175.12	ENCODEHT000588339	STOM	ENCODEHT000588339	Known	Genomic	None	0.25	None	None	None	None
58d677c0-0d67-4d52-ac89-662761cb8378	ONT_GM12878_R1	hg38_SIRV	chr2	216498859	216501405	+	4	296	8785	30885	ENSG00000197756.9	ENST00000491306.5	RPL37A	RPL37A-210	Known	Known	None	0.15000000596046448	None	None	None	None
e84b268e-fd85-4217-9569-7f295c151b59	ONT_GM12878_R1	hg38_SIRV	chr6	32843987	32840722	-	6	1059	18667	66462	ENSG00000204264.9	ENST00000374882.7	PSMB8	PSMB8-202	Known	Known	None	0.20000000298023224	None	None	None	None
58b3192e-8442-4fb9-91ca-bcd5c4175038	ONT_GM12878_R2	hg38_SIRV	chr9	121339270	121339090	-	1	419	27711	588339	ENSG00000148175.12	ENCODEHT000588339	STOM	ENCODEHT000588339	Known	Genomic	None	0.25	None	None	None	None
5f38a110-b924-4dc8-bf1d-97c17026c902	ONT_GM12878_R2	hg38_SIRV	chr9	121339241	121339090	-	1	390	27711	588339	ENSG00000148175.12	ENCODEHT000588339	STOM	ENCODEHT000588339	Known	Genomic	None	0.25	None	None	None	None
7c9cb2a0-120b-419c-82d7-d068af7f45af	ONT_GM12878_R2	hg38_SIRV	chr1	154220577	154206766	-	6	1517	3286	11625	ENSG00000143612.20	ENST00000350592.7	C1orf43	C1orf43-201	Known	Known	None	0.3499999940395355	None	None	None	None
66ad29e1-6e16-49ba-a073-b9e810fe6a21	ONT_GM12878_R1	hg38_SIRV	chr6	32844640	32840722	-	6	1283	18667	66463	ENSG00000204264.9	ENST00000374881.2	PSMB8	PSMB8-201	Known	Known	None	0.20000000298023224	None	None	None	None
e1a3b6a3-f671-47bf-b9ac-4db7ae4c558a	ONT_GM12878_R2	hg38_SIRV	chr9	121339813	121339090	-	1	962	27711	588339	ENSG00000148175.12	ENCODEHT000588339	STOM	ENCODEHT000588339	Known	Genomic	None	0.25	None	None	None	None
d999e3c8-ceee-4513-b8ea-f8841a1303a5	ONT_GM12878_R2	hg38_SIRV	chr11	134239985	134245709	+	4	756	33755	588345	ENSG00000151502.10	ENCODEHT000588345	VPS26B	ENCODEHT000588345	Known	ISM	Suffix	0.30000001192092896	None	None	None	None
m54284U_191111_172039/91227613/ccs	PB_GM12878_R2	hg38_SIRV	chr19	58388150	58394803	+	5	656	52134	187580	ENSG00000083845.8	ENST00000596046.1	RPS5	RPS5-202	Known	Known	None	0.05000000074505806	None	None	None	None
2b1d984d-086d-4e54-a290-23254ff58dd7	ONT_GM12878_R2	hg38_SIRV	chr1	154207412	154206770	-	1	692	3286	587351	ENSG00000143612.20	ENCODEHT000587351	C1orf43	ENCODEHT000587351	Known	Genomic	None	0.3499999940395355	None	None	None	None
bea71059-9f16-4f0f-a330-2878ddd5e150	ONT_GM12878_R1	hg38_SIRV	chr9	121340349	121339091	-	1	1497	27711	588339	ENSG00000148175.12	ENCODEHT000588339	STOM	ENCODEHT000588339	Known	Genomic	None	0.25	None	None	None	None
4e070ff5-183f-4f0b-a133-c39508a89ea3	ONT_GM12878_R2	hg38_SIRV	chr11	134240037	134245706	+	4	698	33755	588346	ENSG00000151502.10	ENCODEHT000588346	VPS26B	ENCODEHT000588346	Known	NNC	None	0.44999998807907104	None	None	None	None
b9f0f72a-7f1a-4b31-8895-ff962e02fd59	ONT_GM12878_R1	hg38_SIRV	chr6	32844011	32840722	-	6	1089	18667	66462	ENSG00000204264.9	ENST00000374882.7	PSMB8	PSMB8-202	Known	Known	None	0.20000000298023224	None	None	None	None
02687bef-96af-40cc-b966-5221edac8352	ONT_GM12878_R1	hg38_SIRV	chr9	121339988	121339091	-	1	1136	27711	588339	ENSG00000148175.12	ENCODEHT000588339	STOM	ENCODEHT000588339	Known	Genomic	None	0.25	None	None	None	None
3efdefa4-506e-489e-94cc-a5b682c96885	ONT_GM12878_R1	hg38_SIRV	chr2	216498859	216501407	+	4	298	8785	30885	ENSG00000197756.9	ENST00000491306.5	RPL37A	RPL37A-210	Known	Known	None	0.20000000298023224	None	None	None	None
4ec4ed99-5778-4cc8-8218-06ff6da34e65	ONT_GM12878_R2	hg38_SIRV	chr9	121339553	121339091	-	1	701	27711	588339	ENSG00000148175.12	ENCODEHT000588339	STOM	ENCODEHT000588339	Known	Genomic	None	0.25	None	None	None	None
468c8a97-de04-4097-a742-38f6e0710d02	ONT_GM12878_R1	hg38_SIRV	chr6	32844011	32840722	-	6	1095	18667	66462	ENSG00000204264.9	ENST00000374882.7	PSMB8	PSMB8-202	Known	Known	None	0.20000000298023224	None	None	None	None
36f321c0-6b63-4864-bed8-f180ccf9c14b	ONT_GM12878_R2	hg38_SIRV	chr9	121339220	121339091	-	1	368	27711	588339	ENSG00000148175.12	ENCODEHT000588339	STOM	ENCODEHT000588339	Known	Genomic	None	0.25	None	None	None	None
4bfe9af3-198b-4fd6-8ad7-d8a264b9a0e2	ONT_GM12878_R1	hg38_SIRV	chr19	58388150	58394804	+	5	657	52134	187580	ENSG00000083845.8	ENST00000596046.1	RPS5	RPS5-202	Known	Known	None	0.0	None	None	None	None
78f05bd0-d149-412f-acaa-9e73c5668307	ONT_GM12878_R2	hg38_SIRV	chr9	121339857	121339091	-	1	1005	27711	588339	ENSG00000148175.12	ENCODEHT000588339	STOM	ENCODEHT000588339	Known	Genomic	None	0.25	None	None	None	None
m54284U_191110_105540/75039925/ccs	PB_GM12878_R1	hg38_SIRV	chr11	134239707	134247788	+	4	2779	33755	588345	ENSG00000151502.10	ENCODEHT000588345	VPS26B	ENCODEHT000588345	Known	ISM	Suffix	0.10000000149011612	None	None	None	None
76b96726-1bf1-4b6a-9828-f6adfaf348ca	ONT_GM12878_R1	hg38_SIRV	chr6	32844032	32840722	-	6	1104	18667	66462	ENSG00000204264.9	ENST00000374882.7	PSMB8	PSMB8-202	Known	Known	None	0.20000000298023224	None	None	None	None
e4d5a888-efab-4a49-8861-eb75c02a992f	ONT_GM12878_R2	hg38_SIRV	chr1	154220576	154206766	-	6	1516	3286	11625	ENSG00000143612.20	ENST00000350592.7	C1orf43	C1orf43-201	Known	Known	None	0.3499999940395355	None	None	None	None
2d06b21e-5b54-4b62-9729-bd9b1ca47df3	ONT_GM12878_R1	hg38_SIRV	chr9	121339534	121339092	-	1	681	27711	588339	ENSG00000148175.12	ENCODEHT000588339	STOM	ENCODEHT000588339	Known	Genomic	None	0.25	None	None	None	None
6427a3f9-321d-4c09-b765-82357054249e	ONT_GM12878_R1	hg38_SIRV	chr2	216498859	216501407	+	4	298	8785	30885	ENSG00000197756.9	ENST00000491306.5	RPL37A	RPL37A-210	Known	Known	None	0.20000000298023224	None	None	None	None
a696e8ef-9592-4d33-a166-c22ddcb8d8a4	ONT_GM12878_R1	hg38_SIRV	chr9	121340080	121339095	-	1	1194	27711	588339	ENSG00000148175.12	ENCODEHT000588339	STOM	ENCODEHT000588339	Known	Genomic	None	0.30000001192092896	None	None	None	None
647ab545-7709-4d05-9c8d-5c0e9fd6f2f1	ONT_GM12878_R1	hg38_SIRV	chr6	32844000	32840722	-	6	1072	18667	66462	ENSG00000204264.9	ENST00000374882.7	PSMB8	PSMB8-202	Known	Known	None	0.20000000298023224	None	None	None	None
8c60090f-0bff-47bb-af75-5dae3973c187	ONT_GM12878_R2	hg38_SIRV	chr9	121339122	121339095	-	1	266	27711	588339	ENSG00000148175.12	ENCODEHT000588339	STOM	ENCODEHT000588339	Known	Genomic	None	0.30000001192092896	None	None	None	None
dd6298ed-16d7-4068-8b91-cde4d9a87562	ONT_GM12878_R2	hg38_SIRV	chr19	58388150	58394802	+	5	655	52134	187580	ENSG00000083845.8	ENST00000596046.1	RPS5	RPS5-202	Known	Known	None	0.05000000074505806	None	None	None	None
41803fb8-d841-416a-99a4-6c6cede36a10	ONT_GM12878_R2	hg38_SIRV	chr9	121339600	121339095	-	1	744	27711	588339	ENSG00000148175.12	ENCODEHT000588339	STOM	ENCODEHT000588339	Known	Genomic	None	0.30000001192092896	None	None	None	None
m54284U_191111_172039/59638575/ccs	PB_GM12878_R2	hg38_SIRV	chr11	134239719	134247668	+	4	2647	33755	588345	ENSG00000151502.10	ENCODEHT000588345	VPS26B	ENCODEHT000588345	Known	ISM	Suffix	0.20000000298023224	None	None	None	None
fec7bda8-faf2-4f99-9260-286802b24202	ONT_GM12878_R1	hg38_SIRV	chr6	32844011	32840722	-	6	1083	18667	66462	ENSG00000204264.9	ENST00000374882.7	PSMB8	PSMB8-202	Known	Known	None	0.20000000298023224	None	None	None	None
f18fe277-b295-4f6b-9a57-3967c0918503	ONT_GM12878_R2	hg38_SIRV	chr9	121339617	121339095	-	1	761	27711	588339	ENSG00000148175.12	ENCODEHT000588339	STOM	ENCODEHT000588339	Known	Genomic	None	0.30000001192092896	None	None	None	None
06859582-c1e4-4dda-aee1-f91f6fa89954	ONT_GM12878_R2	hg38_SIRV	chr1	154212583	154206766	-	3	1068	3286	11629	ENSG00000143612.20	ENST00000493814.1	C1orf43	C1orf43-209	Known	Known	None	0.3499999940395355	None	None	None	None
d05a7763-beb5-4069-ba20-623a4d5e782c	ONT_GM12878_R1	hg38_SIRV	chr9	121339557	121339097	-	1	699	27711	588339	ENSG00000148175.12	ENCODEHT000588339	STOM	ENCODEHT000588339	Known	Genomic	None	0.30000001192092896	None	None	None	None
17853e4a-06cd-450d-977e-c0f80f77b1dc	ONT_GM12878_R1	hg38_SIRV	chr6	32843994	32840722	-	6	1066	18667	66462	ENSG00000204264.9	ENST00000374882.7	PSMB8	PSMB8-202	Known	Known	None	0.20000000298023224	None	None	None	None
659c9378-52a5-4cf2-a0da-550ac4d73817	ONT_GM12878_R1	hg38_SIRV	chr2	216498859	216501454	+	4	345	8785	30885	ENSG00000197756.9	ENST00000491306.5	RPL37A	RPL37A-210	Known	Known	None	0.3499999940395355	None	None	None	None
723d8061-c308-4037-b1f1-03e449900553	ONT_GM12878_R2	hg38_SIRV	chr1	154207086	154206770	-	1	366	3286	587351	ENSG00000143612.20	ENCODEHT000587351	C1orf43	ENCODEHT000587351	Known	Genomic	None	0.3499999940395355	None	None	None	None
880912dc-8d7c-4a98-b99c-4e10e6a2e163	ONT_GM12878_R2	hg38_SIRV	chr9	121340341	121339104	-	1	1476	27711	588339	ENSG00000148175.12	ENCODEHT000588339	STOM	ENCODEHT000588339	Known	Genomic	None	0.3499999940395355	None	None	None	None
fa006fe7-975c-4bed-be7f-db177344fd54	ONT_GM12878_R2	hg38_SIRV	chr19	58388150	58394804	+	5	657	52134	187580	ENSG00000083845.8	ENST00000596046.1	RPS5	RPS5-202	Known	Known	None	0.0	None	None	None	None
a414849c-42e3-4f4c-93da-bc5696bf455a	ONT_GM12878_R1	hg38_SIRV	chr6	32844004	32840722	-	6	1076	18667	66462	ENSG00000204264.9	ENST00000374882.7	PSMB8	PSMB8-202	Known	Known	None	0.20000000298023224	None	None	None	None
10a900ce-573e-4f3a-ab4c-f9ba115e5f86	ONT_GM12878_R2	hg38_SIRV	chr9	121339306	121339105	-	1	440	27711	588339	ENSG00000148175.12	ENCODEHT000588339	STOM	ENCODEHT000588339	Known	Genomic	None	0.3499999940395355	None	None	None	None
41ba2a79-6ff4-40e3-bc86-b9957ddb44cf	ONT_GM12878_R2	hg38_SIRV	chr1	154207106	154206770	-	1	386	3286	587351	ENSG00000143612.20	ENCODEHT000587351	C1orf43	ENCODEHT000587351	Known	Genomic	None	0.3499999940395355	None	None	None	None
7791ddd9-e4e5-4a1b-8346-e2a5eb31d61a	ONT_GM12878_R2	hg38_SIRV	chr11	134241008	134247722	+	3	4694	33755	588347	ENSG00000151502.10	ENCODEHT000588347	VPS26B	ENCODEHT000588347	Known	ISM	Suffix	0.15000000596046448	None	None	None	None
85b092b2-1657-44b5-925d-237f8bd3242c	ONT_GM12878_R2	hg38_SIRV	chr11	134243115	134247787	+	3	2896	33755	588348	ENSG00000151502.10	ENCODEHT000588348	VPS26B	ENCODEHT000588348	Known	NNC	None	0.15000000596046448	None	None	None	None
a39e0e49-c508-4df0-bff3-9db52aaf5038	ONT_GM12878_R2	hg38_SIRV	chr1	154207586	154206770	-	1	866	3286	587351	ENSG00000143612.20	ENCODEHT000587351	C1orf43	ENCODEHT000587351	Known	Genomic	None	0.3499999940395355	None	None	None	None
58337021-24d9-4050-9bb7-7960abecf913	ONT_GM12878_R1	hg38_SIRV	chr6	32841614	32840722	-	2	410	18667	66460	ENSG00000204264.9	ENST00000490613.1	PSMB8	PSMB8-205	Known	Known	None	0.20000000298023224	None	None	None	None
ad09f3a0-722b-4da3-99d8-ab74dd0523f7	ONT_GM12878_R1	hg38_SIRV	chr9	121354675	121339105	-	5	2793	27711	588349	ENSG00000148175.12	ENCODEHT000588349	STOM	ENCODEHT000588349	Known	ISM	Suffix	0.4000000059604645	None	None	None	None
758ecbb4-386b-466c-9032-63227eb89cbf	ONT_GM12878_R2	hg38_SIRV	chr1	154207059	154206770	-	1	308	3286	587351	ENSG00000143612.20	ENCODEHT000587351	C1orf43	ENCODEHT000587351	Known	Genomic	None	0.3499999940395355	None	None	None	None
d2be0f3f-ed9a-46e1-8df3-56e3b508294a	ONT_GM12878_R1	hg38_SIRV	chr2	216498859	216501454	+	4	345	8785	30885	ENSG00000197756.9	ENST00000491306.5	RPL37A	RPL37A-210	Known	Known	None	0.3499999940395355	None	None	None	None
aeb239cb-f6ae-430f-a90a-c8555efc0c33	ONT_GM12878_R2	hg38_SIRV	chr19	58388150	58394802	+	5	655	52134	187580	ENSG00000083845.8	ENST00000596046.1	RPS5	RPS5-202	Known	Known	None	0.05000000074505806	None	None	None	None
affc1457-70c4-4fa2-92c5-99ddde8b806e	ONT_GM12878_R2	hg38_SIRV	chr6	32844009	32840722	-	6	1088	18667	66462	ENSG00000204264.9	ENST00000374882.7	PSMB8	PSMB8-202	Known	Known	None	0.20000000298023224	None	None	None	None
133e2665-7ac5-4f2b-97af-11bb27b5585d	ONT_GM12878_R2	hg38_SIRV	chr9	121339486	121339107	-	1	618	27711	588339	ENSG00000148175.12	ENCODEHT000588339	STOM	ENCODEHT000588339	Known	Genomic	None	0.4000000059604645	None	None	None	None
18d317bb-9039-4247-9322-9f22bcbf20a2	ONT_GM12878_R2	hg38_SIRV	chr6	32841865	32840723	-	1	1134	18667	587542	ENSG00000204264.9	ENCODEHT000587542	PSMB8	ENCODEHT000587542	Known	ISM	None	0.20000000298023224	None	None	None	None
e331cf67-448b-486e-907e-82e724c6c730	ONT_GM12878_R2	hg38_SIRV	chr9	121340165	121339107	-	1	1297	27711	588339	ENSG00000148175.12	ENCODEHT000588339	STOM	ENCODEHT000588339	Known	Genomic	None	0.4000000059604645	None	None	None	None
7057ed7e-7ebe-46ec-ae13-4718fa6791ca	ONT_GM12878_R2	hg38_SIRV	chr11	134243145	134247858	+	3	2598	33755	588347	ENSG00000151502.10	ENCODEHT000588347	VPS26B	ENCODEHT000588347	Known	ISM	Suffix	0.10000000149011612	None	None	None	None
7bafa6dd-0dff-4809-97c6-a25ff15d2cb4	ONT_GM12878_R1	hg38_SIRV	chr9	121339567	121339108	-	1	698	27711	588339	ENSG00000148175.12	ENCODEHT000588339	STOM	ENCODEHT000588339	Known	Genomic	None	0.44999998807907104	None	None	None	None
2092308d-6221-4696-986b-b83d4825dd34	ONT_GM12878_R2	hg38_SIRV	chr6	32842955	32840722	-	5	793	18667	66464	ENSG00000204264.9	ENST00000650411.1	PSMB8	PSMB8-206	Known	Known	None	0.20000000298023224	None	None	None	None
0b2f254c-99d9-4747-b2fc-1b284a79542f	ONT_GM12878_R1	hg38_SIRV	chr9	121339672	121339108	-	1	803	27711	588339	ENSG00000148175.12	ENCODEHT000588339	STOM	ENCODEHT000588339	Known	Genomic	None	0.44999998807907104	None	None	None	None
7c52fa7e-eb33-4b1f-bfcd-ce31347762eb	ONT_GM12878_R2	hg38_SIRV	chr1	154220476	154206766	-	6	1422	3286	11625	ENSG00000143612.20	ENST00000350592.7	C1orf43	C1orf43-201	Known	Known	None	0.3499999940395355	None	None	None	None
m54284U_191110_105540/178653622/ccs	PB_GM12878_R1	hg38_SIRV	chr19	58388151	58394803	+	5	655	52134	187580	ENSG00000083845.8	ENST00000596046.1	RPS5	RPS5-202	Known	Known	None	0.05000000074505806	None	None	None	None
70f6297a-b83a-4532-b051-0d5feac39df4	ONT_GM12878_R1	hg38_SIRV	chr2	216498859	216501468	+	4	359	8785	30885	ENSG00000197756.9	ENST00000491306.5	RPL37A	RPL37A-210	Known	Known	None	0.10000000149011612	None	None	None	None
1beb1066-4b46-4c47-ad82-52c5b0f667db	ONT_GM12878_R1	hg38_SIRV	chr9	121339851	121339108	-	1	982	27711	588339	ENSG00000148175.12	ENCODEHT000588339	STOM	ENCODEHT000588339	Known	Genomic	None	0.44999998807907104	None	None	None	None
f49f9b9f-3a1a-46cb-afa7-952a60d90c14	ONT_GM12878_R2	hg38_SIRV	chr6	32844337	32840722	-	6	980	18667	66463	ENSG00000204264.9	ENST00000374881.2	PSMB8	PSMB8-201	Known	Known	None	0.20000000298023224	None	None	None	None
8f597c15-b949-43d2-bb40-0853e0deb1f3	ONT_GM12878_R1	hg38_SIRV	chr9	121339981	121339108	-	1	1112	27711	588339	ENSG00000148175.12	ENCODEHT000588339	STOM	ENCODEHT000588339	Known	Genomic	None	0.44999998807907104	None	None	None	None
3c98785d-049d-43f8-a365-0eeac01d3f95	ONT_GM12878_R2	hg38_SIRV	chr11	134243158	134245725	+	3	562	33755	588347	ENSG00000151502.10	ENCODEHT000588347	VPS26B	ENCODEHT000588347	Known	ISM	Suffix	0.20000000298023224	None	None	None	None
7dcc674d-debb-40e6-85eb-18970dd3521d	ONT_GM12878_R1	hg38_SIRV	chr9	121340339	121339108	-	1	1436	27711	588339	ENSG00000148175.12	ENCODEHT000588339	STOM	ENCODEHT000588339	Known	Genomic	None	0.44999998807907104	None	None	None	None
d423ea88-ae62-43e3-8c09-1c27a4110478	ONT_GM12878_R2	hg38_SIRV	chr6	32844005	32840722	-	6	1077	18667	66462	ENSG00000204264.9	ENST00000374882.7	PSMB8	PSMB8-202	Known	Known	None	0.20000000298023224	None	None	None	None
6619049e-17bd-4c12-98b0-b8b012be2553	ONT_GM12878_R2	hg38_SIRV	chr9	121339939	121339108	-	1	1070	27711	588339	ENSG00000148175.12	ENCODEHT000588339	STOM	ENCODEHT000588339	Known	Genomic	None	0.44999998807907104	None	None	None	None
27750e68-3cf2-45d9-8134-757b1bc3e35d	ONT_GM12878_R1	hg38_SIRV	chr19	58388151	58394772	+	5	624	52134	187580	ENSG00000083845.8	ENST00000596046.1	RPS5	RPS5-202	Known	Known	None	0.10000000149011612	None	None	None	None
943ac7e3-34a4-4964-84dd-0c86c1b117aa	ONT_GM12878_R2	hg38_SIRV	chr9	121339565	121339108	-	1	696	27711	588339	ENSG00000148175.12	ENCODEHT000588339	STOM	ENCODEHT000588339	Known	Genomic	None	0.44999998807907104	None	None	None	None
80069505-64a5-4c97-9175-97cc93968920	ONT_GM12878_R2	hg38_SIRV	chr1	154220380	154206766	-	7	1414	3286	11622	ENSG00000143612.20	ENST00000368521.9	C1orf43	C1orf43-206	Known	Known	None	0.3499999940395355	None	None	None	None
493405f6-32af-43ee-a12f-07f58ea5cfb5	ONT_GM12878_R2	hg38_SIRV	chr6	32844650	32840722	-	6	1293	18667	66463	ENSG00000204264.9	ENST00000374881.2	PSMB8	PSMB8-201	Known	Known	None	0.20000000298023224	None	None	None	None
f3d07934-be8d-434c-bcd4-69ced91866c0	ONT_GM12878_R1	hg38_SIRV	chr2	216498859	216501449	+	4	340	8785	30885	ENSG00000197756.9	ENST00000491306.5	RPL37A	RPL37A-210	Known	Known	None	0.44999998807907104	None	None	None	None
bc6d8302-cde6-49ed-81f6-4be4060d9e21	ONT_GM12878_R2	hg38_SIRV	chr9	121339809	121339108	-	1	929	27711	588339	ENSG00000148175.12	ENCODEHT000588339	STOM	ENCODEHT000588339	Known	Genomic	None	0.44999998807907104	None	None	None	None
133f713d-08b9-4379-b605-ed396d7d856b	ONT_GM12878_R2	hg38_SIRV	chr11	134243177	134245704	+	3	514	33755	588347	ENSG00000151502.10	ENCODEHT000588347	VPS26B	ENCODEHT000588347	Known	ISM	Suffix	0.4000000059604645	None	None	None	None
f9b604aa-566b-4f6e-a359-27586844afba	ONT_GM12878_R2	hg38_SIRV	chr9	121339280	121339108	-	1	411	27711	588339	ENSG00000148175.12	ENCODEHT000588339	STOM	ENCODEHT000588339	Known	Genomic	None	0.44999998807907104	None	None	None	None
7eeb16e1-c82c-4fad-a5c4-476ef37db432	ONT_GM12878_R2	hg38_SIRV	chr6	32843993	32840722	-	6	1065	18667	66462	ENSG00000204264.9	ENST00000374882.7	PSMB8	PSMB8-202	Known	Known	None	0.20000000298023224	None	None	None	None
bf2c6b0a-f695-4d4d-9cb1-c1cb87726779	ONT_GM12878_R2	hg38_SIRV	chr9	121339863	121339108	-	1	1001	27711	588339	ENSG00000148175.12	ENCODEHT000588339	STOM	ENCODEHT000588339	Known	Genomic	None	0.44999998807907104	None	None	None	None
abc891cd-e5ac-4381-ba8a-44dd807b0e28	ONT_GM12878_R2	hg38_SIRV	chr19	58388151	58394799	+	5	651	52134	187580	ENSG00000083845.8	ENST00000596046.1	RPS5	RPS5-202	Known	Known	None	0.10000000149011612	None	None	None	None
091abe9e-090d-45ca-b4dc-d4cb175fd08d	ONT_GM12878_R2	hg38_SIRV	chr9	121339791	121339108	-	1	922	27711	588339	ENSG00000148175.12	ENCODEHT000588339	STOM	ENCODEHT000588339	Known	Genomic	None	0.44999998807907104	None	None	None	None
40f0428a-9ce3-4d93-b66a-c7b520c71b5e	ONT_GM12878_R2	hg38_SIRV	chr6	32843969	32840722	-	6	1041	18667	66462	ENSG00000204264.9	ENST00000374882.7	PSMB8	PSMB8-202	Known	Known	None	0.20000000298023224	None	None	None	None
74c1a2f1-1ad4-46b6-8c70-f6072116e14f	ONT_GM12878_R1	hg38_SIRV	chr9	121339812	121339109	-	1	942	27711	588339	ENSG00000148175.12	ENCODEHT000588339	STOM	ENCODEHT000588339	Known	Genomic	None	0.44999998807907104	None	None	None	None
m54284U_191110_105540/70059857/ccs	PB_GM12878_R1	hg38_SIRV	chr11	134243229	134247845	+	3	2541	33755	588347	ENSG00000151502.10	ENCODEHT000588347	VPS26B	ENCODEHT000588347	Known	ISM	Suffix	0.20000000298023224	None	None	None	None
109042e9-b8a5-4f32-a997-6b678148a209	ONT_GM12878_R2	hg38_SIRV	chr1	154212730	154206765	-	2	911	3286	587392	ENSG00000143612.20	ENCODEHT000587392	C1orf43	ENCODEHT000587392	Known	ISM	Suffix	0.3499999940395355	None	None	None	None
e1b770bf-c41b-49de-bada-9d9a778ef7af	ONT_GM12878_R1	hg38_SIRV	chr2	216498859	216501434	+	4	325	8785	30885	ENSG00000197756.9	ENST00000491306.5	RPL37A	RPL37A-210	Known	Known	None	0.4000000059604645	None	None	None	None
dfac52f6-fc38-47b8-8ae6-7ec3b4e8e3c7	ONT_GM12878_R2	hg38_SIRV	chr6	32844022	32840722	-	6	1094	18667	66462	ENSG00000204264.9	ENST00000374882.7	PSMB8	PSMB8-202	Known	Known	None	0.20000000298023224	None	None	None	None
fa50df69-9177-4676-a2d3-67e2729e6d83	ONT_GM12878_R2	hg38_SIRV	chr9	121340513	121339111	-	1	1635	27711	588339	ENSG00000148175.12	ENCODEHT000588339	STOM	ENCODEHT000588339	Known	Genomic	None	0.4000000059604645	None	None	None	None
449e0652-eafd-436a-8ae8-ee06fd45e3ca	ONT_GM12878_R2	hg38_SIRV	chr1	154207137	154206770	-	1	417	3286	587351	ENSG00000143612.20	ENCODEHT000587351	C1orf43	ENCODEHT000587351	Known	Genomic	None	0.3499999940395355	None	None	None	None
9e4aa7be-071a-4b99-b8cf-b83e793ea3fa	ONT_GM12878_R1	hg38_SIRV	chr9	121339155	121339112	-	1	282	27711	588339	ENSG00000148175.12	ENCODEHT000588339	STOM	ENCODEHT000588339	Known	Genomic	None	0.44999998807907104	None	None	None	None
9fbeb2e3-690f-4522-9b71-7ae928d6a715	ONT_GM12878_R2	hg38_SIRV	chr19	58388155	58394815	+	5	646	52134	588070	ENSG00000083845.8	ENCODEHT000588070	RPS5	ENCODEHT000588070	Known	ISM	Suffix	0.05000000074505806	None	None	None	None
231526f3-2cd9-4c4c-adf1-271954ad4044	ONT_GM12878_R2	hg38_SIRV	chr6	32842740	32840722	-	4	703	18667	587540	ENSG00000204264.9	ENCODEHT000587540	PSMB8	ENCODEHT000587540	Known	ISM	Suffix	0.20000000298023224	None	None	None	None
16ce857d-f787-430f-ab06-71d8f29f84cd	ONT_GM12878_R2	hg38_SIRV	chr9	121340018	121339118	-	1	1139	27711	588339	ENSG00000148175.12	ENCODEHT000588339	STOM	ENCODEHT000588339	Known	Genomic	None	0.550000011920929	None	None	None	None
d689c760-e366-4e4e-8f4d-2e6ec50d5b83	ONT_GM12878_R2	hg38_SIRV	chr9	121340121	121339120	-	1	1246	27711	588339	ENSG00000148175.12	ENCODEHT000588339	STOM	ENCODEHT000588339	Known	Genomic	None	0.44999998807907104	None	None	None	None
50073e01-fec4-47a2-8b2d-ba060ddadd97	ONT_GM12878_R1	hg38_SIRV	chr11	134244936	134247779	+	2	2481	33755	117248	ENSG00000151502.10	ENST00000531741.1	VPS26B	VPS26B-206	Known	Known	None	0.20000000298023224	None	None	None	None
5dcf3d56-ef8f-4e17-ae5f-bc4738040d63	ONT_GM12878_R2	hg38_SIRV	chr6	32844013	32840722	-	6	1079	18667	66462	ENSG00000204264.9	ENST00000374882.7	PSMB8	PSMB8-202	Known	Known	None	0.20000000298023224	None	None	None	None
a1775ced-87b4-4d53-8aec-791d380d4741	ONT_GM12878_R2	hg38_SIRV	chr9	121339686	121339121	-	1	815	27711	588339	ENSG00000148175.12	ENCODEHT000588339	STOM	ENCODEHT000588339	Known	Genomic	None	0.4000000059604645	None	None	None	None
745df62d-d32a-41bb-a5e4-bc1950edfddd	ONT_GM12878_R1	hg38_SIRV	chr2	216498859	216501459	+	4	350	8785	30885	ENSG00000197756.9	ENST00000491306.5	RPL37A	RPL37A-210	Known	Known	None	0.30000001192092896	None	None	None	None
52f2facd-bab5-4734-afb0-a022a1ab526b	ONT_GM12878_R1	hg38_SIRV	chr9	121339577	121339126	-	1	690	27711	588339	ENSG00000148175.12	ENCODEHT000588339	STOM	ENCODEHT000588339	Known	Genomic	None	0.25	None	None	None	None
bdd9a43a-45ab-4aa9-befc-76d817b4c309	ONT_GM12878_R1	hg38_SIRV	chr1	154220509	154206767	-	6	1442	3286	11625	ENSG00000143612.20	ENST00000350592.7	C1orf43	C1orf43-201	Known	Known	None	0.30000001192092896	None	None	None	None
20b7a504-2d2c-46c5-ac68-d0f0d892d4c6	ONT_GM12878_R2	hg38_SIRV	chr19	58388151	58394795	+	5	647	52134	187580	ENSG00000083845.8	ENST00000596046.1	RPS5	RPS5-202	Known	Known	None	0.10000000149011612	None	None	None	None
153127e9-48fd-4028-98ff-f642a3f948ce	ONT_GM12878_R2	hg38_SIRV	chr6	32844000	32840722	-	6	1072	18667	66462	ENSG00000204264.9	ENST00000374882.7	PSMB8	PSMB8-202	Known	Known	None	0.20000000298023224	None	None	None	None
3d5acc63-b5fd-43f9-9406-4349b803d85c	ONT_GM12878_R2	hg38_SIRV	chr9	121340834	121339126	-	1	1931	27711	588339	ENSG00000148175.12	ENCODEHT000588339	STOM	ENCODEHT000588339	Known	Genomic	None	0.25	None	None	None	None
dc13d458-4a17-4fca-b8ad-2281fd27cd6a	ONT_GM12878_R1	hg38_SIRV	chr9	121339838	121339127	-	1	950	27711	588339	ENSG00000148175.12	ENCODEHT000588339	STOM	ENCODEHT000588339	Known	Genomic	None	0.25	None	None	None	None
ac23dbb1-ae51-453a-842a-685cba5bada9	ONT_GM12878_R2	hg38_SIRV	chr6	32843993	32840722	-	6	1065	18667	66462	ENSG00000204264.9	ENST00000374882.7	PSMB8	PSMB8-202	Known	Known	None	0.20000000298023224	None	None	None	None
e1acdfa9-ed12-4bad-8252-1826d86bbe2a	ONT_GM12878_R2	hg38_SIRV	chr11	134245530	134245721	+	1	192	33755	588350	ENSG00000151502.10	ENCODEHT000588350	VPS26B	ENCODEHT000588350	Known	ISM	None	0.20000000298023224	None	None	None	None
a607d497-d34a-448e-a35c-0e1802c0053a	ONT_GM12878_R1	hg38_SIRV	chr9	121339560	121339127	-	1	672	27711	588339	ENSG00000148175.12	ENCODEHT000588339	STOM	ENCODEHT000588339	Known	Genomic	None	0.25	None	None	None	None
e94953c8-0096-4123-b005-7736bf675e29	ONT_GM12878_R1	hg38_SIRV	chr2	216498859	216501434	+	4	325	8785	30885	ENSG00000197756.9	ENST00000491306.5	RPL37A	RPL37A-210	Known	Known	None	0.4000000059604645	None	None	None	None
8ac02301-d85a-41c7-bc58-4369da6d5b80	ONT_GM12878_R2	hg38_SIRV	chr19	58388151	58394804	+	5	650	52134	187580	ENSG00000083845.8	ENST00000596046.1	RPS5	RPS5-202	Known	Known	None	0.0	None	None	None	None
effcd9e9-29bd-49c8-8969-41af336ef995	ONT_GM12878_R1	hg38_SIRV	chr9	121339773	121339127	-	1	885	27711	588339	ENSG00000148175.12	ENCODEHT000588339	STOM	ENCODEHT000588339	Known	Genomic	None	0.25	None	None	None	None
f39db5c0-5464-4b85-aece-c51b54a31932	ONT_GM12878_R2	hg38_SIRV	chr6	32844023	32840722	-	6	1095	18667	66462	ENSG00000204264.9	ENST00000374882.7	PSMB8	PSMB8-202	Known	Known	None	0.20000000298023224	None	None	None	None
m54284U_191110_105540/160369198/ccs	PB_GM12878_R1	hg38_SIRV	chr11	134245578	134247798	+	1	2127	33755	588350	ENSG00000151502.10	ENCODEHT000588350	VPS26B	ENCODEHT000588350	Known	ISM	None	0.10000000149011612	None	None	None	None
48ccb35e-b1a9-4288-9826-e0ba44b2d4c0	ONT_GM12878_R1	hg38_SIRV	chr1	154220612	154206767	-	7	1653	3286	11622	ENSG00000143612.20	ENST00000368521.9	C1orf43	C1orf43-206	Known	Known	None	0.30000001192092896	None	None	None	None
ababe524-24b7-4221-97c5-a2bbce2f1c4b	ONT_GM12878_R1	hg38_SIRV	chr9	121340515	121339127	-	1	1627	27711	588339	ENSG00000148175.12	ENCODEHT000588339	STOM	ENCODEHT000588339	Known	Genomic	None	0.25	None	None	None	None
m54284U_191110_105540/128125103/ccs	PB_GM12878_R1	hg38_SIRV	chr11	134245582	134247778	+	1	2103	33755	588350	ENSG00000151502.10	ENCODEHT000588350	VPS26B	ENCODEHT000588350	Known	ISM	None	0.15000000596046448	None	None	None	None
94ec0adc-41f4-40b1-a325-ee34e701959d	ONT_GM12878_R1	hg38_SIRV	chr9	121339983	121339127	-	1	1088	27711	588339	ENSG00000148175.12	ENCODEHT000588339	STOM	ENCODEHT000588339	Known	Genomic	None	0.25	None	None	None	None
f1ea823d-eb4d-4e4e-9b9a-f8544bbd07e5	ONT_GM12878_R2	hg38_SIRV	chr6	32843088	32840722	-	5	914	18667	66464	ENSG00000204264.9	ENST00000650411.1	PSMB8	PSMB8-206	Known	Known	None	0.20000000298023224	None	None	None	None
m54284U_191111_172039/114950415/ccs	PB_GM12878_R2	hg38_SIRV	chr11	134245582	134247793	+	1	2118	33755	588350	ENSG00000151502.10	ENCODEHT000588350	VPS26B	ENCODEHT000588350	Known	ISM	None	0.15000000596046448	None	None	None	None
40c0f845-8ec1-460f-aceb-1dbec76309a8	ONT_GM12878_R2	hg38_SIRV	chr9	121339495	121339127	-	1	607	27711	588339	ENSG00000148175.12	ENCODEHT000588339	STOM	ENCODEHT000588339	Known	Genomic	None	0.25	None	None	None	None
m54284U_191110_105540/76284696/ccs	PB_GM12878_R1	hg38_SIRV	chr11	134245595	134247796	+	1	2108	33755	588350	ENSG00000151502.10	ENCODEHT000588350	VPS26B	ENCODEHT000588350	Known	ISM	None	0.10000000149011612	None	None	None	None
ab2ed0b1-8a07-4772-8b68-083cf6b243ce	ONT_GM12878_R2	hg38_SIRV	chr9	121340299	121339127	-	1	1417	27711	588339	ENSG00000148175.12	ENCODEHT000588339	STOM	ENCODEHT000588339	Known	Genomic	None	0.25	None	None	None	None
97d254ca-e64a-4361-89d2-2c8455d12302	ONT_GM12878_R2	hg38_SIRV	chr19	58388152	58394802	+	5	653	52134	187580	ENSG00000083845.8	ENST00000596046.1	RPS5	RPS5-202	Known	Known	None	0.05000000074505806	None	None	None	None
7777eaf9-b346-4a03-8c2d-78418fb6bdf8	ONT_GM12878_R2	hg38_SIRV	chr6	32843997	32840722	-	6	1062	18667	66462	ENSG00000204264.9	ENST00000374882.7	PSMB8	PSMB8-202	Known	Known	None	0.20000000298023224	None	None	None	None
ed88ea4f-dd61-4a5c-8db7-b852ef68e54e	ONT_GM12878_R1	hg38_SIRV	chr2	216498859	216501464	+	4	355	8785	30885	ENSG00000197756.9	ENST00000491306.5	RPL37A	RPL37A-210	Known	Known	None	0.25	None	None	None	None
ceacb91e-a3b2-4050-aef6-c9f2bc16e91d	ONT_GM12878_R2	hg38_SIRV	chr9	121339733	121339127	-	1	845	27711	588339	ENSG00000148175.12	ENCODEHT000588339	STOM	ENCODEHT000588339	Known	Genomic	None	0.25	None	None	None	None
m54284U_191110_105540/101515805/ccs	PB_GM12878_R1	hg38_SIRV	chr11	134245603	134247798	+	1	2102	33755	588350	ENSG00000151502.10	ENCODEHT000588350	VPS26B	ENCODEHT000588350	Known	ISM	None	0.10000000149011612	None	None	None	None
93685ff7-8d10-4d1d-88c1-81847768246f	ONT_GM12878_R1	hg38_SIRV	chr1	154220556	154206767	-	7	1580	3286	11622	ENSG00000143612.20	ENST00000368521.9	C1orf43	C1orf43-206	Known	Known	None	0.30000001192092896	None	None	None	None
b32cd481-aef7-4d61-bcee-1be48b4ca812	ONT_GM12878_R1	hg38_SIRV	chr9	121339787	121339129	-	1	897	27711	588339	ENSG00000148175.12	ENCODEHT000588339	STOM	ENCODEHT000588339	Known	Genomic	None	0.20000000298023224	None	None	None	None
89e7c627-229a-416d-af37-a78b4246753a	ONT_GM12878_R1	hg38_SIRV	chr11	134245611	134247788	+	1	2042	33755	588350	ENSG00000151502.10	ENCODEHT000588350	VPS26B	ENCODEHT000588350	Known	ISM	None	0.20000000298023224	None	None	None	None
e288ee75-25f4-43b7-8a05-31cf01779f2a	ONT_GM12878_R2	hg38_SIRV	chr6	32843994	32840722	-	6	1066	18667	66462	ENSG00000204264.9	ENST00000374882.7	PSMB8	PSMB8-202	Known	Known	None	0.20000000298023224	None	None	None	None
77bfe79a-ffe6-4fc0-9486-0f8184f6549c	ONT_GM12878_R2	hg38_SIRV	chr9	121339551	121339139	-	1	651	27711	588339	ENSG00000148175.12	ENCODEHT000588339	STOM	ENCODEHT000588339	Known	Genomic	None	0.05000000074505806	None	None	None	None
56b91eeb-7b14-4e0b-95ca-e2d8d5b1b650	ONT_GM12878_R2	hg38_SIRV	chr9	121339310	121339451	-	1	98	27711	588339	ENSG00000148175.12	ENCODEHT000588339	STOM	ENCODEHT000588339	Known	Genomic	None	0.30000001192092896	None	None	None	None
m54284U_191110_105540/65275570/ccs	PB_GM12878_R1	hg38_SIRV	chr19	58388153	58394795	+	5	645	52134	187580	ENSG00000083845.8	ENST00000596046.1	RPS5	RPS5-202	Known	Known	None	0.10000000149011612	None	None	None	None
33066493-2b3f-4a07-aa33-077c7f65283f	ONT_GM12878_R1	hg38_SIRV	chr11	134245730	134247789	+	1	2066	33755	588351	ENSG00000151502.10	ENCODEHT000588351	VPS26B	ENCODEHT000588351	Known	Genomic	None	0.10000000149011612	None	None	None	None
5a2599de-e3da-4183-a068-8177ffeb6a9a	ONT_GM12878_R2	hg38_SIRV	chr6	32842210	32840723	-	3	573	18667	587543	ENSG00000204264.9	ENCODEHT000587543	PSMB8	ENCODEHT000587543	Known	ISM	Suffix	0.20000000298023224	None	None	None	None
8c780093-4206-429c-b728-406c3f7e687a	ONT_GM12878_R2	hg38_SIRV	chr11	134245752	134247791	+	1	2044	33755	588351	ENSG00000151502.10	ENCODEHT000588351	VPS26B	ENCODEHT000588351	Known	Genomic	None	0.10000000149011612	None	None	None	None
f9639149-30b9-4b8d-a106-03f000062046	ONT_GM12878_R1	hg38_SIRV	chr2	216498859	216501434	+	4	325	8785	30885	ENSG00000197756.9	ENST00000491306.5	RPL37A	RPL37A-210	Known	Known	None	0.4000000059604645	None	None	None	None
m54284U_191111_172039/124193282/ccs	PB_GM12878_R2	hg38_SIRV	chr9	121339516	121340752	+	1	1237	117743	588352	ENCODEHG000117743	ENCODEHT000588352	ENCODEHG000117743	ENCODEHT000588352	Antisense	Antisense	None	0.800000011920929	None	None	None	None
470b1a3e-f5bd-48ec-aa70-15143af37f5b	ONT_GM12878_R2	hg38_SIRV	chr1	154214576	154206768	-	5	1247	3286	587356	ENSG00000143612.20	ENCODEHT000587356	C1orf43	ENCODEHT000587356	Known	ISM	Suffix	0.30000001192092896	None	None	None	None
f29933fd-cfb5-42ed-9613-0c1231bf1078	ONT_GM12878_R2	hg38_SIRV	chr6	32843986	32840722	-	6	1058	18667	66462	ENSG00000204264.9	ENST00000374882.7	PSMB8	PSMB8-202	Known	Known	None	0.20000000298023224	None	None	None	None
m54284U_191110_105540/12255962/ccs	PB_GM12878_R1	hg38_SIRV	chr11	134245786	134247788	+	1	1999	33755	588351	ENSG00000151502.10	ENCODEHT000588351	VPS26B	ENCODEHT000588351	Known	Genomic	None	0.15000000596046448	None	None	None	None
m54284U_191111_172039/169280977/ccs	PB_GM12878_R2	hg38_SIRV	chr9	121339641	121340762	+	1	1229	117743	588352	ENCODEHG000117743	ENCODEHT000588352	ENCODEHG000117743	ENCODEHT000588352	Antisense	Antisense	None	0.699999988079071	None	None	None	None
m54284U_191111_172039/65932/ccs	PB_GM12878_R2	hg38_SIRV	chr11	134245805	134247790	+	1	1982	33755	588351	ENSG00000151502.10	ENCODEHT000588351	VPS26B	ENCODEHT000588351	Known	Genomic	None	0.15000000596046448	None	None	None	None
m54284U_191110_105540/69405450/ccs	PB_GM12878_R1	hg38_SIRV	chr19	58388153	58394795	+	5	645	52134	187580	ENSG00000083845.8	ENST00000596046.1	RPS5	RPS5-202	Known	Known	None	0.10000000149011612	None	None	None	None
9a265183-57e5-4073-b4e8-7244bdc90c1a	ONT_GM12878_R2	hg38_SIRV	chr6	32843073	32840722	-	5	905	18667	66464	ENSG00000204264.9	ENST00000650411.1	PSMB8	PSMB8-206	Known	Known	None	0.20000000298023224	None	None	None	None
f304d38e-74c3-4f52-aba1-2f5ebea6bd0e	ONT_GM12878_R2	hg38_SIRV	chr11	134245895	134247727	+	1	1829	33755	588351	ENSG00000151502.10	ENCODEHT000588351	VPS26B	ENCODEHT000588351	Known	Genomic	None	0.15000000596046448	None	None	None	None
m54284U_191111_172039/2818612/ccs	PB_GM12878_R2	hg38_SIRV	chr9	121370250	121339905	-	7	2227	27711	95368	ENSG00000148175.12	ENST00000286713.6	STOM	STOM-201	Known	Known	None	0.30000001192092896	None	None	None	None
m54284U_191110_105540/145622268/ccs	PB_GM12878_R1	hg38_SIRV	chr11	134245947	134247788	+	1	1838	33755	588351	ENSG00000151502.10	ENCODEHT000588351	VPS26B	ENCODEHT000588351	Known	Genomic	None	0.15000000596046448	None	None	None	None
cf3f7c94-8663-4e7a-913c-fc225665e657	ONT_GM12878_R2	hg38_SIRV	chr6	32844030	32840722	-	6	1102	18667	66462	ENSG00000204264.9	ENST00000374882.7	PSMB8	PSMB8-202	Known	Known	None	0.20000000298023224	None	None	None	None
4f16c205-ba89-44f3-8545-7a24487bc5c6	ONT_GM12878_R2	hg38_SIRV	chr1	154220612	154206767	-	7	1653	3286	11622	ENSG00000143612.20	ENST00000368521.9	C1orf43	C1orf43-206	Known	Known	None	0.30000001192092896	None	None	None	None
3c0feaf4-a59b-441e-81cf-dd15be6acdf1	ONT_GM12878_R1	hg38_SIRV	chr2	216498859	216501434	+	4	325	8785	30885	ENSG00000197756.9	ENST00000491306.5	RPL37A	RPL37A-210	Known	Known	None	0.4000000059604645	None	None	None	None
m54284U_191110_105540/164758254/ccs	PB_GM12878_R1	hg38_SIRV	chr11	134245991	134247793	+	1	1799	33755	588351	ENSG00000151502.10	ENCODEHT000588351	VPS26B	ENCODEHT000588351	Known	Genomic	None	0.10000000149011612	None	None	None	None
m54284U_191110_105540/141690772/ccs	PB_GM12878_R1	hg38_SIRV	chr19	58388153	58394806	+	5	656	52134	187580	ENSG00000083845.8	ENST00000596046.1	RPS5	RPS5-202	Known	Known	None	0.0	None	None	None	None
f713aaa9-52bc-4d83-b32d-b36cd5000db9	ONT_GM12878_R2	hg38_SIRV	chr6	32844309	32840722	-	6	952	18667	66463	ENSG00000204264.9	ENST00000374881.2	PSMB8	PSMB8-201	Known	Known	None	0.20000000298023224	None	None	None	None
47c3e762-d8fa-4f62-adef-40ae44292085	ONT_GM12878_R1	hg38_SIRV	chr11	134245992	134247780	+	1	1785	33755	588351	ENSG00000151502.10	ENCODEHT000588351	VPS26B	ENCODEHT000588351	Known	Genomic	None	0.20000000298023224	None	None	None	None
m54284U_191111_172039/82838842/ccs	PB_GM12878_R2	hg38_SIRV	chr9	121370250	121340073	-	7	2059	27711	95368	ENSG00000148175.12	ENST00000286713.6	STOM	STOM-201	Known	Known	None	0.3499999940395355	None	None	None	None
m54284U_191110_105540/52758830/ccs	PB_GM12878_R1	hg38_SIRV	chr11	134245993	134247729	+	1	1733	33755	588351	ENSG00000151502.10	ENCODEHT000588351	VPS26B	ENCODEHT000588351	Known	Genomic	None	0.25	None	None	None	None
a01fbbd8-faa7-45a6-9512-cf32494a691f	ONT_GM12878_R2	hg38_SIRV	chr6	32843989	32840722	-	6	1061	18667	66462	ENSG00000204264.9	ENST00000374882.7	PSMB8	PSMB8-202	Known	Known	None	0.20000000298023224	None	None	None	None
m54284U_191111_172039/161219559/ccs	PB_GM12878_R2	hg38_SIRV	chr11	134246082	134247788	+	1	1703	33755	588351	ENSG00000151502.10	ENCODEHT000588351	VPS26B	ENCODEHT000588351	Known	Genomic	None	0.15000000596046448	None	None	None	None
27cbe78d-b0b2-4e5c-9771-4a0a14a83363	ONT_GM12878_R2	hg38_SIRV	chr1	154220669	154206767	-	6	1614	3286	11625	ENSG00000143612.20	ENST00000350592.7	C1orf43	C1orf43-201	Known	Known	None	0.30000001192092896	None	None	None	None
m54284U_191110_105540/32179690/ccs	PB_GM12878_R1	hg38_SIRV	chr9	121370273	121340075	-	7	2080	27711	95368	ENSG00000148175.12	ENST00000286713.6	STOM	STOM-201	Known	Known	None	0.3499999940395355	None	None	None	None
bd49f243-8634-4887-ba75-20e7c2982eb4	ONT_GM12878_R1	hg38_SIRV	chr2	216498859	216501447	+	4	338	8785	30885	ENSG00000197756.9	ENST00000491306.5	RPL37A	RPL37A-210	Known	Known	None	0.44999998807907104	None	None	None	None
m54284U_191111_172039/24315170/ccs	PB_GM12878_R2	hg38_SIRV	chr19	58388153	58394803	+	5	653	52134	187580	ENSG00000083845.8	ENST00000596046.1	RPS5	RPS5-202	Known	Known	None	0.05000000074505806	None	None	None	None
m54284U_191111_172039/21300127/ccs	PB_GM12878_R2	hg38_SIRV	chr11	134246150	134247790	+	1	1637	33755	588351	ENSG00000151502.10	ENCODEHT000588351	VPS26B	ENCODEHT000588351	Known	Genomic	None	0.15000000596046448	None	None	None	None
e85bc35c-de9e-41e4-b30f-9af494110982	ONT_GM12878_R2	hg38_SIRV	chr6	32844005	32840722	-	6	1077	18667	66462	ENSG00000204264.9	ENST00000374882.7	PSMB8	PSMB8-202	Known	Known	None	0.20000000298023224	None	None	None	None
0e710d2c-81ad-4e70-862b-5fc2be9785e4	ONT_GM12878_R1	hg38_SIRV	chr11	134246241	134247790	+	1	1546	33755	588351	ENSG00000151502.10	ENCODEHT000588351	VPS26B	ENCODEHT000588351	Known	Genomic	None	0.15000000596046448	None	None	None	None
m54284U_191110_105540/55181539/ccs	PB_GM12878_R1	hg38_SIRV	chr9	121370226	121340075	-	7	2033	27711	95368	ENSG00000148175.12	ENST00000286713.6	STOM	STOM-201	Known	Known	None	0.3499999940395355	None	None	None	None
3ac6a5c2-bfcf-49fd-8cdc-573755162a16	ONT_GM12878_R2	hg38_SIRV	chr6	32844007	32840722	-	6	1079	18667	66462	ENSG00000204264.9	ENST00000374882.7	PSMB8	PSMB8-202	Known	Known	None	0.20000000298023224	None	None	None	None
m54284U_191111_172039/118031572/ccs	PB_GM12878_R2	hg38_SIRV	chr11	134246251	134247793	+	1	1539	33755	588351	ENSG00000151502.10	ENCODEHT000588351	VPS26B	ENCODEHT000588351	Known	Genomic	None	0.10000000149011612	None	None	None	None
m54284U_191110_105540/107938266/ccs	PB_GM12878_R1	hg38_SIRV	chr11	134246262	134247731	+	1	1466	33755	588351	ENSG00000151502.10	ENCODEHT000588351	VPS26B	ENCODEHT000588351	Known	Genomic	None	0.30000001192092896	None	None	None	None
m54284U_191111_172039/26083638/ccs	PB_GM12878_R2	hg38_SIRV	chr19	58388153	58394795	+	5	645	52134	187580	ENSG00000083845.8	ENST00000596046.1	RPS5	RPS5-202	Known	Known	None	0.10000000149011612	None	None	None	None
m54284U_191110_105540/102893492/ccs	PB_GM12878_R1	hg38_SIRV	chr9	121370224	121340075	-	7	2031	27711	95368	ENSG00000148175.12	ENST00000286713.6	STOM	STOM-201	Known	Known	None	0.3499999940395355	None	None	None	None
8ab68d5f-4a13-47eb-a37b-9b29b00069a5	ONT_GM12878_R1	hg38_SIRV	chr1	154220562	154206768	-	6	1500	3286	11625	ENSG00000143612.20	ENST00000350592.7	C1orf43	C1orf43-201	Known	Known	None	0.30000001192092896	None	None	None	None
c7012f23-aa14-450c-aa46-8d74cc9fe18c	ONT_GM12878_R2	hg38_SIRV	chr6	32844004	32840722	-	6	1076	18667	66462	ENSG00000204264.9	ENST00000374882.7	PSMB8	PSMB8-202	Known	Known	None	0.20000000298023224	None	None	None	None
035cdd5c-31a2-46d9-88cc-3eebd9db8fc6	ONT_GM12878_R1	hg38_SIRV	chr2	216498859	216501461	+	4	346	8785	30885	ENSG00000197756.9	ENST00000491306.5	RPL37A	RPL37A-210	Known	Known	None	0.25	None	None	None	None
603a5e59-61b9-4baa-b069-9f9c6ec36cbe	ONT_GM12878_R2	hg38_SIRV	chr6	32841051	32840723	-	1	320	18667	587542	ENSG00000204264.9	ENCODEHT000587542	PSMB8	ENCODEHT000587542	Known	ISM	None	0.20000000298023224	None	None	None	None
e9e8eb6a-7c95-4c86-95c0-b5c334fa0370	ONT_GM12878_R2	hg38_SIRV	chr11	134246367	134247782	+	1	1412	33755	588351	ENSG00000151502.10	ENCODEHT000588351	VPS26B	ENCODEHT000588351	Known	Genomic	None	0.20000000298023224	None	None	None	None
01b7d269-f75f-4262-a1e8-a12843b4f81b	ONT_GM12878_R2	hg38_SIRV	chr11	134246430	134247775	+	1	1335	33755	588351	ENSG00000151502.10	ENCODEHT000588351	VPS26B	ENCODEHT000588351	Known	Genomic	None	0.20000000298023224	None	None	None	None
m54284U_191110_105540/107349828/ccs	PB_GM12878_R1	hg38_SIRV	chr9	121370249	121340075	-	7	2056	27711	95368	ENSG00000148175.12	ENST00000286713.6	STOM	STOM-201	Known	Known	None	0.3499999940395355	None	None	None	None
354fc908-f8ce-480a-bb26-69bf337f62a6	ONT_GM12878_R2	hg38_SIRV	chr6	32844010	32840722	-	6	1094	18667	66462	ENSG00000204264.9	ENST00000374882.7	PSMB8	PSMB8-202	Known	Known	None	0.20000000298023224	None	None	None	None
m54284U_191110_105540/58328267/ccs	PB_GM12878_R1	hg38_SIRV	chr11	134246470	134247792	+	1	1319	33755	588351	ENSG00000151502.10	ENCODEHT000588351	VPS26B	ENCODEHT000588351	Known	Genomic	None	0.10000000149011612	None	None	None	None
m54284U_191111_172039/39649487/ccs	PB_GM12878_R2	hg38_SIRV	chr19	58388153	58394800	+	5	650	52134	187580	ENSG00000083845.8	ENST00000596046.1	RPS5	RPS5-202	Known	Known	None	0.05000000074505806	None	None	None	None
c71c8462-1026-43ca-a9df-070bec8be323	ONT_GM12878_R2	hg38_SIRV	chr11	134246541	134247727	+	1	1162	33755	588351	ENSG00000151502.10	ENCODEHT000588351	VPS26B	ENCODEHT000588351	Known	Genomic	None	0.15000000596046448	None	None	None	None
9997808e-e641-4c7c-bc02-9e98baf50d20	ONT_GM12878_R2	hg38_SIRV	chr6	32844000	32840722	-	6	1072	18667	66462	ENSG00000204264.9	ENST00000374882.7	PSMB8	PSMB8-202	Known	Known	None	0.20000000298023224	None	None	None	None
m54284U_191110_105540/110494066/ccs	PB_GM12878_R1	hg38_SIRV	chr9	121370281	121340075	-	7	2088	27711	95368	ENSG00000148175.12	ENST00000286713.6	STOM	STOM-201	Known	Known	None	0.3499999940395355	None	None	None	None
9eebdb89-a1ef-452f-8a46-d81709977b79	ONT_GM12878_R1	hg38_SIRV	chr1	154220612	154206768	-	6	1550	3286	11625	ENSG00000143612.20	ENST00000350592.7	C1orf43	C1orf43-201	Known	Known	None	0.30000001192092896	None	None	None	None
41e6c07f-e465-48da-8638-01122fc2f806	ONT_GM12878_R1	hg38_SIRV	chr2	216498859	216501434	+	4	325	8785	30885	ENSG00000197756.9	ENST00000491306.5	RPL37A	RPL37A-210	Known	Known	None	0.4000000059604645	None	None	None	None
m54284U_191111_172039/109249276/ccs	PB_GM12878_R2	hg38_SIRV	chr11	134246544	134247793	+	1	1246	33755	588351	ENSG00000151502.10	ENCODEHT000588351	VPS26B	ENCODEHT000588351	Known	Genomic	None	0.10000000149011612	None	None	None	None
971a5323-d08d-4563-9882-316e59d49d0e	ONT_GM12878_R2	hg38_SIRV	chr6	32843985	32840722	-	6	1057	18667	66462	ENSG00000204264.9	ENST00000374882.7	PSMB8	PSMB8-202	Known	Known	None	0.20000000298023224	None	None	None	None
7d7e981a-e40b-424d-b71e-136e1b485fd5	ONT_GM12878_R2	hg38_SIRV	chr11	134246587	134247645	+	1	1055	33755	588351	ENSG00000151502.10	ENCODEHT000588351	VPS26B	ENCODEHT000588351	Known	Genomic	None	0.30000001192092896	None	None	None	None
m54284U_191110_105540/121703242/ccs	PB_GM12878_R1	hg38_SIRV	chr9	121370281	121340075	-	7	2088	27711	95368	ENSG00000148175.12	ENST00000286713.6	STOM	STOM-201	Known	Known	None	0.3499999940395355	None	None	None	None
m54284U_191111_172039/56623419/ccs	PB_GM12878_R2	hg38_SIRV	chr19	58388153	58394801	+	5	651	52134	187580	ENSG00000083845.8	ENST00000596046.1	RPS5	RPS5-202	Known	Known	None	0.05000000074505806	None	None	None	None
7ffe944b-ff4a-4114-a48b-fde5d580ed82	ONT_GM12878_R2	hg38_SIRV	chr11	134246609	134247780	+	1	1168	33755	588351	ENSG00000151502.10	ENCODEHT000588351	VPS26B	ENCODEHT000588351	Known	Genomic	None	0.20000000298023224	None	None	None	None
0842dd87-b7f6-4c1c-bb9e-1a24f491763d	ONT_GM12878_R2	hg38_SIRV	chr6	32843994	32840722	-	6	1066	18667	66462	ENSG00000204264.9	ENST00000374882.7	PSMB8	PSMB8-202	Known	Known	None	0.20000000298023224	None	None	None	None
3e3552b3-3967-46c2-99c9-bfc9f1cc1e1d	ONT_GM12878_R2	hg38_SIRV	chr11	134246611	134247773	+	1	1159	33755	588351	ENSG00000151502.10	ENCODEHT000588351	VPS26B	ENCODEHT000588351	Known	Genomic	None	0.15000000596046448	None	None	None	None
m54284U_191110_105540/170001070/ccs	PB_GM12878_R1	hg38_SIRV	chr9	121370249	121340075	-	7	2056	27711	95368	ENSG00000148175.12	ENST00000286713.6	STOM	STOM-201	Known	Known	None	0.3499999940395355	None	None	None	None
1608faa7-1f07-4d2b-9b7b-f0cf38ecf36e	ONT_GM12878_R2	hg38_SIRV	chr1	154220556	154206766	-	5	1375	3286	587432	ENSG00000143612.20	ENCODEHT000587432	C1orf43	ENCODEHT000587432	Known	NIC	None	0.30000001192092896	None	None	None	None
a1ed03bb-550e-4427-a108-b8ff31ffa1ca	ONT_GM12878_R1	hg38_SIRV	chr2	216498859	216501449	+	4	340	8785	30885	ENSG00000197756.9	ENST00000491306.5	RPL37A	RPL37A-210	Known	Known	None	0.44999998807907104	None	None	None	None
m54284U_191110_105540/64359169/ccs	PB_GM12878_R1	hg38_SIRV	chr11	134246626	134247730	+	1	1101	33755	588351	ENSG00000151502.10	ENCODEHT000588351	VPS26B	ENCODEHT000588351	Known	Genomic	None	0.30000001192092896	None	None	None	None
11e8cdf6-2f49-46af-9118-5a70b57fac50	ONT_GM12878_R2	hg38_SIRV	chr6	32843993	32840722	-	6	1065	18667	66462	ENSG00000204264.9	ENST00000374882.7	PSMB8	PSMB8-202	Known	Known	None	0.20000000298023224	None	None	None	None
1425da09-3f96-4ed0-aed2-b302c8721ece	ONT_GM12878_R2	hg38_SIRV	chr1	154207054	154206772	-	1	332	3286	587351	ENSG00000143612.20	ENCODEHT000587351	C1orf43	ENCODEHT000587351	Known	Genomic	None	0.30000001192092896	None	None	None	None
4647830b-3ee0-48c3-a7b5-89a6b57728f4	ONT_GM12878_R1	hg38_SIRV	chr11	134246766	134247726	+	1	951	33755	588351	ENSG00000151502.10	ENCODEHT000588351	VPS26B	ENCODEHT000588351	Known	Genomic	None	0.15000000596046448	None	None	None	None
m54284U_191111_172039/78250574/ccs	PB_GM12878_R2	hg38_SIRV	chr19	58388153	58394797	+	5	647	52134	187580	ENSG00000083845.8	ENST00000596046.1	RPS5	RPS5-202	Known	Known	None	0.10000000149011612	None	None	None	None
m54284U_191111_172039/12976606/ccs	PB_GM12878_R2	hg38_SIRV	chr9	121370250	121340075	-	7	2057	27711	95368	ENSG00000148175.12	ENST00000286713.6	STOM	STOM-201	Known	Known	None	0.3499999940395355	None	None	None	None
43ef695e-f0a0-40c0-b582-9e79e5f17ff1	ONT_GM12878_R2	hg38_SIRV	chr1	154207398	154206772	-	1	650	3286	587351	ENSG00000143612.20	ENCODEHT000587351	C1orf43	ENCODEHT000587351	Known	Genomic	None	0.30000001192092896	None	None	None	None
eae96c5a-cca0-4c85-9c09-a0009eabea51	ONT_GM12878_R2	hg38_SIRV	chr6	32841703	32840722	-	2	499	18667	66460	ENSG00000204264.9	ENST00000490613.1	PSMB8	PSMB8-205	Known	Known	None	0.20000000298023224	None	None	None	None
620c9c2c-9822-4ee3-b6a9-e323a2528ca1	ONT_GM12878_R1	hg38_SIRV	chr11	134246767	134247721	+	1	951	33755	588351	ENSG00000151502.10	ENCODEHT000588351	VPS26B	ENCODEHT000588351	Known	Genomic	None	0.10000000149011612	None	None	None	None
5de157e6-0735-40d3-b83d-342c5a89c553	ONT_GM12878_R1	hg38_SIRV	chr11	134246778	134247718	+	1	929	33755	588351	ENSG00000151502.10	ENCODEHT000588351	VPS26B	ENCODEHT000588351	Known	Genomic	None	0.20000000298023224	None	None	None	None
m54284U_191111_172039/26214864/ccs	PB_GM12878_R2	hg38_SIRV	chr9	121370259	121340075	-	7	2066	27711	95368	ENSG00000148175.12	ENST00000286713.6	STOM	STOM-201	Known	Known	None	0.3499999940395355	None	None	None	None
c8e72f0e-73d6-49ab-8115-2051262563ab	ONT_GM12878_R2	hg38_SIRV	chr6	32844393	32840722	-	6	1036	18667	66463	ENSG00000204264.9	ENST00000374881.2	PSMB8	PSMB8-201	Known	Known	None	0.20000000298023224	None	None	None	None
4b4eb5f7-998f-4fd9-b2c7-596d0e77c38e	ONT_GM12878_R1	hg38_SIRV	chr2	216498859	216501459	+	4	350	8785	30885	ENSG00000197756.9	ENST00000491306.5	RPL37A	RPL37A-210	Known	Known	None	0.30000001192092896	None	None	None	None
11e7d99f-bbbf-48dc-a897-45692466e0bd	ONT_GM12878_R2	hg38_SIRV	chr11	134246790	134247793	+	1	1000	33755	588351	ENSG00000151502.10	ENCODEHT000588351	VPS26B	ENCODEHT000588351	Known	Genomic	None	0.10000000149011612	None	None	None	None
m54284U_191111_172039/83886288/ccs	PB_GM12878_R2	hg38_SIRV	chr19	58388153	58394795	+	5	645	52134	187580	ENSG00000083845.8	ENST00000596046.1	RPS5	RPS5-202	Known	Known	None	0.10000000149011612	None	None	None	None
m54284U_191110_105540/133303083/ccs	PB_GM12878_R1	hg38_SIRV	chr11	134246791	134247794	+	1	1000	33755	588351	ENSG00000151502.10	ENCODEHT000588351	VPS26B	ENCODEHT000588351	Known	Genomic	None	0.05000000074505806	None	None	None	None
d9fba132-146c-461b-92ce-af51c211caa4	ONT_GM12878_R2	hg38_SIRV	chr6	32844000	32840722	-	6	1072	18667	66462	ENSG00000204264.9	ENST00000374882.7	PSMB8	PSMB8-202	Known	Known	None	0.20000000298023224	None	None	None	None
m54284U_191111_172039/30607875/ccs	PB_GM12878_R2	hg38_SIRV	chr9	121349174	121340075	-	3	1524	27711	588353	ENSG00000148175.12	ENCODEHT000588353	STOM	ENCODEHT000588353	Known	ISM	Suffix	0.3499999940395355	None	None	None	None
f0436bec-bc0d-4bfe-bdc0-94ea21415cc6	ONT_GM12878_R2	hg38_SIRV	chr1	154220561	154206768	-	7	1608	3286	11622	ENSG00000143612.20	ENST00000368521.9	C1orf43	C1orf43-206	Known	Known	None	0.30000001192092896	None	None	None	None
05b44944-6aca-461e-9274-d5cb922480b6	ONT_GM12878_R2	hg38_SIRV	chr11	134246792	134247782	+	1	987	33755	588351	ENSG00000151502.10	ENCODEHT000588351	VPS26B	ENCODEHT000588351	Known	Genomic	None	0.20000000298023224	None	None	None	None
6e556656-d14e-4d60-8672-ea5891b18d68	ONT_GM12878_R2	hg38_SIRV	chr6	32844004	32840722	-	6	1076	18667	66462	ENSG00000204264.9	ENST00000374882.7	PSMB8	PSMB8-202	Known	Known	None	0.20000000298023224	None	None	None	None
36c60536-0d44-4206-b5f8-4102a7a93653	ONT_GM12878_R1	hg38_SIRV	chr11	134246808	134247731	+	1	914	33755	588351	ENSG00000151502.10	ENCODEHT000588351	VPS26B	ENCODEHT000588351	Known	Genomic	None	0.30000001192092896	None	None	None	None
c6dfc57c-2f41-4e0c-a007-4c9437a94e0f	ONT_GM12878_R1	hg38_SIRV	chr19	58388153	58394802	+	5	652	52134	187580	ENSG00000083845.8	ENST00000596046.1	RPS5	RPS5-202	Known	Known	None	0.05000000074505806	None	None	None	None
m54284U_191111_172039/87689490/ccs	PB_GM12878_R2	hg38_SIRV	chr9	121370248	121340075	-	7	2055	27711	95368	ENSG00000148175.12	ENST00000286713.6	STOM	STOM-201	Known	Known	None	0.3499999940395355	None	None	None	None
5105ea39-fe57-4775-be34-554fe276fade	ONT_GM12878_R2	hg38_SIRV	chr11	134246820	134247795	+	1	972	33755	588351	ENSG00000151502.10	ENCODEHT000588351	VPS26B	ENCODEHT000588351	Known	Genomic	None	0.0	None	None	None	None
088688fe-5660-4ca8-8e00-3c37cb629a8b	ONT_GM12878_R1	hg38_SIRV	chr2	216498859	216501463	+	4	354	8785	30885	ENSG00000197756.9	ENST00000491306.5	RPL37A	RPL37A-210	Known	Known	None	0.25	None	None	None	None
2807e2f3-cec2-437f-b9f4-dbd4e434316e	ONT_GM12878_R2	hg38_SIRV	chr6	32844478	32840722	-	6	1121	18667	66463	ENSG00000204264.9	ENST00000374881.2	PSMB8	PSMB8-201	Known	Known	None	0.20000000298023224	None	None	None	None
m54284U_191111_172039/162007833/ccs	PB_GM12878_R2	hg38_SIRV	chr11	134246839	134247732	+	1	900	33755	588351	ENSG00000151502.10	ENCODEHT000588351	VPS26B	ENCODEHT000588351	Known	Genomic	None	0.30000001192092896	None	None	None	None
a281d205-f05a-42dc-8448-9dd5a5a5e05f	ONT_GM12878_R2	hg38_SIRV	chr1	154214538	154206769	-	5	1208	3286	587356	ENSG00000143612.20	ENCODEHT000587356	C1orf43	ENCODEHT000587356	Known	ISM	Suffix	0.30000001192092896	None	None	None	None
m54284U_191111_172039/93061786/ccs	PB_GM12878_R2	hg38_SIRV	chr9	121370251	121340075	-	7	2058	27711	95368	ENSG00000148175.12	ENST00000286713.6	STOM	STOM-201	Known	Known	None	0.3499999940395355	None	None	None	None
c7e5e91f-8a75-4535-8343-f5e898c5db36	ONT_GM12878_R1	hg38_SIRV	chr11	134246840	134247721	+	1	872	33755	588351	ENSG00000151502.10	ENCODEHT000588351	VPS26B	ENCODEHT000588351	Known	Genomic	None	0.10000000149011612	None	None	None	None
8fe8b8e8-e844-4deb-a3b5-2a747ce16ffd	ONT_GM12878_R2	hg38_SIRV	chr6	32844005	32840722	-	6	1077	18667	66462	ENSG00000204264.9	ENST00000374882.7	PSMB8	PSMB8-202	Known	Known	None	0.20000000298023224	None	None	None	None
000cc5b0-b614-41c9-b7a8-8ef44b41c5d0	ONT_GM12878_R2	hg38_SIRV	chr11	134246896	134247783	+	1	884	33755	588351	ENSG00000151502.10	ENCODEHT000588351	VPS26B	ENCODEHT000588351	Known	Genomic	None	0.20000000298023224	None	None	None	None
c680a8ec-e5c2-4f2f-af68-3fa0512fedfa	ONT_GM12878_R2	hg38_SIRV	chr1	154207488	154206773	-	1	765	3286	587351	ENSG00000143612.20	ENCODEHT000587351	C1orf43	ENCODEHT000587351	Known	Genomic	None	0.30000001192092896	None	None	None	None
d93ebf58-7f9d-4468-8dad-007c429b8156	ONT_GM12878_R2	hg38_SIRV	chr19	58388162	58394801	+	5	654	52134	588050	ENSG00000083845.8	ENCODEHT000588050	RPS5	ENCODEHT000588050	Known	ISM	Suffix	0.05000000074505806	None	None	None	None
3975fe72-e08a-4981-98d5-9046974141bd	ONT_GM12878_R2	hg38_SIRV	chr6	32842802	32840722	-	4	765	18667	587540	ENSG00000204264.9	ENCODEHT000587540	PSMB8	ENCODEHT000587540	Known	ISM	Suffix	0.20000000298023224	None	None	None	None
a8be2e6d-4516-4f83-83e9-0c3d2535c7dd	ONT_GM12878_R2	hg38_SIRV	chr11	134246931	134247790	+	1	856	33755	588351	ENSG00000151502.10	ENCODEHT000588351	VPS26B	ENCODEHT000588351	Known	Genomic	None	0.15000000596046448	None	None	None	None
m54284U_191111_172039/142543504/ccs	PB_GM12878_R2	hg38_SIRV	chr9	121370249	121340075	-	7	2056	27711	95368	ENSG00000148175.12	ENST00000286713.6	STOM	STOM-201	Known	Known	None	0.3499999940395355	None	None	None	None
2b8885e5-db96-458b-b64b-931742c1ffe8	ONT_GM12878_R1	hg38_SIRV	chr2	216498859	216501459	+	4	350	8785	30885	ENSG00000197756.9	ENST00000491306.5	RPL37A	RPL37A-210	Known	Known	None	0.30000001192092896	None	None	None	None
e9da81e0-2586-4f3d-8e50-f1c21d14d866	ONT_GM12878_R2	hg38_SIRV	chr11	134246969	134247790	+	1	791	33755	588351	ENSG00000151502.10	ENCODEHT000588351	VPS26B	ENCODEHT000588351	Known	Genomic	None	0.15000000596046448	None	None	None	None
30a5c4c8-08be-4464-9ff5-86baa98604d2	ONT_GM12878_R2	hg38_SIRV	chr6	32844011	32840722	-	6	1083	18667	66462	ENSG00000204264.9	ENST00000374882.7	PSMB8	PSMB8-202	Known	Known	None	0.20000000298023224	None	None	None	None
3fa93634-d9b9-46c9-a7a2-289246a16938	ONT_GM12878_R1	hg38_SIRV	chr11	134246985	134247775	+	1	777	33755	588351	ENSG00000151502.10	ENCODEHT000588351	VPS26B	ENCODEHT000588351	Known	Genomic	None	0.20000000298023224	None	None	None	None
m54284U_191111_172039/145752162/ccs	PB_GM12878_R2	hg38_SIRV	chr9	121370244	121340075	-	7	2051	27711	95368	ENSG00000148175.12	ENST00000286713.6	STOM	STOM-201	Known	Known	None	0.3499999940395355	None	None	None	None
7bae67f4-d86e-4c9c-950f-38403aa59d10	ONT_GM12878_R1	hg38_SIRV	chr19	58388155	58394784	+	5	632	52134	187580	ENSG00000083845.8	ENST00000596046.1	RPS5	RPS5-202	Known	Known	None	0.15000000596046448	None	None	None	None
397c5d0e-5277-4320-9d26-94bbe2e7650b	ONT_GM12878_R1	hg38_SIRV	chr1	154220607	154206770	-	7	1645	3286	11622	ENSG00000143612.20	ENST00000368521.9	C1orf43	C1orf43-206	Known	Known	None	0.30000001192092896	None	None	None	None
c53437fa-7062-4f9e-b77d-9e3d3d633b62	ONT_GM12878_R1	hg38_SIRV	chr11	134247036	134247781	+	1	749	33755	588351	ENSG00000151502.10	ENCODEHT000588351	VPS26B	ENCODEHT000588351	Known	Genomic	None	0.20000000298023224	None	None	None	None
1d86b385-7c49-430d-b7a5-a21454574f72	ONT_GM12878_R2	hg38_SIRV	chr6	32843923	32840722	-	4	1549	18667	587545	ENSG00000204264.9	ENCODEHT000587545	PSMB8	ENCODEHT000587545	Known	NIC	None	0.20000000298023224	None	None	None	None
abe5ab2f-1a07-466c-af2c-5f38efb127ba	ONT_GM12878_R2	hg38_SIRV	chr9	121340726	121340075	-	1	652	27711	588354	ENSG00000148175.12	ENCODEHT000588354	STOM	ENCODEHT000588354	Known	Genomic	None	0.3499999940395355	None	None	None	None
852b9bec-e1b8-4a21-a871-8bc20bd74d4f	ONT_GM12878_R2	hg38_SIRV	chr11	134247249	134247790	+	1	538	33755	588351	ENSG00000151502.10	ENCODEHT000588351	VPS26B	ENCODEHT000588351	Known	Genomic	None	0.15000000596046448	None	None	None	None
9ed0a1a7-3154-482c-aaa4-1a7cda495ff7	ONT_GM12878_R1	hg38_SIRV	chr2	216498859	216501434	+	4	325	8785	30885	ENSG00000197756.9	ENST00000491306.5	RPL37A	RPL37A-210	Known	Known	None	0.4000000059604645	None	None	None	None
a86936f9-d4f3-4dca-9b01-9a16c086dea5	ONT_GM12878_R2	hg38_SIRV	chr6	32844487	32840722	-	6	1130	18667	66463	ENSG00000204264.9	ENST00000374881.2	PSMB8	PSMB8-201	Known	Known	None	0.20000000298023224	None	None	None	None
7ddcc53a-92bf-489b-9f0f-1b5dee73a036	ONT_GM12878_R2	hg38_SIRV	chr11	134247423	134247790	+	1	364	33755	588351	ENSG00000151502.10	ENCODEHT000588351	VPS26B	ENCODEHT000588351	Known	Genomic	None	0.15000000596046448	None	None	None	None
m54284U_191110_105540/102040938/ccs	PB_GM12878_R1	hg38_SIRV	chr9	121370251	121340076	-	7	2057	27711	95368	ENSG00000148175.12	ENST00000286713.6	STOM	STOM-201	Known	Known	None	0.3499999940395355	None	None	None	None
d63fa215-1a36-4763-9041-fd499144173e	ONT_GM12878_R2	hg38_SIRV	chr19	58388155	58394803	+	5	651	52134	187580	ENSG00000083845.8	ENST00000596046.1	RPS5	RPS5-202	Known	Known	None	0.05000000074505806	None	None	None	None
575521ce-a404-421f-b522-f6cd2b876f26	ONT_GM12878_R2	hg38_SIRV	chr11	134247442	134247775	+	1	330	33755	588351	ENSG00000151502.10	ENCODEHT000588351	VPS26B	ENCODEHT000588351	Known	Genomic	None	0.20000000298023224	None	None	None	None
df4a344f-99f7-436f-9422-12d80dfd9af1	ONT_GM12878_R2	hg38_SIRV	chr6	32844007	32840722	-	6	1079	18667	66462	ENSG00000204264.9	ENST00000374882.7	PSMB8	PSMB8-202	Known	Known	None	0.20000000298023224	None	None	None	None
9e174b72-46f3-4025-8ac3-9c68e69d651d	ONT_GM12878_R1	hg38_SIRV	chr1	154220568	154206770	-	6	1552	3286	11627	ENSG00000143612.20	ENST00000368519.5	C1orf43	C1orf43-205	Known	Known	None	0.30000001192092896	None	None	None	None
fa11aad1-a6ad-4043-b3ba-98f1baf76e95	ONT_GM12878_R1	hg38_SIRV	chr11	134247450	134247787	+	1	334	33755	588351	ENSG00000151502.10	ENCODEHT000588351	VPS26B	ENCODEHT000588351	Known	Genomic	None	0.15000000596046448	None	None	None	None
m54284U_191111_172039/18351810/ccs	PB_GM12878_R2	hg38_SIRV	chr9	121370283	121340076	-	7	2089	27711	95368	ENSG00000148175.12	ENST00000286713.6	STOM	STOM-201	Known	Known	None	0.3499999940395355	None	None	None	None
m54284U_191110_105540/79036867/ccs	PB_GM12878_R1	hg38_SIRV	chr11	134247490	134247789	+	1	296	33755	588351	ENSG00000151502.10	ENCODEHT000588351	VPS26B	ENCODEHT000588351	Known	Genomic	None	0.15000000596046448	None	None	None	None
e8752f25-5337-4959-be1e-9fb6d065bfb8	ONT_GM12878_R2	hg38_SIRV	chr6	32842806	32840722	-	4	769	18667	587540	ENSG00000204264.9	ENCODEHT000587540	PSMB8	ENCODEHT000587540	Known	ISM	Suffix	0.20000000298023224	None	None	None	None
25d0b428-4573-42ee-8d4c-7bbc0677e59e	ONT_GM12878_R1	hg38_SIRV	chr2	216498859	216501448	+	4	339	8785	30885	ENSG00000197756.9	ENST00000491306.5	RPL37A	RPL37A-210	Known	Known	None	0.44999998807907104	None	None	None	None
m54284U_191111_172039/54528445/ccs	PB_GM12878_R2	hg38_SIRV	chr9	121353745	121340076	-	5	1811	27711	588355	ENSG00000148175.12	ENCODEHT000588355	STOM	ENCODEHT000588355	Known	NNC	None	0.3499999940395355	None	None	None	None
bb60fa54-5786-4caf-92db-6d4d0c0a0abf	ONT_GM12878_R2	hg38_SIRV	chr11	134247571	134247789	+	1	215	33755	588351	ENSG00000151502.10	ENCODEHT000588351	VPS26B	ENCODEHT000588351	Known	Genomic	None	0.15000000596046448	None	None	None	None
b54e7e89-cac9-4ed7-9fc2-8949ea190820	ONT_GM12878_R2	hg38_SIRV	chr19	58388155	58394801	+	5	655	52134	187580	ENSG00000083845.8	ENST00000596046.1	RPS5	RPS5-202	Known	Known	None	0.05000000074505806	None	None	None	None
04fd2dc1-1112-4757-946b-ff3a5da3e1f6	ONT_GM12878_R1	hg38_SIRV	chr11	134252916	134247901	-	8	905	33756	588356	ENSG00000151500.14	ENCODEHT000588356	THYN1	ENCODEHT000588356	Known	NNC	None	0.30000001192092896	None	None	None	None
ef709b2c-e199-4eb3-af41-461bb8340e40	ONT_GM12878_R2	hg38_SIRV	chr6	32843975	32840722	-	6	1039	18667	66462	ENSG00000204264.9	ENST00000374882.7	PSMB8	PSMB8-202	Known	Known	None	0.20000000298023224	None	None	None	None
m54284U_191111_172039/60884998/ccs	PB_GM12878_R2	hg38_SIRV	chr9	121370266	121340076	-	7	2072	27711	95368	ENSG00000148175.12	ENST00000286713.6	STOM	STOM-201	Known	Known	None	0.3499999940395355	None	None	None	None
126504ae-3d1b-4be5-83d4-d21a0a17d4d6	ONT_GM12878_R2	hg38_SIRV	chr1	154212762	154206771	-	2	937	3286	587392	ENSG00000143612.20	ENCODEHT000587392	C1orf43	ENCODEHT000587392	Known	ISM	Suffix	0.30000001192092896	None	None	None	None
76d52005-952a-41bd-9689-95f02f474b2c	ONT_GM12878_R2	hg38_SIRV	chr6	32843085	32840722	-	5	917	18667	66464	ENSG00000204264.9	ENST00000650411.1	PSMB8	PSMB8-206	Known	Known	None	0.20000000298023224	None	None	None	None
ef3be2fb-5f94-48a7-8246-3bfe8c81e09d	ONT_GM12878_R1	hg38_SIRV	chr2	216498859	216501459	+	4	350	8785	30885	ENSG00000197756.9	ENST00000491306.5	RPL37A	RPL37A-210	Known	Known	None	0.30000001192092896	None	None	None	None
d053b98a-4e42-4cb6-bba1-d0f35cf8c088	ONT_GM12878_R2	hg38_SIRV	chr1	154207053	154206776	-	1	333	3286	587351	ENSG00000143612.20	ENCODEHT000587351	C1orf43	ENCODEHT000587351	Known	Genomic	None	0.30000001192092896	None	None	None	None
c86b66bf-3a99-408c-93d6-3624ba18738c	ONT_GM12878_R2	hg38_SIRV	chr19	58388155	58394746	+	5	594	52134	187580	ENSG00000083845.8	ENST00000596046.1	RPS5	RPS5-202	Known	Known	None	0.10000000149011612	None	None	None	None
m54284U_191110_105540/10748838/ccs	PB_GM12878_R1	hg38_SIRV	chr11	134253318	134248263	-	8	979	33756	117249	ENSG00000151500.14	ENST00000392595.6	THYN1	THYN1-204	Known	Known	None	0.30000001192092896	None	None	None	None
m54284U_191111_172039/128452156/ccs	PB_GM12878_R2	hg38_SIRV	chr9	121370250	121340076	-	7	2049	27711	95368	ENSG00000148175.12	ENST00000286713.6	STOM	STOM-201	Known	Known	None	0.3499999940395355	None	None	None	None
e778dd65-dac7-4e5d-833a-2f2dbe8e6b9f	ONT_GM12878_R2	hg38_SIRV	chr6	32844010	32840722	-	6	1082	18667	66462	ENSG00000204264.9	ENST00000374882.7	PSMB8	PSMB8-202	Known	Known	None	0.20000000298023224	None	None	None	None
7c511598-d754-461e-aeff-4929f446afe5	ONT_GM12878_R2	hg38_SIRV	chr9	121341143	121340075	-	1	1011	27711	588354	ENSG00000148175.12	ENCODEHT000588354	STOM	ENCODEHT000588354	Known	Genomic	None	0.3499999940395355	None	None	None	None
67863597-83b7-4489-9f1b-ebebcc981cef	ONT_GM12878_R1	hg38_SIRV	chr1	154207283	154206777	-	1	556	3286	587351	ENSG00000143612.20	ENCODEHT000587351	C1orf43	ENCODEHT000587351	Known	Genomic	None	0.30000001192092896	None	None	None	None
f0bfc814-3a3e-4f85-82ff-a2a486790eb6	ONT_GM12878_R2	hg38_SIRV	chr6	32844000	32840722	-	6	1072	18667	66462	ENSG00000204264.9	ENST00000374882.7	PSMB8	PSMB8-202	Known	Known	None	0.20000000298023224	None	None	None	None
e9f9eeb1-ec48-4afa-a3e9-a33120960a8a	ONT_GM12878_R1	hg38_SIRV	chr1	154206993	154206777	-	1	266	3286	587351	ENSG00000143612.20	ENCODEHT000587351	C1orf43	ENCODEHT000587351	Known	Genomic	None	0.30000001192092896	None	None	None	None
m54284U_191110_105540/29297143/ccs	PB_GM12878_R1	hg38_SIRV	chr9	121370260	121340079	-	7	2063	27711	95368	ENSG00000148175.12	ENST00000286713.6	STOM	STOM-201	Known	Known	None	0.30000001192092896	None	None	None	None
c78cfb06-4d14-4b4d-ba81-9ef9146a318a	ONT_GM12878_R2	hg38_SIRV	chr19	58388155	58394786	+	5	634	52134	187580	ENSG00000083845.8	ENST00000596046.1	RPS5	RPS5-202	Known	Known	None	0.15000000596046448	None	None	None	None
b3f3996d-cfc0-461c-88d7-1fd19d3685ca	ONT_GM12878_R2	hg38_SIRV	chr11	134249205	134248267	-	3	408	33756	588357	ENSG00000151500.14	ENCODEHT000588357	THYN1	ENCODEHT000588357	Known	ISM	Suffix	0.30000001192092896	None	None	None	None
8349ee3d-397f-4fd3-9488-22b6dbf6d6a0	ONT_GM12878_R2	hg38_SIRV	chr6	32842979	32840722	-	5	811	18667	66464	ENSG00000204264.9	ENST00000650411.1	PSMB8	PSMB8-206	Known	Known	None	0.20000000298023224	None	None	None	None
ca51b79d-c43c-4933-af08-029fb2cf8402	ONT_GM12878_R1	hg38_SIRV	chr2	216498859	216501456	+	4	347	8785	30885	ENSG00000197756.9	ENST00000491306.5	RPL37A	RPL37A-210	Known	Known	None	0.3499999940395355	None	None	None	None
bbe4ff1f-634b-41e0-9aa0-45fb55032e64	ONT_GM12878_R2	hg38_SIRV	chr9	121349232	121340077	-	3	1584	27711	588353	ENSG00000148175.12	ENCODEHT000588353	STOM	ENCODEHT000588353	Known	ISM	Suffix	0.30000001192092896	None	None	None	None
52ac4627-25a0-4c10-b342-fe6a638e367e	ONT_GM12878_R2	hg38_SIRV	chr6	32842186	32840723	-	3	549	18667	587543	ENSG00000204264.9	ENCODEHT000587543	PSMB8	ENCODEHT000587543	Known	ISM	Suffix	0.20000000298023224	None	None	None	None
9d3d4b6b-7c43-43d6-9e8d-eca55de3babe	ONT_GM12878_R1	hg38_SIRV	chr1	154220610	154206765	-	6	1536	3286	587734	ENSG00000143612.20	ENCODEHT000587734	C1orf43	ENCODEHT000587734	Known	NIC	None	0.30000001192092896	None	None	None	None
fe26109e-5e74-4290-8236-cd25a17094c5	ONT_GM12878_R2	hg38_SIRV	chr19	58388155	58394801	+	5	649	52134	187580	ENSG00000083845.8	ENST00000596046.1	RPS5	RPS5-202	Known	Known	None	0.05000000074505806	None	None	None	None
m54284U_191110_105540/54132892/ccs	PB_GM12878_R1	hg38_SIRV	chr11	134253352	134248269	-	8	935	33756	117251	ENSG00000151500.14	ENST00000392594.7	THYN1	THYN1-203	Known	Known	None	0.4000000059604645	None	None	None	None
m54284U_191110_105540/328532/ccs	PB_GM12878_R1	hg38_SIRV	chr6	32844013	32840723	-	6	1084	18667	66462	ENSG00000204264.9	ENST00000374882.7	PSMB8	PSMB8-202	Known	Known	None	0.20000000298023224	None	None	None	None
bc65aca7-d3f1-4f56-9237-11eb98484eb3	ONT_GM12878_R2	hg38_SIRV	chr9	121354653	121340079	-	5	1807	27711	588349	ENSG00000148175.12	ENCODEHT000588349	STOM	ENCODEHT000588349	Known	ISM	Suffix	0.30000001192092896	None	None	None	None
d5f7504a-29ba-42dc-9fc0-c8b7b1b02f9d	ONT_GM12878_R1	hg38_SIRV	chr9	121341086	121340081	-	1	954	27711	588354	ENSG00000148175.12	ENCODEHT000588354	STOM	ENCODEHT000588354	Known	Genomic	None	0.25	None	None	None	None
5f3a0d9f-7f71-496c-87cf-b7073fec1579	ONT_GM12878_R1	hg38_SIRV	chr2	216498859	216501434	+	4	325	8785	30885	ENSG00000197756.9	ENST00000491306.5	RPL37A	RPL37A-210	Known	Known	None	0.4000000059604645	None	None	None	None
m54284U_191110_105540/6226885/ccs	PB_GM12878_R1	hg38_SIRV	chr6	32844001	32840723	-	6	1072	18667	66462	ENSG00000204264.9	ENST00000374882.7	PSMB8	PSMB8-202	Known	Known	None	0.20000000298023224	None	None	None	None
e3780ae2-400a-4c34-943b-5fc5d3a34f96	ONT_GM12878_R1	hg38_SIRV	chr9	121340454	121340089	-	1	320	27711	588354	ENSG00000148175.12	ENCODEHT000588354	STOM	ENCODEHT000588354	Known	Genomic	None	0.20000000298023224	None	None	None	None
m54284U_191110_105540/70716100/ccs	PB_GM12878_R1	hg38_SIRV	chr11	134253327	134248269	-	8	982	33756	117249	ENSG00000151500.14	ENST00000392595.6	THYN1	THYN1-204	Known	Known	None	0.4000000059604645	None	None	None	None
440d91be-7565-4245-88bd-347964dd1379	ONT_GM12878_R2	hg38_SIRV	chr19	58388155	58394801	+	5	643	52134	187580	ENSG00000083845.8	ENST00000596046.1	RPS5	RPS5-202	Known	Known	None	0.05000000074505806	None	None	None	None
7e9e426b-d715-43b3-8bab-ddfea57ce7e0	ONT_GM12878_R2	hg38_SIRV	chr1	154220536	154206773	-	6	1469	3286	11625	ENSG00000143612.20	ENST00000350592.7	C1orf43	C1orf43-201	Known	Known	None	0.30000001192092896	None	None	None	None
m54284U_191110_105540/11405295/ccs	PB_GM12878_R1	hg38_SIRV	chr6	32844640	32840723	-	6	1282	18667	66463	ENSG00000204264.9	ENST00000374881.2	PSMB8	PSMB8-201	Known	Known	None	0.20000000298023224	None	None	None	None
f6caa897-69ce-4743-94b0-e3d6b9dd895b	ONT_GM12878_R2	hg38_SIRV	chr9	121353303	121340107	-	4	1725	27711	588358	ENSG00000148175.12	ENCODEHT000588358	STOM	ENCODEHT000588358	Known	ISM	Suffix	0.4000000059604645	None	None	None	None
m54284U_191110_105540/12192165/ccs	PB_GM12878_R1	hg38_SIRV	chr6	32843988	32840723	-	6	1059	18667	66462	ENSG00000204264.9	ENST00000374882.7	PSMB8	PSMB8-202	Known	Known	None	0.20000000298023224	None	None	None	None
dacc2f39-9806-4e47-89e6-695f10d16fc0	ONT_GM12878_R1	hg38_SIRV	chr2	216498859	216501407	+	4	298	8785	30885	ENSG00000197756.9	ENST00000491306.5	RPL37A	RPL37A-210	Known	Known	None	0.20000000298023224	None	None	None	None
e7aa3b7f-6231-49fb-a8ad-aad7dc7032c7	ONT_GM12878_R2	hg38_SIRV	chr9	121341031	121340107	-	1	879	27711	588354	ENSG00000148175.12	ENCODEHT000588354	STOM	ENCODEHT000588354	Known	Genomic	None	0.4000000059604645	None	None	None	None
m54284U_191110_105540/169084817/ccs	PB_GM12878_R1	hg38_SIRV	chr11	134253359	134248269	-	8	942	33756	117251	ENSG00000151500.14	ENST00000392594.7	THYN1	THYN1-203	Known	Known	None	0.4000000059604645	None	None	None	None
082c7c38-b0c9-4a3a-ac9b-f36ad6bc3b98	ONT_GM12878_R2	hg38_SIRV	chr19	58388155	58394795	+	5	643	52134	187580	ENSG00000083845.8	ENST00000596046.1	RPS5	RPS5-202	Known	Known	None	0.10000000149011612	None	None	None	None
fb8abbc7-a834-4f4d-a445-42466efe3c96	ONT_GM12878_R2	hg38_SIRV	chr9	121341113	121340107	-	1	954	27711	588354	ENSG00000148175.12	ENCODEHT000588354	STOM	ENCODEHT000588354	Known	Genomic	None	0.4000000059604645	None	None	None	None
m54284U_191110_105540/14615758/ccs	PB_GM12878_R1	hg38_SIRV	chr6	32844019	32840723	-	6	1090	18667	66462	ENSG00000204264.9	ENST00000374882.7	PSMB8	PSMB8-202	Known	Known	None	0.20000000298023224	None	None	None	None
4e2f02b6-d432-4b1d-9cfc-7fc2337933cc	ONT_GM12878_R2	hg38_SIRV	chr1	154219913	154206768	-	6	1340	3286	587347	ENSG00000143612.20	ENCODEHT000587347	C1orf43	ENCODEHT000587347	Known	ISM	Suffix	0.30000001192092896	None	None	None	None
948e339a-2e00-4ab7-9172-381b795e51a3	ONT_GM12878_R2	hg38_SIRV	chr9	121340985	121340107	-	1	827	27711	588354	ENSG00000148175.12	ENCODEHT000588354	STOM	ENCODEHT000588354	Known	Genomic	None	0.4000000059604645	None	None	None	None
m54284U_191110_105540/15990840/ccs	PB_GM12878_R1	hg38_SIRV	chr6	32844022	32840723	-	6	1093	18667	66462	ENSG00000204264.9	ENST00000374882.7	PSMB8	PSMB8-202	Known	Known	None	0.20000000298023224	None	None	None	None
m54284U_191111_172039/2165159/ccs	PB_GM12878_R2	hg38_SIRV	chr11	134253337	134248269	-	8	920	33756	117251	ENSG00000151500.14	ENST00000392594.7	THYN1	THYN1-203	Known	Known	None	0.4000000059604645	None	None	None	None
e11f978f-8d09-4110-b56c-3e4aa0b133cb	ONT_GM12878_R2	hg38_SIRV	chr9	121353276	121340075	-	4	1691	27711	588358	ENSG00000148175.12	ENCODEHT000588358	STOM	ENCODEHT000588358	Known	ISM	Suffix	0.4000000059604645	None	None	None	None
a5d61ed1-72e5-4ce6-ba3a-b84f14dce45a	ONT_GM12878_R2	hg38_SIRV	chr19	58388155	58394778	+	5	626	52134	187580	ENSG00000083845.8	ENST00000596046.1	RPS5	RPS5-202	Known	Known	None	0.05000000074505806	None	None	None	None
m54284U_191110_105540/19924490/ccs	PB_GM12878_R1	hg38_SIRV	chr6	32844010	32840723	-	6	1081	18667	66462	ENSG00000204264.9	ENST00000374882.7	PSMB8	PSMB8-202	Known	Known	None	0.20000000298023224	None	None	None	None
ff7f624c-ecd2-4a73-a374-da9c5911926d	ONT_GM12878_R1	hg38_SIRV	chr2	216498859	216501463	+	4	354	8785	30885	ENSG00000197756.9	ENST00000491306.5	RPL37A	RPL37A-210	Known	Known	None	0.25	None	None	None	None
1db46074-6edc-4b5d-a00f-10be804a8c21	ONT_GM12878_R1	hg38_SIRV	chr9	121340960	121340112	-	1	795	27711	588354	ENSG00000148175.12	ENCODEHT000588354	STOM	ENCODEHT000588354	Known	Genomic	None	0.3499999940395355	None	None	None	None
62d4444b-4133-4039-9c85-9c86dc7354ec	ONT_GM12878_R2	hg38_SIRV	chr1	154220575	154206773	-	6	1508	3286	11625	ENSG00000143612.20	ENST00000350592.7	C1orf43	C1orf43-201	Known	Known	None	0.30000001192092896	None	None	None	None
52a08692-36dc-46af-8cd4-75b84e8d9917	ONT_GM12878_R1	hg38_SIRV	chr9	121340786	121340117	-	1	624	27711	588354	ENSG00000148175.12	ENCODEHT000588354	STOM	ENCODEHT000588354	Known	Genomic	None	0.30000001192092896	None	None	None	None
m54284U_191110_105540/20644107/ccs	PB_GM12878_R1	hg38_SIRV	chr6	32844017	32840723	-	6	1088	18667	66462	ENSG00000204264.9	ENST00000374882.7	PSMB8	PSMB8-202	Known	Known	None	0.20000000298023224	None	None	None	None
c982fde8-ae98-4be2-98ed-c98965859158	ONT_GM12878_R2	hg38_SIRV	chr9	121340937	121340117	-	1	769	27711	588354	ENSG00000148175.12	ENCODEHT000588354	STOM	ENCODEHT000588354	Known	Genomic	None	0.30000001192092896	None	None	None	None
m54284U_191111_172039/42992451/ccs	PB_GM12878_R2	hg38_SIRV	chr11	134253363	134248269	-	8	946	33756	117251	ENSG00000151500.14	ENST00000392594.7	THYN1	THYN1-203	Known	Known	None	0.4000000059604645	None	None	None	None
1b77995f-7048-427c-80c9-d83a5a46d551	ONT_GM12878_R1	hg38_SIRV	chr9	121341000	121340135	-	1	805	27711	588354	ENSG00000148175.12	ENCODEHT000588354	STOM	ENCODEHT000588354	Known	Genomic	None	0.25	None	None	None	None
df18fc8c-034c-4cd4-8326-c2386595d0fb	ONT_GM12878_R2	hg38_SIRV	chr19	58388155	58394795	+	5	643	52134	187580	ENSG00000083845.8	ENST00000596046.1	RPS5	RPS5-202	Known	Known	None	0.10000000149011612	None	None	None	None
m54284U_191110_105540/25821793/ccs	PB_GM12878_R1	hg38_SIRV	chr6	32844004	32840723	-	6	1075	18667	66462	ENSG00000204264.9	ENST00000374882.7	PSMB8	PSMB8-202	Known	Known	None	0.20000000298023224	None	None	None	None
9383b339-a08b-4941-8f2b-1ea378bd5fff	ONT_GM12878_R1	hg38_SIRV	chr2	216498859	216501434	+	4	325	8785	30885	ENSG00000197756.9	ENST00000491306.5	RPL37A	RPL37A-210	Known	Known	None	0.4000000059604645	None	None	None	None
m54284U_191110_105540/35718350/ccs	PB_GM12878_R1	hg38_SIRV	chr6	32844017	32840723	-	6	1088	18667	66462	ENSG00000204264.9	ENST00000374882.7	PSMB8	PSMB8-202	Known	Known	None	0.20000000298023224	None	None	None	None
8d14433a-ec8d-4d8b-af50-a7db326e7c5b	ONT_GM12878_R2	hg38_SIRV	chr9	121370229	121340238	-	7	1873	27711	95368	ENSG00000148175.12	ENST00000286713.6	STOM	STOM-201	Known	Known	None	0.20000000298023224	None	None	None	None
84dbfd02-eb9d-489f-8011-100ab6c33986	ONT_GM12878_R2	hg38_SIRV	chr1	154220530	154206773	-	6	1456	3286	11625	ENSG00000143612.20	ENST00000350592.7	C1orf43	C1orf43-201	Known	Known	None	0.30000001192092896	None	None	None	None
m54284U_191111_172039/48629936/ccs	PB_GM12878_R2	hg38_SIRV	chr11	134253340	134248269	-	8	923	33756	117251	ENSG00000151500.14	ENST00000392594.7	THYN1	THYN1-203	Known	Known	None	0.4000000059604645	None	None	None	None
6a4b39b4-f823-4d5c-8e43-cacc5b89b7ab	ONT_GM12878_R2	hg38_SIRV	chr19	58388156	58394799	+	5	640	52134	187580	ENSG00000083845.8	ENST00000596046.1	RPS5	RPS5-202	Known	Known	None	0.10000000149011612	None	None	None	None
m54284U_191110_105540/37553126/ccs	PB_GM12878_R1	hg38_SIRV	chr6	32844495	32840723	-	6	1137	18667	66463	ENSG00000204264.9	ENST00000374881.2	PSMB8	PSMB8-201	Known	Known	None	0.20000000298023224	None	None	None	None
m54284U_191110_105540/147196653/ccs	PB_GM12878_R1	hg38_SIRV	chr9	121359455	121360417	+	1	963	117744	588359	ENCODEHG000117744	ENCODEHT000588359	ENCODEHG000117744	ENCODEHT000588359	Antisense	Antisense	None	0.20000000298023224	None	None	None	None
m54284U_191110_105540/42142486/ccs	PB_GM12878_R1	hg38_SIRV	chr6	32844017	32840723	-	6	1088	18667	66462	ENSG00000204264.9	ENST00000374882.7	PSMB8	PSMB8-202	Known	Known	None	0.20000000298023224	None	None	None	None
m54284U_191111_172039/52626470/ccs	PB_GM12878_R2	hg38_SIRV	chr11	134253354	134248269	-	7	858	33756	117252	ENSG00000151500.14	ENST00000352327.5	THYN1	THYN1-202	Known	Known	None	0.4000000059604645	None	None	None	None
4e0ff3ff-774b-4a3b-a273-4b0883e939db	ONT_GM12878_R1	hg38_SIRV	chr2	216498859	216501449	+	4	340	8785	30885	ENSG00000197756.9	ENST00000491306.5	RPL37A	RPL37A-210	Known	Known	None	0.44999998807907104	None	None	None	None
5ca16d6b-e712-4e2f-912a-47a70c4bf8fa	ONT_GM12878_R2	hg38_SIRV	chr1	154220554	154206773	-	6	1487	3286	11625	ENSG00000143612.20	ENST00000350592.7	C1orf43	C1orf43-201	Known	Known	None	0.30000001192092896	None	None	None	None
m54284U_191111_172039/136839605/ccs	PB_GM12878_R2	hg38_SIRV	chr9	121365588	121366921	+	1	1334	117745	588360	ENCODEHG000117745	ENCODEHT000588360	ENCODEHG000117745	ENCODEHT000588360	Antisense	Antisense	None	0.8500000238418579	None	None	None	None
m54284U_191110_105540/98831125/ccs	PB_GM12878_R1	hg38_SIRV	chr19	58388157	58394803	+	5	649	52134	187580	ENSG00000083845.8	ENST00000596046.1	RPS5	RPS5-202	Known	Known	None	0.05000000074505806	None	None	None	None
m54284U_191110_105540/42401995/ccs	PB_GM12878_R1	hg38_SIRV	chr6	32844023	32840723	-	6	1094	18667	66462	ENSG00000204264.9	ENST00000374882.7	PSMB8	PSMB8-202	Known	Known	None	0.20000000298023224	None	None	None	None
m54284U_191111_172039/109577203/ccs	PB_GM12878_R2	hg38_SIRV	chr9	121370516	121375379	+	2	260	27712	588361	ENSG00000227355.2	ENCODEHT000588361	AL359644.1	ENCODEHT000588361	Known	NNC	None	0.30000001192092896	None	None	None	None
m54284U_191111_172039/150670140/ccs	PB_GM12878_R2	hg38_SIRV	chr11	134253392	134248269	-	7	824	33756	588362	ENSG00000151500.14	ENCODEHT000588362	THYN1	ENCODEHT000588362	Known	NIC	None	0.4000000059604645	None	None	None	None
m54284U_191110_105540/45614579/ccs	PB_GM12878_R1	hg38_SIRV	chr6	32843998	32840723	-	6	1069	18667	66462	ENSG00000204264.9	ENST00000374882.7	PSMB8	PSMB8-202	Known	Known	None	0.20000000298023224	None	None	None	None
m54284U_191111_172039/151716034/ccs	PB_GM12878_R2	hg38_SIRV	chr11	134253387	134248269	-	8	967	33756	588363	ENSG00000151500.14	ENCODEHT000588363	THYN1	ENCODEHT000588363	Known	NNC	None	0.4000000059604645	None	None	None	None
54b17e81-afc5-4c77-833c-f51153352587	ONT_GM12878_R1	hg38_SIRV	chr2	216498859	216501407	+	4	298	8785	30885	ENSG00000197756.9	ENST00000491306.5	RPL37A	RPL37A-210	Known	Known	None	0.20000000298023224	None	None	None	None
m54284U_191110_105540/130679628/ccs	PB_GM12878_R1	hg38_SIRV	chr9	121376678	121375668	-	1	1011	117746	588364	ENCODEHG000117746	ENCODEHT000588364	ENCODEHG000117746	ENCODEHT000588364	Antisense	Antisense	None	1.0	None	None	None	None
cc7ffeb8-6d59-4199-b9ec-3721f008cb79	ONT_GM12878_R1	hg38_SIRV	chr19	58388166	58394803	+	5	652	52134	588050	ENSG00000083845.8	ENCODEHT000588050	RPS5	ENCODEHT000588050	Known	ISM	Suffix	0.05000000074505806	None	None	None	None
0e11623a-fd1f-4d40-a159-2883aad58ea0	ONT_GM12878_R2	hg38_SIRV	chr1	154212601	154206773	-	3	1079	3286	11629	ENSG00000143612.20	ENST00000493814.1	C1orf43	C1orf43-209	Known	Known	None	0.30000001192092896	None	None	None	None
m54284U_191110_105540/46596479/ccs	PB_GM12878_R1	hg38_SIRV	chr6	32844046	32840723	-	6	1117	18667	66462	ENSG00000204264.9	ENST00000374882.7	PSMB8	PSMB8-202	Known	Known	None	0.20000000298023224	None	None	None	None
m54284U_191110_105540/47450822/ccs	PB_GM12878_R1	hg38_SIRV	chr6	32844011	32840723	-	6	1082	18667	66462	ENSG00000204264.9	ENST00000374882.7	PSMB8	PSMB8-202	Known	Known	None	0.20000000298023224	None	None	None	None
91b8e523-5c85-45ad-a736-da85b25f3feb	ONT_GM12878_R1	hg38_SIRV	chr11	134253310	134248269	-	8	965	33756	117249	ENSG00000151500.14	ENST00000392595.6	THYN1	THYN1-204	Known	Known	None	0.4000000059604645	None	None	None	None
cae0a452-4106-4e03-8177-1626ee776389	ONT_GM12878_R1	hg38_SIRV	chr9	121379221	121379649	+	1	431	27712	588365	ENSG00000227355.2	ENCODEHT000588365	AL359644.1	ENCODEHT000588365	Known	Genomic	None	0.5	None	None	None	None
325063fc-69a1-4b90-97dd-effad6e96c98	ONT_GM12878_R1	hg38_SIRV	chr2	216498859	216501463	+	4	354	8785	30885	ENSG00000197756.9	ENST00000491306.5	RPL37A	RPL37A-210	Known	Known	None	0.25	None	None	None	None
6912fb47-ea44-4f07-9928-5eebe0cba902	ONT_GM12878_R2	hg38_SIRV	chr19	58388158	58394804	+	5	643	52134	187580	ENSG00000083845.8	ENST00000596046.1	RPS5	RPS5-202	Known	Known	None	0.0	None	None	None	None
m54284U_191110_105540/52035719/ccs	PB_GM12878_R1	hg38_SIRV	chr6	32844028	32840723	-	6	1099	18667	66462	ENSG00000204264.9	ENST00000374882.7	PSMB8	PSMB8-202	Known	Known	None	0.20000000298023224	None	None	None	None
27a2e03e-8625-4f7a-b324-89328d38d038	ONT_GM12878_R2	hg38_SIRV	chr1	154212726	154206772	-	2	888	3286	587392	ENSG00000143612.20	ENCODEHT000587392	C1orf43	ENCODEHT000587392	Known	ISM	Suffix	0.30000001192092896	None	None	None	None
bb1bebe2-2289-49b0-abe2-f9cd5c66c7aa	ONT_GM12878_R1	hg38_SIRV	chr9	121380459	121381131	+	1	673	27712	588366	ENSG00000227355.2	ENCODEHT000588366	AL359644.1	ENCODEHT000588366	Known	Genomic	None	0.44999998807907104	None	None	None	None
m54284U_191110_105540/25297301/ccs	PB_GM12878_R1	hg38_SIRV	chr11	134253354	134248270	-	7	1318	33756	117250	ENSG00000151500.14	ENST00000341541.7	THYN1	THYN1-201	Known	Known	None	0.4000000059604645	None	None	None	None
m54284U_191110_105540/53019230/ccs	PB_GM12878_R1	hg38_SIRV	chr6	32844017	32840723	-	6	1088	18667	66462	ENSG00000204264.9	ENST00000374882.7	PSMB8	PSMB8-202	Known	Known	None	0.20000000298023224	None	None	None	None
cd3918f5-4587-41aa-9b3d-239914b29622	ONT_GM12878_R2	hg38_SIRV	chr1	154207102	154206777	-	1	383	3286	587351	ENSG00000143612.20	ENCODEHT000587351	C1orf43	ENCODEHT000587351	Known	Genomic	None	0.30000001192092896	None	None	None	None
431eba1c-9bef-40e0-aec3-c552c56790bd	ONT_GM12878_R2	hg38_SIRV	chr19	58388166	58394803	+	5	652	52134	588050	ENSG00000083845.8	ENCODEHT000588050	RPS5	ENCODEHT000588050	Known	ISM	Suffix	0.05000000074505806	None	None	None	None
m54284U_191110_105540/56034999/ccs	PB_GM12878_R1	hg38_SIRV	chr6	32844024	32840723	-	6	1095	18667	66462	ENSG00000204264.9	ENST00000374882.7	PSMB8	PSMB8-202	Known	Known	None	0.20000000298023224	None	None	None	None
m54284U_191111_172039/40568075/ccs	PB_GM12878_R2	hg38_SIRV	chr9	121407006	121406633	-	1	374	117747	588367	ENCODEHG000117747	ENCODEHT000588367	ENCODEHG000117747	ENCODEHT000588367	Antisense	Antisense	None	0.3499999940395355	None	None	None	None
6199591f-bb02-4f3e-b3d2-276fa4ee463d	ONT_GM12878_R1	hg38_SIRV	chr2	216498859	216501407	+	4	298	8785	30885	ENSG00000197756.9	ENST00000491306.5	RPL37A	RPL37A-210	Known	Known	None	0.20000000298023224	None	None	None	None
m54284U_191110_105540/172556855/ccs	PB_GM12878_R1	hg38_SIRV	chr11	134253335	134248270	-	8	917	33756	117251	ENSG00000151500.14	ENST00000392594.7	THYN1	THYN1-203	Known	Known	None	0.4000000059604645	None	None	None	None
m54284U_191110_105540/56493001/ccs	PB_GM12878_R1	hg38_SIRV	chr6	32844354	32840723	-	6	996	18667	66463	ENSG00000204264.9	ENST00000374881.2	PSMB8	PSMB8-201	Known	Known	None	0.20000000298023224	None	None	None	None
8a4e14d1-bb00-405a-ad79-30c5672a81dc	ONT_GM12878_R2	hg38_SIRV	chr9	121499832	121455047	-	6	1259	27713	95377	ENSG00000204136.10	ENST00000481799.5	GGTA1P	GGTA1P-203	Known	Known	None	0.20000000298023224	None	None	None	None
ce9552e0-9af3-460b-82e5-a6c596e5de3d	ONT_GM12878_R2	hg38_SIRV	chr1	154220556	154206773	-	6	1483	3286	11625	ENSG00000143612.20	ENST00000350592.7	C1orf43	C1orf43-201	Known	Known	None	0.30000001192092896	None	None	None	None
63cb2898-3059-4ed1-b39d-dc53c138be54	ONT_GM12878_R2	hg38_SIRV	chr19	58388158	58394801	+	5	653	52134	187580	ENSG00000083845.8	ENST00000596046.1	RPS5	RPS5-202	Known	Known	None	0.05000000074505806	None	None	None	None
m54284U_191110_105540/60558011/ccs	PB_GM12878_R1	hg38_SIRV	chr6	32844010	32840723	-	6	1081	18667	66462	ENSG00000204264.9	ENST00000374882.7	PSMB8	PSMB8-202	Known	Known	None	0.20000000298023224	None	None	None	None
m54284U_191110_105540/122423123/ccs	PB_GM12878_R1	hg38_SIRV	chr11	134253352	134248271	-	8	933	33756	117251	ENSG00000151500.14	ENST00000392594.7	THYN1	THYN1-203	Known	Known	None	0.4000000059604645	None	None	None	None
3b4c610d-74d2-4fbf-896b-1c0c60ae9240	ONT_GM12878_R1	hg38_SIRV	chr2	216498859	216501434	+	4	325	8785	30885	ENSG00000197756.9	ENST00000491306.5	RPL37A	RPL37A-210	Known	Known	None	0.4000000059604645	None	None	None	None
m54284U_191110_105540/63964515/ccs	PB_GM12878_R1	hg38_SIRV	chr6	32844652	32840723	-	6	1294	18667	66463	ENSG00000204264.9	ENST00000374881.2	PSMB8	PSMB8-201	Known	Known	None	0.20000000298023224	None	None	None	None
1d8e1684-7a2b-486c-83a8-1a2c4f621e04	ONT_GM12878_R2	hg38_SIRV	chr9	121463330	121455052	-	4	1016	27713	588368	ENSG00000204136.10	ENCODEHT000588368	GGTA1P	ENCODEHT000588368	Known	ISM	Suffix	0.15000000596046448	None	None	None	None
8865b451-416c-4ad6-9cfd-7a4895f53a56	ONT_GM12878_R1	hg38_SIRV	chr19	58388159	58394801	+	5	645	52134	187580	ENSG00000083845.8	ENST00000596046.1	RPS5	RPS5-202	Known	Known	None	0.05000000074505806	None	None	None	None
m54284U_191110_105540/64030359/ccs	PB_GM12878_R1	hg38_SIRV	chr6	32844028	32840723	-	6	1099	18667	66462	ENSG00000204264.9	ENST00000374882.7	PSMB8	PSMB8-202	Known	Known	None	0.20000000298023224	None	None	None	None
4216ad33-25c0-44c9-ac8d-7d383379679d	ONT_GM12878_R2	hg38_SIRV	chr1	154214578	154206774	-	5	1231	3286	587356	ENSG00000143612.20	ENCODEHT000587356	C1orf43	ENCODEHT000587356	Known	ISM	Suffix	0.30000001192092896	None	None	None	None
m54284U_191111_172039/129958501/ccs	PB_GM12878_R2	hg38_SIRV	chr11	134253318	134248271	-	8	971	33756	117249	ENSG00000151500.14	ENST00000392595.6	THYN1	THYN1-204	Known	Known	None	0.4000000059604645	None	None	None	None
8949b18c-8655-4db7-8108-155854bf115a	ONT_GM12878_R1	hg38_SIRV	chr9	121467931	121455056	-	5	1100	27713	588369	ENSG00000204136.10	ENCODEHT000588369	GGTA1P	ENCODEHT000588369	Known	ISM	Suffix	0.25	None	None	None	None
m54284U_191110_105540/69271688/ccs	PB_GM12878_R1	hg38_SIRV	chr6	32844000	32840723	-	6	1071	18667	66462	ENSG00000204264.9	ENST00000374882.7	PSMB8	PSMB8-202	Known	Known	None	0.20000000298023224	None	None	None	None
f74656a7-bbcd-4f0a-b847-32cd9c0bbe7e	ONT_GM12878_R2	hg38_SIRV	chr9	121498689	121455056	-	6	1271	27713	588370	ENSG00000204136.10	ENCODEHT000588370	GGTA1P	ENCODEHT000588370	Known	NNC	None	0.25	None	None	None	None
036c1b41-3ac4-4569-853f-e59ad6d2adc9	ONT_GM12878_R1	hg38_SIRV	chr2	216498859	216501434	+	4	325	8785	30885	ENSG00000197756.9	ENST00000491306.5	RPL37A	RPL37A-210	Known	Known	None	0.4000000059604645	None	None	None	None
m54284U_191110_105540/69273538/ccs	PB_GM12878_R1	hg38_SIRV	chr6	32844007	32840723	-	6	1078	18667	66462	ENSG00000204264.9	ENST00000374882.7	PSMB8	PSMB8-202	Known	Known	None	0.20000000298023224	None	None	None	None
m54284U_191110_105540/135529237/ccs	PB_GM12878_R1	hg38_SIRV	chr19	58388160	58394802	+	5	645	52134	187580	ENSG00000083845.8	ENST00000596046.1	RPS5	RPS5-202	Known	Known	None	0.05000000074505806	None	None	None	None
78fe4553-096d-42b0-98b1-0da844949190	ONT_GM12878_R1	hg38_SIRV	chr9	121455404	121455078	-	1	327	27713	588371	ENSG00000204136.10	ENCODEHT000588371	GGTA1P	ENCODEHT000588371	Known	Genomic	None	0.6000000238418579	None	None	None	None
79590513-53dc-447d-8e55-5d050c5554de	ONT_GM12878_R2	hg38_SIRV	chr11	134253310	134248281	-	8	897	33756	588363	ENSG00000151500.14	ENCODEHT000588363	THYN1	ENCODEHT000588363	Known	NNC	None	0.4000000059604645	None	None	None	None
m54284U_191110_105540/74907741/ccs	PB_GM12878_R1	hg38_SIRV	chr6	32844010	32840723	-	6	1081	18667	66462	ENSG00000204264.9	ENST00000374882.7	PSMB8	PSMB8-202	Known	Known	None	0.20000000298023224	None	None	None	None
a1e8e6f9-3979-464d-8145-1480d6b18dea	ONT_GM12878_R2	hg38_SIRV	chr9	121455907	121455041	-	1	586	27713	588371	ENSG00000204136.10	ENCODEHT000588371	GGTA1P	ENCODEHT000588371	Known	Genomic	None	0.6000000238418579	None	None	None	None
ea57b41d-33fc-4fbe-82a1-77c45e7b1126	ONT_GM12878_R2	hg38_SIRV	chr1	154212549	154206773	-	3	1027	3286	11629	ENSG00000143612.20	ENST00000493814.1	C1orf43	C1orf43-209	Known	Known	None	0.30000001192092896	None	None	None	None
7e0a1642-cb30-47c2-bad7-eb0954bfd853	ONT_GM12878_R1	hg38_SIRV	chr2	216498859	216501461	+	4	352	8785	30885	ENSG00000197756.9	ENST00000491306.5	RPL37A	RPL37A-210	Known	Known	None	0.25	None	None	None	None
m54284U_191110_105540/74973588/ccs	PB_GM12878_R1	hg38_SIRV	chr6	32844017	32840723	-	6	1088	18667	66462	ENSG00000204264.9	ENST00000374882.7	PSMB8	PSMB8-202	Known	Known	None	0.20000000298023224	None	None	None	None
57803ee6-9ab0-4e6a-a2fa-ad82b49fcf9d	ONT_GM12878_R1	hg38_SIRV	chr11	134253327	134248272	-	8	907	33756	117251	ENSG00000151500.14	ENST00000392594.7	THYN1	THYN1-203	Known	Known	None	0.3499999940395355	None	None	None	None
f871b68a-b9b9-4861-9055-fff1c08cb76d	ONT_GM12878_R1	hg38_SIRV	chr19	58388162	58394803	+	5	644	52134	187580	ENSG00000083845.8	ENST00000596046.1	RPS5	RPS5-202	Known	Known	None	0.05000000074505806	None	None	None	None
5f5598e1-062f-40d2-bb09-48119ca7b621	ONT_GM12878_R2	hg38_SIRV	chr9	121498698	121455458	-	6	883	27713	588372	ENSG00000204136.10	ENCODEHT000588372	GGTA1P	ENCODEHT000588372	Known	NIC	None	0.20000000298023224	None	None	None	None
m54284U_191110_105540/78906096/ccs	PB_GM12878_R1	hg38_SIRV	chr6	32844008	32840723	-	6	1079	18667	66462	ENSG00000204264.9	ENST00000374882.7	PSMB8	PSMB8-202	Known	Known	None	0.20000000298023224	None	None	None	None
239f21fd-3269-4315-a075-8bffa32d0502	ONT_GM12878_R2	hg38_SIRV	chr1	154212484	154206775	-	3	960	3286	11629	ENSG00000143612.20	ENST00000493814.1	C1orf43	C1orf43-209	Known	Known	None	0.20000000298023224	None	None	None	None
m54284U_191110_105540/134744324/ccs	PB_GM12878_R1	hg38_SIRV	chr9	121811124	121810279	-	1	846	117748	588373	ENCODEHG000117748	ENCODEHT000588373	ENCODEHG000117748	ENCODEHT000588373	Intergenic	Intergenic	None	0.10000000149011612	None	None	None	None
m54284U_191110_105540/79167584/ccs	PB_GM12878_R1	hg38_SIRV	chr6	32844010	32840723	-	6	1081	18667	66462	ENSG00000204264.9	ENST00000374882.7	PSMB8	PSMB8-202	Known	Known	None	0.20000000298023224	None	None	None	None
3fb438cf-2f79-42d4-bc2e-6d90b4ad6c33	ONT_GM12878_R2	hg38_SIRV	chr11	134253341	134248272	-	8	987	33756	117249	ENSG00000151500.14	ENST00000392595.6	THYN1	THYN1-204	Known	Known	None	0.3499999940395355	None	None	None	None
def65d29-3239-4fcf-9e51-d7a050a98a83	ONT_GM12878_R1	hg38_SIRV	chr2	216498859	216501460	+	4	351	8785	30885	ENSG00000197756.9	ENST00000491306.5	RPL37A	RPL37A-210	Known	Known	None	0.30000001192092896	None	None	None	None
d14880b6-406e-4bb3-a5dc-f9be365d7a74	ONT_GM12878_R1	hg38_SIRV	chr19	58388162	58394804	+	5	651	52134	187580	ENSG00000083845.8	ENST00000596046.1	RPS5	RPS5-202	Known	Known	None	0.0	None	None	None	None
m54284U_191110_105540/79954148/ccs	PB_GM12878_R1	hg38_SIRV	chr6	32844028	32840723	-	6	1099	18667	66462	ENSG00000204264.9	ENST00000374882.7	PSMB8	PSMB8-202	Known	Known	None	0.20000000298023224	None	None	None	None
1e9674fc-9d9f-4162-b3d6-26249257d12d	ONT_GM12878_R2	hg38_SIRV	chr9	121988191	121987033	-	1	1131	27719	588374	ENSG00000175764.14	ENCODEHT000588374	TTLL11	ENCODEHT000588374	Known	Genomic	None	0.15000000596046448	None	None	None	None
m54284U_191110_105540/91621295/ccs	PB_GM12878_R1	hg38_SIRV	chr6	32844026	32840723	-	6	1097	18667	66462	ENSG00000204264.9	ENST00000374882.7	PSMB8	PSMB8-202	Known	Known	None	0.20000000298023224	None	None	None	None
m54284U_191111_172039/142345237/ccs	PB_GM12878_R2	hg38_SIRV	chr11	134253363	134248275	-	7	1322	33756	117250	ENSG00000151500.14	ENST00000341541.7	THYN1	THYN1-201	Known	Known	None	0.3499999940395355	None	None	None	None
454b0b29-4a3f-4da6-8b7b-89b2f2b4ab12	ONT_GM12878_R1	hg38_SIRV	chr1	154220635	154206777	-	6	1556	3286	11625	ENSG00000143612.20	ENST00000350592.7	C1orf43	C1orf43-201	Known	Known	None	0.25	None	None	None	None
5ada36e8-e682-4cd8-bb0c-ab64c82d1e33	ONT_GM12878_R1	hg38_SIRV	chr9	121987438	121987041	-	1	391	27719	588374	ENSG00000175764.14	ENCODEHT000588374	TTLL11	ENCODEHT000588374	Known	Genomic	None	0.25	None	None	None	None
05aea3c2-43d7-4e9b-9aa6-af26a7ab824d	ONT_GM12878_R1	hg38_SIRV	chr19	58388162	58394801	+	5	642	52134	187580	ENSG00000083845.8	ENST00000596046.1	RPS5	RPS5-202	Known	Known	None	0.05000000074505806	None	None	None	None
d31a1eed-3478-452f-9909-94c84855616f	ONT_GM12878_R1	hg38_SIRV	chr9	121987588	121987043	-	1	546	27719	588374	ENSG00000175764.14	ENCODEHT000588374	TTLL11	ENCODEHT000588374	Known	Genomic	None	0.25	None	None	None	None
4bafd690-5f0d-4379-8ccf-9056f0947ff1	ONT_GM12878_R1	hg38_SIRV	chr2	216498859	216501459	+	4	350	8785	30885	ENSG00000197756.9	ENST00000491306.5	RPL37A	RPL37A-210	Known	Known	None	0.30000001192092896	None	None	None	None
aa23d4ab-13a6-431d-be71-eb1312dc6ffa	ONT_GM12878_R1	hg38_SIRV	chr1	154207418	154206781	-	1	678	3286	587351	ENSG00000143612.20	ENCODEHT000587351	C1orf43	ENCODEHT000587351	Known	Genomic	None	0.25	None	None	None	None
m54284U_191110_105540/93522538/ccs	PB_GM12878_R1	hg38_SIRV	chr6	32844017	32840723	-	6	1088	18667	66462	ENSG00000204264.9	ENST00000374882.7	PSMB8	PSMB8-202	Known	Known	None	0.20000000298023224	None	None	None	None
a4f69e9f-42bb-45d4-b06f-b13b3573b8e5	ONT_GM12878_R1	hg38_SIRV	chr1	154207462	154206781	-	1	731	3286	587351	ENSG00000143612.20	ENCODEHT000587351	C1orf43	ENCODEHT000587351	Known	Genomic	None	0.25	None	None	None	None
1ac9a775-b34a-4ffb-b60c-e33ea8ba491a	ONT_GM12878_R1	hg38_SIRV	chr11	134253330	134248276	-	7	1288	33756	117250	ENSG00000151500.14	ENST00000341541.7	THYN1	THYN1-201	Known	Known	None	0.3499999940395355	None	None	None	None
m54284U_191110_105540/94439478/ccs	PB_GM12878_R1	hg38_SIRV	chr6	32844022	32840723	-	6	1093	18667	66462	ENSG00000204264.9	ENST00000374882.7	PSMB8	PSMB8-202	Known	Known	None	0.20000000298023224	None	None	None	None
80abaaba-7681-4d75-8dcc-2f292f3eb859	ONT_GM12878_R2	hg38_SIRV	chr19	58388162	58394801	+	5	642	52134	187580	ENSG00000083845.8	ENST00000596046.1	RPS5	RPS5-202	Known	Known	None	0.05000000074505806	None	None	None	None
8dd5f31a-2cfa-4e46-ac29-6b38b063bc2d	ONT_GM12878_R1	hg38_SIRV	chr9	121989700	121988910	-	1	791	27719	588375	ENSG00000175764.14	ENCODEHT000588375	TTLL11	ENCODEHT000588375	Known	ISM	None	0.25	None	None	None	None
m54284U_191110_105540/100466768/ccs	PB_GM12878_R1	hg38_SIRV	chr6	32844017	32840723	-	6	1088	18667	66462	ENSG00000204264.9	ENST00000374882.7	PSMB8	PSMB8-202	Known	Known	None	0.20000000298023224	None	None	None	None
a67552d2-6d29-4df3-9b5e-fd5a78dc390f	ONT_GM12878_R1	hg38_SIRV	chr2	216498859	216501407	+	4	292	8785	30885	ENSG00000197756.9	ENST00000491306.5	RPL37A	RPL37A-210	Known	Known	None	0.20000000298023224	None	None	None	None
42b56ab0-2303-4e55-8bbd-ab7601d24e66	ONT_GM12878_R1	hg38_SIRV	chr11	134253352	134248277	-	8	1006	33756	117249	ENSG00000151500.14	ENST00000392595.6	THYN1	THYN1-204	Known	Known	None	0.30000001192092896	None	None	None	None
52b3349a-b565-41da-b90d-d64558308e46	ONT_GM12878_R1	hg38_SIRV	chr9	122039367	121988914	-	3	1086	27719	588376	ENSG00000175764.14	ENCODEHT000588376	TTLL11	ENCODEHT000588376	Known	ISM	Suffix	0.3499999940395355	None	None	None	None
6d4776b5-c458-4b2a-9236-e35bdea35f68	ONT_GM12878_R1	hg38_SIRV	chr1	154220553	154206779	-	7	1582	3286	11622	ENSG00000143612.20	ENST00000368521.9	C1orf43	C1orf43-206	Known	Known	None	0.20000000298023224	None	None	None	None
m54284U_191110_105540/103350556/ccs	PB_GM12878_R1	hg38_SIRV	chr6	32844036	32840723	-	6	1107	18667	66462	ENSG00000204264.9	ENST00000374882.7	PSMB8	PSMB8-202	Known	Known	None	0.20000000298023224	None	None	None	None
6b3e3bb6-2902-4eed-a63e-9a5c938baa6b	ONT_GM12878_R2	hg38_SIRV	chr19	58388163	58394761	+	5	601	52134	187580	ENSG00000083845.8	ENST00000596046.1	RPS5	RPS5-202	Known	Known	None	0.25	None	None	None	None
m54284U_191110_105540/3146785/ccs	PB_GM12878_R1	hg38_SIRV	chr9	121989830	121988915	-	1	846	27719	588375	ENSG00000175764.14	ENCODEHT000588375	TTLL11	ENCODEHT000588375	Known	ISM	None	0.3499999940395355	None	None	None	None
m54284U_191110_105540/104399087/ccs	PB_GM12878_R1	hg38_SIRV	chr6	32844375	32840723	-	6	1017	18667	66463	ENSG00000204264.9	ENST00000374881.2	PSMB8	PSMB8-201	Known	Known	None	0.20000000298023224	None	None	None	None
45265880-0563-46fe-bbad-d57154f45fe4	ONT_GM12878_R1	hg38_SIRV	chr2	216498859	216501440	+	4	331	8785	30885	ENSG00000197756.9	ENST00000491306.5	RPL37A	RPL37A-210	Known	Known	None	0.3499999940395355	None	None	None	None
d506c7e6-a36e-49d9-9ac0-4db9563941ab	ONT_GM12878_R2	hg38_SIRV	chr11	134253316	134248287	-	7	762	33756	588362	ENSG00000151500.14	ENCODEHT000588362	THYN1	ENCODEHT000588362	Known	NIC	None	0.30000001192092896	None	None	None	None
m54284U_191110_105540/105842682/ccs	PB_GM12878_R1	hg38_SIRV	chr6	32844008	32840723	-	6	1079	18667	66462	ENSG00000204264.9	ENST00000374882.7	PSMB8	PSMB8-202	Known	Known	None	0.20000000298023224	None	None	None	None
778fa2ae-5035-4ccc-adb5-1286d700d603	ONT_GM12878_R2	hg38_SIRV	chr9	122092915	121988921	-	3	1176	27719	95399	ENSG00000175764.14	ENST00000487468.5	TTLL11	TTLL11-206	Known	Known	None	0.4000000059604645	None	None	None	None
51ee7d2a-487c-47ad-ace6-0395e380eb9d	ONT_GM12878_R2	hg38_SIRV	chr1	154220552	154206780	-	7	1580	3286	11622	ENSG00000143612.20	ENST00000368521.9	C1orf43	C1orf43-206	Known	Known	None	0.20000000298023224	None	None	None	None
6c817464-76b0-4f1a-8456-130ae0eae2ed	ONT_GM12878_R1	hg38_SIRV	chr19	58388164	58394799	+	5	632	52134	187580	ENSG00000083845.8	ENST00000596046.1	RPS5	RPS5-202	Known	Known	None	0.10000000149011612	None	None	None	None
m54284U_191110_105540/107022192/ccs	PB_GM12878_R1	hg38_SIRV	chr6	32844017	32840723	-	6	1088	18667	66462	ENSG00000204264.9	ENST00000374882.7	PSMB8	PSMB8-202	Known	Known	None	0.20000000298023224	None	None	None	None
9ef4981d-2b3b-4c28-bb1a-0b2e10b46b90	ONT_GM12878_R1	hg38_SIRV	chr9	122093269	121988934	-	3	1529	27719	95399	ENSG00000175764.14	ENST00000487468.5	TTLL11	TTLL11-206	Known	Known	None	0.5	None	None	None	None
2a4f9261-adfb-463f-853c-fd06fffb4f48	ONT_GM12878_R1	hg38_SIRV	chr11	134253221	134248278	-	7	1172	33756	588377	ENSG00000151500.14	ENCODEHT000588377	THYN1	ENCODEHT000588377	Known	NIC	None	0.30000001192092896	None	None	None	None
49187af1-1b8d-44d6-97bc-18b4108d0238	ONT_GM12878_R1	hg38_SIRV	chr9	121989785	121988939	-	1	777	27719	588375	ENSG00000175764.14	ENCODEHT000588375	TTLL11	ENCODEHT000588375	Known	ISM	None	0.550000011920929	None	None	None	None
m54284U_191110_105540/107807197/ccs	PB_GM12878_R1	hg38_SIRV	chr6	32844013	32840723	-	6	1084	18667	66462	ENSG00000204264.9	ENST00000374882.7	PSMB8	PSMB8-202	Known	Known	None	0.20000000298023224	None	None	None	None
b39c7867-68ed-45f1-a855-52235f501e6f	ONT_GM12878_R1	hg38_SIRV	chr2	216498859	216501434	+	4	319	8785	30885	ENSG00000197756.9	ENST00000491306.5	RPL37A	RPL37A-210	Known	Known	None	0.4000000059604645	None	None	None	None
47095e2e-1f8d-4742-851c-6cdc7609b6ae	ONT_GM12878_R2	hg38_SIRV	chr19	58388164	58393444	+	3	378	52134	588378	ENSG00000083845.8	ENCODEHT000588378	RPS5	ENCODEHT000588378	Known	ISM	Both	0.20000000298023224	None	None	None	None
22f8b7ec-6892-4142-97b6-9d39cf515e02	ONT_GM12878_R1	hg38_SIRV	chr1	154220555	154206785	-	7	1572	3286	11622	ENSG00000143612.20	ENST00000368521.9	C1orf43	C1orf43-206	Known	Known	None	0.30000001192092896	None	None	None	None
m54284U_191110_105540/108922043/ccs	PB_GM12878_R1	hg38_SIRV	chr6	32843990	32840723	-	6	1054	18667	66462	ENSG00000204264.9	ENST00000374882.7	PSMB8	PSMB8-202	Known	Known	None	0.20000000298023224	None	None	None	None
m54284U_191111_172039/80871975/ccs	PB_GM12878_R2	hg38_SIRV	chr9	122021356	122023075	+	1	1720	117749	588379	ENCODEHG000117749	ENCODEHT000588379	ENCODEHG000117749	ENCODEHT000588379	Antisense	Antisense	None	0.8999999761581421	None	None	None	None
e8d8f1b7-9d77-4d32-a331-7fd03c65f8c0	ONT_GM12878_R1	hg38_SIRV	chr11	134253353	134248278	-	8	999	33756	117249	ENSG00000151500.14	ENST00000392595.6	THYN1	THYN1-204	Known	Known	None	0.30000001192092896	None	None	None	None
m54284U_191110_105540/111872117/ccs	PB_GM12878_R1	hg38_SIRV	chr6	32844010	32840723	-	6	1075	18667	66462	ENSG00000204264.9	ENST00000374882.7	PSMB8	PSMB8-202	Known	Known	None	0.20000000298023224	None	None	None	None
m54284U_191111_172039/23792181/ccs	PB_GM12878_R2	hg38_SIRV	chr9	122022040	122023068	+	1	1029	117749	588379	ENCODEHG000117749	ENCODEHT000588379	ENCODEHG000117749	ENCODEHT000588379	Antisense	Antisense	None	0.699999988079071	None	None	None	None
609e9304-efcf-4bb0-8c50-d15373c1640b	ONT_GM12878_R1	hg38_SIRV	chr2	216498859	216501459	+	4	350	8785	30885	ENSG00000197756.9	ENST00000491306.5	RPL37A	RPL37A-210	Known	Known	None	0.30000001192092896	None	None	None	None
02cd3e77-35a3-4d00-bbf9-f9be33f022a6	ONT_GM12878_R2	hg38_SIRV	chr19	58388164	58394801	+	5	640	52134	187580	ENSG00000083845.8	ENST00000596046.1	RPS5	RPS5-202	Known	Known	None	0.05000000074505806	None	None	None	None
m54284U_191110_105540/119866712/ccs	PB_GM12878_R1	hg38_SIRV	chr6	32844005	32840723	-	6	1076	18667	66462	ENSG00000204264.9	ENST00000374882.7	PSMB8	PSMB8-202	Known	Known	None	0.20000000298023224	None	None	None	None
m54284U_191111_172039/79824489/ccs	PB_GM12878_R2	hg38_SIRV	chr9	122027857	122030759	+	1	2895	117750	588380	ENCODEHG000117750	ENCODEHT000588380	ENCODEHG000117750	ENCODEHT000588380	Antisense	Antisense	None	0.800000011920929	None	None	None	None
ccdb09a5-3e59-4f92-92f2-576dbafe4ad6	ONT_GM12878_R2	hg38_SIRV	chr1	154212753	154206786	-	2	919	3286	587392	ENSG00000143612.20	ENCODEHT000587392	C1orf43	ENCODEHT000587392	Known	ISM	Suffix	0.3499999940395355	None	None	None	None
68341783-3aa3-487d-bdbf-ea1abe10de35	ONT_GM12878_R1	hg38_SIRV	chr11	134253322	134248278	-	8	968	33756	117249	ENSG00000151500.14	ENST00000392595.6	THYN1	THYN1-204	Known	Known	None	0.30000001192092896	None	None	None	None
m54284U_191110_105540/120979955/ccs	PB_GM12878_R1	hg38_SIRV	chr6	32843955	32840723	-	6	1026	18667	66462	ENSG00000204264.9	ENST00000374882.7	PSMB8	PSMB8-202	Known	Known	None	0.20000000298023224	None	None	None	None
m54284U_191111_172039/52495109/ccs	PB_GM12878_R2	hg38_SIRV	chr9	122028113	122030759	+	1	2647	117750	588380	ENCODEHG000117750	ENCODEHT000588380	ENCODEHG000117750	ENCODEHT000588380	Antisense	Antisense	None	0.800000011920929	None	None	None	None
m54284U_191111_172039/58328589/ccs	PB_GM12878_R2	hg38_SIRV	chr9	122028537	122030759	+	1	2223	117750	588380	ENCODEHG000117750	ENCODEHT000588380	ENCODEHG000117750	ENCODEHT000588380	Antisense	Antisense	None	0.800000011920929	None	None	None	None
m54284U_191110_105540/121767168/ccs	PB_GM12878_R1	hg38_SIRV	chr6	32843961	32840723	-	6	1032	18667	66462	ENSG00000204264.9	ENST00000374882.7	PSMB8	PSMB8-202	Known	Known	None	0.20000000298023224	None	None	None	None
21361b14-ac73-4395-9841-e53264972536	ONT_GM12878_R1	hg38_SIRV	chr19	58388167	58394804	+	5	640	52134	187580	ENSG00000083845.8	ENST00000596046.1	RPS5	RPS5-202	Known	Known	None	0.0	None	None	None	None
62bf6ca1-93a1-4b37-97e2-8726c3f192d9	ONT_GM12878_R1	hg38_SIRV	chr2	216498859	216501434	+	4	325	8785	30885	ENSG00000197756.9	ENST00000491306.5	RPL37A	RPL37A-210	Known	Known	None	0.4000000059604645	None	None	None	None
29ea90b8-a010-4ebe-aa94-05ba9126eaf1	ONT_GM12878_R2	hg38_SIRV	chr11	134252917	134248278	-	7	873	33756	117250	ENSG00000151500.14	ENST00000341541.7	THYN1	THYN1-201	Known	Known	None	0.30000001192092896	None	None	None	None
m54284U_191111_172039/10551444/ccs	PB_GM12878_R2	hg38_SIRV	chr9	122081082	122082501	+	1	1420	117751	588381	ENCODEHG000117751	ENCODEHT000588381	ENCODEHG000117751	ENCODEHT000588381	Antisense	Antisense	None	1.0	None	None	None	None
d47fb78c-af7f-440e-b648-b4143466b3b5	ONT_GM12878_R1	hg38_SIRV	chr1	154220414	154206788	-	6	1326	3286	11625	ENSG00000143612.20	ENST00000350592.7	C1orf43	C1orf43-201	Known	Known	None	0.3499999940395355	None	None	None	None
m54284U_191110_105540/122488410/ccs	PB_GM12878_R1	hg38_SIRV	chr6	32844021	32840723	-	6	1092	18667	66462	ENSG00000204264.9	ENST00000374882.7	PSMB8	PSMB8-202	Known	Known	None	0.20000000298023224	None	None	None	None
m54284U_191110_105540/122619299/ccs	PB_GM12878_R1	hg38_SIRV	chr6	32844371	32840723	-	6	1013	18667	66463	ENSG00000204264.9	ENST00000374881.2	PSMB8	PSMB8-201	Known	Known	None	0.20000000298023224	None	None	None	None
d181438c-0bad-4112-99f3-0d794e023902	ONT_GM12878_R1	hg38_SIRV	chr19	58388167	58394801	+	5	637	52134	187580	ENSG00000083845.8	ENST00000596046.1	RPS5	RPS5-202	Known	Known	None	0.05000000074505806	None	None	None	None
764f6bb6-aff5-4282-96d2-1b536f9d77d3	ONT_GM12878_R1	hg38_SIRV	chr11	134253327	134248279	-	8	972	33756	117249	ENSG00000151500.14	ENST00000392595.6	THYN1	THYN1-204	Known	Known	None	0.30000001192092896	None	None	None	None
m54284U_191111_172039/149293513/ccs	PB_GM12878_R2	hg38_SIRV	chr9	122091864	122089807	-	1	2057	27719	588382	ENSG00000175764.14	ENCODEHT000588382	TTLL11	ENCODEHT000588382	Known	Genomic	None	0.6499999761581421	None	None	None	None
e05aee03-3724-4f63-96a3-5a508115169e	ONT_GM12878_R1	hg38_SIRV	chr2	216498859	216501429	+	4	320	8785	30885	ENSG00000197756.9	ENST00000491306.5	RPL37A	RPL37A-210	Known	Known	None	0.3499999940395355	None	None	None	None
1b5d4ea4-bae7-4899-941a-2f8b20f27bc1	ONT_GM12878_R2	hg38_SIRV	chr9	122159765	122102796	-	4	758	27722	588383	ENSG00000119421.6	ENCODEHT000588383	NDUFA8	ENCODEHT000588383	Known	NNC	None	0.20000000298023224	None	None	None	None
m54284U_191110_105540/124585437/ccs	PB_GM12878_R1	hg38_SIRV	chr6	32844017	32840723	-	6	1088	18667	66462	ENSG00000204264.9	ENST00000374882.7	PSMB8	PSMB8-202	Known	Known	None	0.20000000298023224	None	None	None	None
3a9896c1-e8bc-420f-b995-8f99a17b2ed8	ONT_GM12878_R2	hg38_SIRV	chr1	154220612	154206788	-	6	1503	3286	11625	ENSG00000143612.20	ENST00000350592.7	C1orf43	C1orf43-201	Known	Known	None	0.3499999940395355	None	None	None	None
m54284U_191110_105540/130877428/ccs	PB_GM12878_R1	hg38_SIRV	chr6	32844028	32840723	-	6	1099	18667	66462	ENSG00000204264.9	ENST00000374882.7	PSMB8	PSMB8-202	Known	Known	None	0.20000000298023224	None	None	None	None
76dee5d2-1ce6-4930-ae1b-5dd04450093c	ONT_GM12878_R2	hg38_SIRV	chr19	58388168	58394785	+	5	620	52134	187580	ENSG00000083845.8	ENST00000596046.1	RPS5	RPS5-202	Known	Known	None	0.15000000596046448	None	None	None	None
b01c062d-6109-4c53-bc2f-c2d1fef8861f	ONT_GM12878_R1	hg38_SIRV	chr11	134252917	134248279	-	7	872	33756	117250	ENSG00000151500.14	ENST00000341541.7	THYN1	THYN1-201	Known	Known	None	0.30000001192092896	None	None	None	None
99c7bbb0-8149-41df-a91c-2a0692ffd2e4	ONT_GM12878_R1	hg38_SIRV	chr9	122159767	122144046	-	4	798	27722	95403	ENSG00000119421.6	ENST00000373768.3	NDUFA8	NDUFA8-201	Known	Known	None	0.20000000298023224	None	None	None	None
m54284U_191110_105540/133628887/ccs	PB_GM12878_R1	hg38_SIRV	chr6	32844004	32840723	-	6	1075	18667	66462	ENSG00000204264.9	ENST00000374882.7	PSMB8	PSMB8-202	Known	Known	None	0.20000000298023224	None	None	None	None
c83bdc61-7eba-4e47-8bbd-dcd24cb8ad7c	ONT_GM12878_R1	hg38_SIRV	chr2	216498859	216501449	+	4	340	8785	30885	ENSG00000197756.9	ENST00000491306.5	RPL37A	RPL37A-210	Known	Known	None	0.44999998807907104	None	None	None	None
m54284U_191111_172039/111609591/ccs	PB_GM12878_R2	hg38_SIRV	chr9	122159779	122144054	-	4	808	27722	95403	ENSG00000119421.6	ENST00000373768.3	NDUFA8	NDUFA8-201	Known	Known	None	0.20000000298023224	None	None	None	None
7f98fa7a-3411-494a-bc6a-aa99e8dbe910	ONT_GM12878_R2	hg38_SIRV	chr1	154220556	154206788	-	6	1482	3286	11625	ENSG00000143612.20	ENST00000350592.7	C1orf43	C1orf43-201	Known	Known	None	0.3499999940395355	None	None	None	None
m54284U_191110_105540/134154271/ccs	PB_GM12878_R1	hg38_SIRV	chr6	32844011	32840723	-	6	1082	18667	66462	ENSG00000204264.9	ENST00000374882.7	PSMB8	PSMB8-202	Known	Known	None	0.20000000298023224	None	None	None	None
8641980f-e824-491b-bf2a-ac1d7f39850d	ONT_GM12878_R2	hg38_SIRV	chr1	154220552	154206793	-	4	1441	3286	588384	ENSG00000143612.20	ENCODEHT000588384	C1orf43	ENCODEHT000588384	Known	NNC	None	0.30000001192092896	None	None	None	None
4d4919c6-1bfb-4a7e-bbbe-dbf34844ab51	ONT_GM12878_R1	hg38_SIRV	chr19	58388169	58394801	+	5	635	52134	187580	ENSG00000083845.8	ENST00000596046.1	RPS5	RPS5-202	Known	Known	None	0.05000000074505806	None	None	None	None
eb1cb93e-025e-47e4-bed8-e17d268747c5	ONT_GM12878_R1	hg38_SIRV	chr11	134253323	134248279	-	8	968	33756	117249	ENSG00000151500.14	ENST00000392595.6	THYN1	THYN1-204	Known	Known	None	0.30000001192092896	None	None	None	None
m54284U_191110_105540/138413115/ccs	PB_GM12878_R1	hg38_SIRV	chr6	32844651	32840723	-	6	1293	18667	66463	ENSG00000204264.9	ENST00000374881.2	PSMB8	PSMB8-201	Known	Known	None	0.20000000298023224	None	None	None	None
2a2267b9-22d4-45d2-803a-c3cb87b7923f	ONT_GM12878_R1	hg38_SIRV	chr9	122159742	122144056	-	4	769	27722	95403	ENSG00000119421.6	ENST00000373768.3	NDUFA8	NDUFA8-201	Known	Known	None	0.15000000596046448	None	None	None	None
c4364e68-9b05-4abd-8c0c-d28a33f1cfb9	ONT_GM12878_R1	hg38_SIRV	chr2	216498859	216501434	+	4	325	8785	30885	ENSG00000197756.9	ENST00000491306.5	RPL37A	RPL37A-210	Known	Known	None	0.4000000059604645	None	None	None	None
m54284U_191110_105540/141034379/ccs	PB_GM12878_R1	hg38_SIRV	chr6	32844022	32840723	-	6	1093	18667	66462	ENSG00000204264.9	ENST00000374882.7	PSMB8	PSMB8-202	Known	Known	None	0.20000000298023224	None	None	None	None
7cef6912-5261-462f-8d6d-d8f5fdbf3039	ONT_GM12878_R1	hg38_SIRV	chr11	134253340	134248279	-	8	985	33756	117249	ENSG00000151500.14	ENST00000392595.6	THYN1	THYN1-204	Known	Known	None	0.30000001192092896	None	None	None	None
f693dfdc-5678-4cd2-82e2-357dc6e13981	ONT_GM12878_R2	hg38_SIRV	chr19	58388170	58394803	+	5	636	52134	187580	ENSG00000083845.8	ENST00000596046.1	RPS5	RPS5-202	Known	Known	None	0.05000000074505806	None	None	None	None
607bcd8a-2f73-46d6-8e02-8ffb7962e5af	ONT_GM12878_R1	hg38_SIRV	chr9	122159756	122144056	-	4	783	27722	95403	ENSG00000119421.6	ENST00000373768.3	NDUFA8	NDUFA8-201	Known	Known	None	0.15000000596046448	None	None	None	None
c0debfa1-9525-43b7-b80d-93b59c409678	ONT_GM12878_R1	hg38_SIRV	chr1	154220547	154206794	-	6	1459	3286	11625	ENSG00000143612.20	ENST00000350592.7	C1orf43	C1orf43-201	Known	Known	None	0.30000001192092896	None	None	None	None
m54284U_191110_105540/143786332/ccs	PB_GM12878_R1	hg38_SIRV	chr6	32844017	32840723	-	6	1088	18667	66462	ENSG00000204264.9	ENST00000374882.7	PSMB8	PSMB8-202	Known	Known	None	0.20000000298023224	None	None	None	None
m54284U_191110_105540/144573610/ccs	PB_GM12878_R1	hg38_SIRV	chr6	32844019	32840723	-	6	1090	18667	66462	ENSG00000204264.9	ENST00000374882.7	PSMB8	PSMB8-202	Known	Known	None	0.20000000298023224	None	None	None	None
0a25d746-3dcb-482e-9b73-7cd4b95cc41f	ONT_GM12878_R1	hg38_SIRV	chr9	122144349	122144057	-	1	293	27722	588385	ENSG00000119421.6	ENCODEHT000588385	NDUFA8	ENCODEHT000588385	Known	ISM	None	0.15000000596046448	None	None	None	None
fa14ca05-cb95-4474-beca-1560d43e99a4	ONT_GM12878_R2	hg38_SIRV	chr11	134249321	134248291	-	3	455	33756	588357	ENSG00000151500.14	ENCODEHT000588357	THYN1	ENCODEHT000588357	Known	ISM	Suffix	0.30000001192092896	None	None	None	None
6191b7af-6d9f-484f-a325-ec8b031e783f	ONT_GM12878_R1	hg38_SIRV	chr19	58388171	58394801	+	5	633	52134	187580	ENSG00000083845.8	ENST00000596046.1	RPS5	RPS5-202	Known	Known	None	0.05000000074505806	None	None	None	None
deaa8f2b-b685-46b7-bd4c-05eaecc0fedd	ONT_GM12878_R1	hg38_SIRV	chr2	216498859	216501407	+	4	298	8785	30885	ENSG00000197756.9	ENST00000491306.5	RPL37A	RPL37A-210	Known	Known	None	0.20000000298023224	None	None	None	None
m54284U_191110_105540/144640586/ccs	PB_GM12878_R1	hg38_SIRV	chr6	32844015	32840723	-	6	1086	18667	66462	ENSG00000204264.9	ENST00000374882.7	PSMB8	PSMB8-202	Known	Known	None	0.20000000298023224	None	None	None	None
98d8aa48-30ea-4b8b-a013-58aa93507677	ONT_GM12878_R2	hg38_SIRV	chr1	154212757	154206793	-	2	910	3286	587392	ENSG00000143612.20	ENCODEHT000587392	C1orf43	ENCODEHT000587392	Known	ISM	Suffix	0.30000001192092896	None	None	None	None
289a131a-6ea7-4b40-a83e-cc92f643e386	ONT_GM12878_R1	hg38_SIRV	chr9	122159748	122144057	-	4	768	27722	95403	ENSG00000119421.6	ENST00000373768.3	NDUFA8	NDUFA8-201	Known	Known	None	0.15000000596046448	None	None	None	None
m54284U_191110_105540/144704863/ccs	PB_GM12878_R1	hg38_SIRV	chr6	32844033	32840723	-	6	1098	18667	66462	ENSG00000204264.9	ENST00000374882.7	PSMB8	PSMB8-202	Known	Known	None	0.20000000298023224	None	None	None	None
e85810b9-bef5-4ee6-8645-97b786550934	ONT_GM12878_R2	hg38_SIRV	chr11	134249301	134248291	-	3	435	33756	588357	ENSG00000151500.14	ENCODEHT000588357	THYN1	ENCODEHT000588357	Known	ISM	Suffix	0.30000001192092896	None	None	None	None
10cc4fd9-eaa5-4238-a89e-c8606457e11f	ONT_GM12878_R2	hg38_SIRV	chr19	58388171	58394795	+	5	633	52134	187580	ENSG00000083845.8	ENST00000596046.1	RPS5	RPS5-202	Known	Known	None	0.10000000149011612	None	None	None	None
ee5acdc4-5362-4705-a91d-192715ac5d14	ONT_GM12878_R1	hg38_SIRV	chr2	216498859	216501407	+	4	298	8785	30885	ENSG00000197756.9	ENST00000491306.5	RPL37A	RPL37A-210	Known	Known	None	0.20000000298023224	None	None	None	None
a2b17a97-fe01-4cf2-9e97-a9f7a5ba8a6d	ONT_GM12878_R1	hg38_SIRV	chr9	122159764	122144057	-	4	784	27722	95403	ENSG00000119421.6	ENST00000373768.3	NDUFA8	NDUFA8-201	Known	Known	None	0.15000000596046448	None	None	None	None
m54284U_191110_105540/147390558/ccs	PB_GM12878_R1	hg38_SIRV	chr6	32844632	32840723	-	6	1274	18667	66463	ENSG00000204264.9	ENST00000374881.2	PSMB8	PSMB8-201	Known	Known	None	0.20000000298023224	None	None	None	None
73618a78-7f36-47b5-8ee5-d4219fa881ed	ONT_GM12878_R2	hg38_SIRV	chr1	154219915	154206789	-	6	1327	3286	587347	ENSG00000143612.20	ENCODEHT000587347	C1orf43	ENCODEHT000587347	Known	ISM	Suffix	0.30000001192092896	None	None	None	None
m54284U_191110_105540/150537978/ccs	PB_GM12878_R1	hg38_SIRV	chr6	32844017	32840723	-	6	1088	18667	66462	ENSG00000204264.9	ENST00000374882.7	PSMB8	PSMB8-202	Known	Known	None	0.20000000298023224	None	None	None	None
m54284U_191110_105540/101911112/ccs	PB_GM12878_R1	hg38_SIRV	chr11	134253356	134248280	-	8	928	33756	117251	ENSG00000151500.14	ENST00000392594.7	THYN1	THYN1-203	Known	Known	None	0.3499999940395355	None	None	None	None
cd94eb84-a46d-4727-a459-08747496dd88	ONT_GM12878_R1	hg38_SIRV	chr9	122159744	122144057	-	4	770	27722	95403	ENSG00000119421.6	ENST00000373768.3	NDUFA8	NDUFA8-201	Known	Known	None	0.15000000596046448	None	None	None	None
4f13f1c1-c765-4b5c-b723-acc1e10bdc68	ONT_GM12878_R2	hg38_SIRV	chr1	154207115	154206798	-	1	367	3286	587351	ENSG00000143612.20	ENCODEHT000587351	C1orf43	ENCODEHT000587351	Known	Genomic	None	0.30000001192092896	None	None	None	None
m54284U_191111_172039/3211483/ccs	PB_GM12878_R2	hg38_SIRV	chr19	58388172	58394795	+	5	626	52134	187580	ENSG00000083845.8	ENST00000596046.1	RPS5	RPS5-202	Known	Known	None	0.10000000149011612	None	None	None	None
m54284U_191110_105540/154469576/ccs	PB_GM12878_R1	hg38_SIRV	chr6	32843988	32840723	-	6	1059	18667	66462	ENSG00000204264.9	ENST00000374882.7	PSMB8	PSMB8-202	Known	Known	None	0.20000000298023224	None	None	None	None
71fcc844-66b6-4a49-9379-1d5f11d1c01b	ONT_GM12878_R1	hg38_SIRV	chr2	216498859	216501449	+	4	340	8785	30885	ENSG00000197756.9	ENST00000491306.5	RPL37A	RPL37A-210	Known	Known	None	0.44999998807907104	None	None	None	None
4f3c8015-ecbb-444d-a9ac-7ce30d2a8133	ONT_GM12878_R1	hg38_SIRV	chr9	122159743	122144057	-	4	769	27722	95403	ENSG00000119421.6	ENST00000373768.3	NDUFA8	NDUFA8-201	Known	Known	None	0.15000000596046448	None	None	None	None
m54284U_191110_105540/157549501/ccs	PB_GM12878_R1	hg38_SIRV	chr6	32843955	32840723	-	6	1026	18667	66462	ENSG00000204264.9	ENST00000374882.7	PSMB8	PSMB8-202	Known	Known	None	0.20000000298023224	None	None	None	None
m54284U_191111_172039/140902441/ccs	PB_GM12878_R2	hg38_SIRV	chr11	134253318	134248280	-	8	962	33756	117249	ENSG00000151500.14	ENST00000392595.6	THYN1	THYN1-204	Known	Known	None	0.3499999940395355	None	None	None	None
5b636d53-1131-4041-b71f-de0fe955f8c4	ONT_GM12878_R1	hg38_SIRV	chr19	58388173	58394802	+	5	632	52134	187580	ENSG00000083845.8	ENST00000596046.1	RPS5	RPS5-202	Known	Known	None	0.05000000074505806	None	None	None	None
af9a51d4-2fa5-4e1f-9dfe-0fd44374208e	ONT_GM12878_R2	hg38_SIRV	chr1	154219865	154206794	-	6	1274	3286	588386	ENSG00000143612.20	ENCODEHT000588386	C1orf43	ENCODEHT000588386	Known	ISM	Suffix	0.30000001192092896	None	None	None	None
c861640a-1a63-4ac3-a687-1127869c0751	ONT_GM12878_R2	hg38_SIRV	chr9	122159742	122144057	-	4	760	27722	95403	ENSG00000119421.6	ENST00000373768.3	NDUFA8	NDUFA8-201	Known	Known	None	0.15000000596046448	None	None	None	None
m54284U_191110_105540/159713284/ccs	PB_GM12878_R1	hg38_SIRV	chr6	32844022	32840723	-	6	1093	18667	66462	ENSG00000204264.9	ENST00000374882.7	PSMB8	PSMB8-202	Known	Known	None	0.20000000298023224	None	None	None	None
4d8a0d40-ad4d-4b6c-a11f-4bbfac7ecec1	ONT_GM12878_R1	hg38_SIRV	chr11	134253308	134248280	-	8	952	33756	117249	ENSG00000151500.14	ENST00000392595.6	THYN1	THYN1-204	Known	Known	None	0.3499999940395355	None	None	None	None
ca2f83db-c2c8-4587-93de-73288992b65c	ONT_GM12878_R1	hg38_SIRV	chr2	216498859	216501459	+	4	344	8785	30885	ENSG00000197756.9	ENST00000491306.5	RPL37A	RPL37A-210	Known	Known	None	0.30000001192092896	None	None	None	None
m54284U_191110_105540/163448714/ccs	PB_GM12878_R1	hg38_SIRV	chr6	32844010	32840723	-	6	1081	18667	66462	ENSG00000204264.9	ENST00000374882.7	PSMB8	PSMB8-202	Known	Known	None	0.20000000298023224	None	None	None	None
9b6f679b-d6eb-4e56-9a0e-90ecf86db5a2	ONT_GM12878_R2	hg38_SIRV	chr9	122148227	122144057	-	2	438	27722	588387	ENSG00000119421.6	ENCODEHT000588387	NDUFA8	ENCODEHT000588387	Known	ISM	Suffix	0.15000000596046448	None	None	None	None
3794e28f-d198-434d-b896-f9b3a44e5c96	ONT_GM12878_R1	hg38_SIRV	chr19	58388173	58394801	+	5	631	52134	187580	ENSG00000083845.8	ENST00000596046.1	RPS5	RPS5-202	Known	Known	None	0.05000000074505806	None	None	None	None
m54284U_191110_105540/163840754/ccs	PB_GM12878_R1	hg38_SIRV	chr6	32844024	32840723	-	6	1095	18667	66462	ENSG00000204264.9	ENST00000374882.7	PSMB8	PSMB8-202	Known	Known	None	0.20000000298023224	None	None	None	None
a794ace9-c5cf-44dc-8ef7-c35e69b46f8b	ONT_GM12878_R2	hg38_SIRV	chr1	154220546	154206794	-	6	1458	3286	11625	ENSG00000143612.20	ENST00000350592.7	C1orf43	C1orf43-201	Known	Known	None	0.30000001192092896	None	None	None	None
4c0daf21-2a22-40e6-b3c1-b4eb141a8bd6	ONT_GM12878_R1	hg38_SIRV	chr11	134253337	134248280	-	8	909	33756	117251	ENSG00000151500.14	ENST00000392594.7	THYN1	THYN1-203	Known	Known	None	0.3499999940395355	None	None	None	None
9c44650d-bd70-4b36-8204-29ccc66a4363	ONT_GM12878_R2	hg38_SIRV	chr9	122159738	122144057	-	4	764	27722	95403	ENSG00000119421.6	ENST00000373768.3	NDUFA8	NDUFA8-201	Known	Known	None	0.15000000596046448	None	None	None	None
m54284U_191110_105540/165546081/ccs	PB_GM12878_R1	hg38_SIRV	chr6	32844030	32840723	-	6	1101	18667	66462	ENSG00000204264.9	ENST00000374882.7	PSMB8	PSMB8-202	Known	Known	None	0.20000000298023224	None	None	None	None
320c6ef1-fd23-49e2-b6cd-7e5528ac536d	ONT_GM12878_R1	hg38_SIRV	chr2	216498866	216501461	+	4	319	8785	584120	ENSG00000197756.9	ENCODEHT000584120	RPL37A	ENCODEHT000584120	Known	NNC	None	0.4000000059604645	None	None	None	None
a1caa6b1-aa61-421f-9be1-1a48176a8db3	ONT_GM12878_R2	hg38_SIRV	chr19	58388173	58394799	+	5	635	52134	187580	ENSG00000083845.8	ENST00000596046.1	RPS5	RPS5-202	Known	Known	None	0.10000000149011612	None	None	None	None
m54284U_191110_105540/166593188/ccs	PB_GM12878_R1	hg38_SIRV	chr6	32844021	32840723	-	6	1092	18667	66462	ENSG00000204264.9	ENST00000374882.7	PSMB8	PSMB8-202	Known	Known	None	0.20000000298023224	None	None	None	None
cfc8a04e-7b37-40d5-a89c-8942c3c7ddd2	ONT_GM12878_R2	hg38_SIRV	chr9	122152385	122144057	-	3	629	27722	588388	ENSG00000119421.6	ENCODEHT000588388	NDUFA8	ENCODEHT000588388	Known	ISM	Suffix	0.15000000596046448	None	None	None	None
73328799-bcc8-4c5a-85b2-b459199d8fea	ONT_GM12878_R1	hg38_SIRV	chr11	134253318	134248290	-	7	761	33756	588362	ENSG00000151500.14	ENCODEHT000588362	THYN1	ENCODEHT000588362	Known	NIC	None	0.3499999940395355	None	None	None	None
a5256b60-90ca-4a7a-a2c1-27399f96b2f8	ONT_GM12878_R1	hg38_SIRV	chr1	154220541	154206796	-	6	1499	3286	11627	ENSG00000143612.20	ENST00000368519.5	C1orf43	C1orf43-205	Known	Known	None	0.25	None	None	None	None
m54284U_191110_105540/168756488/ccs	PB_GM12878_R1	hg38_SIRV	chr6	32844016	32840723	-	6	1087	18667	66462	ENSG00000204264.9	ENST00000374882.7	PSMB8	PSMB8-202	Known	Known	None	0.20000000298023224	None	None	None	None
39a8d3f6-7aa7-48bf-8361-437a8526af3f	ONT_GM12878_R2	hg38_SIRV	chr1	154220551	154206796	-	7	1528	3286	588389	ENSG00000143612.20	ENCODEHT000588389	C1orf43	ENCODEHT000588389	Known	NIC	None	0.25	None	None	None	None
8f266b1d-b699-415f-84cd-69219f4ae2f0	ONT_GM12878_R2	hg38_SIRV	chr19	58388173	58394802	+	5	632	52134	187580	ENSG00000083845.8	ENST00000596046.1	RPS5	RPS5-202	Known	Known	None	0.05000000074505806	None	None	None	None
d6fa7494-f530-4fdd-a3e0-aba2213efcae	ONT_GM12878_R2	hg38_SIRV	chr9	122159746	122144057	-	4	772	27722	95403	ENSG00000119421.6	ENST00000373768.3	NDUFA8	NDUFA8-201	Known	Known	None	0.15000000596046448	None	None	None	None
5f061e4b-edf6-47fe-9f43-d123192e662c	ONT_GM12878_R1	hg38_SIRV	chr2	216498859	216501420	+	4	311	8785	30885	ENSG00000197756.9	ENST00000491306.5	RPL37A	RPL37A-210	Known	Known	None	0.30000001192092896	None	None	None	None
m54284U_191110_105540/170918285/ccs	PB_GM12878_R1	hg38_SIRV	chr6	32844021	32840723	-	6	1092	18667	66462	ENSG00000204264.9	ENST00000374882.7	PSMB8	PSMB8-202	Known	Known	None	0.20000000298023224	None	None	None	None
a84dd779-e9b6-4e8c-9432-db1c99a9e359	ONT_GM12878_R2	hg38_SIRV	chr9	122144394	122144058	-	1	309	27722	588385	ENSG00000119421.6	ENCODEHT000588385	NDUFA8	ENCODEHT000588385	Known	ISM	None	0.15000000596046448	None	None	None	None
84a3395c-bc8a-43a7-b528-3deeae153064	ONT_GM12878_R2	hg38_SIRV	chr11	134249315	134248292	-	3	442	33756	588357	ENSG00000151500.14	ENCODEHT000588357	THYN1	ENCODEHT000588357	Known	ISM	Suffix	0.3499999940395355	None	None	None	None
m54284U_191111_172039/5571488/ccs	PB_GM12878_R2	hg38_SIRV	chr6	32844055	32840723	-	6	1126	18667	66462	ENSG00000204264.9	ENST00000374882.7	PSMB8	PSMB8-202	Known	Known	None	0.20000000298023224	None	None	None	None
0d868f29-85f7-490c-b406-2122e380d59a	ONT_GM12878_R1	hg38_SIRV	chr1	154220523	154206806	-	5	1363	3286	11624	ENSG00000143612.20	ENST00000362076.8	C1orf43	C1orf43-202	Known	Known	None	0.25	None	None	None	None
aad53d5b-2295-4b64-82ca-b6770f799c5a	ONT_GM12878_R2	hg38_SIRV	chr19	58388173	58394801	+	5	631	52134	187580	ENSG00000083845.8	ENST00000596046.1	RPS5	RPS5-202	Known	Known	None	0.05000000074505806	None	None	None	None
3534db86-c958-417f-a221-64c8215e86e1	ONT_GM12878_R2	hg38_SIRV	chr9	122159749	122144057	-	4	775	27722	95403	ENSG00000119421.6	ENST00000373768.3	NDUFA8	NDUFA8-201	Known	Known	None	0.15000000596046448	None	None	None	None
m54284U_191111_172039/6030001/ccs	PB_GM12878_R2	hg38_SIRV	chr6	32844024	32840723	-	6	1095	18667	66462	ENSG00000204264.9	ENST00000374882.7	PSMB8	PSMB8-202	Known	Known	None	0.20000000298023224	None	None	None	None
513470fd-72d1-4944-bc7e-4c191b31c1c8	ONT_GM12878_R1	hg38_SIRV	chr2	216498859	216501407	+	4	298	8785	30885	ENSG00000197756.9	ENST00000491306.5	RPL37A	RPL37A-210	Known	Known	None	0.20000000298023224	None	None	None	None
88b66d0f-6444-495e-bd21-3e54974af945	ONT_GM12878_R2	hg38_SIRV	chr11	134253315	134248290	-	7	758	33756	588362	ENSG00000151500.14	ENCODEHT000588362	THYN1	ENCODEHT000588362	Known	NIC	None	0.3499999940395355	None	None	None	None
m54284U_191111_172039/10813480/ccs	PB_GM12878_R2	hg38_SIRV	chr6	32844046	32840723	-	6	1117	18667	66462	ENSG00000204264.9	ENST00000374882.7	PSMB8	PSMB8-202	Known	Known	None	0.20000000298023224	None	None	None	None
ab25ade6-71d4-40f9-9829-539228409ef7	ONT_GM12878_R1	hg38_SIRV	chr9	122159743	122144058	-	4	768	27722	95403	ENSG00000119421.6	ENST00000373768.3	NDUFA8	NDUFA8-201	Known	Known	None	0.15000000596046448	None	None	None	None
3397b8c5-bef5-4286-a851-40eabec2e92d	ONT_GM12878_R1	hg38_SIRV	chr19	58388174	58394804	+	5	633	52134	187580	ENSG00000083845.8	ENST00000596046.1	RPS5	RPS5-202	Known	Known	None	0.0	None	None	None	None
546f25f2-145d-4484-b3a6-0a3c0547b2a6	ONT_GM12878_R2	hg38_SIRV	chr1	154220575	154206832	-	6	1401	3286	588390	ENSG00000143612.20	ENCODEHT000588390	C1orf43	ENCODEHT000588390	Known	NIC	None	0.25	None	None	None	None
m54284U_191111_172039/11143191/ccs	PB_GM12878_R2	hg38_SIRV	chr6	32843988	32840723	-	6	1059	18667	66462	ENSG00000204264.9	ENST00000374882.7	PSMB8	PSMB8-202	Known	Known	None	0.20000000298023224	None	None	None	None
7f95f6ea-6fc1-486f-ab64-319f6ffecde8	ONT_GM12878_R1	hg38_SIRV	chr9	122159755	122144058	-	4	780	27722	95403	ENSG00000119421.6	ENST00000373768.3	NDUFA8	NDUFA8-201	Known	Known	None	0.15000000596046448	None	None	None	None
92944fa5-fbc7-4966-bd6c-aa7e31a217c8	ONT_GM12878_R2	hg38_SIRV	chr11	134252917	134248280	-	7	871	33756	117250	ENSG00000151500.14	ENST00000341541.7	THYN1	THYN1-201	Known	Known	None	0.3499999940395355	None	None	None	None
a45a8b23-86a0-474c-bff5-43f49df02ec7	ONT_GM12878_R1	hg38_SIRV	chr2	216498859	216501459	+	4	350	8785	30885	ENSG00000197756.9	ENST00000491306.5	RPL37A	RPL37A-210	Known	Known	None	0.30000001192092896	None	None	None	None
m54284U_191111_172039/11273742/ccs	PB_GM12878_R2	hg38_SIRV	chr6	32844015	32840723	-	6	1086	18667	66462	ENSG00000204264.9	ENST00000374882.7	PSMB8	PSMB8-202	Known	Known	None	0.20000000298023224	None	None	None	None
6b82d6eb-6ca7-4388-83ad-d7a7142d0d40	ONT_GM12878_R1	hg38_SIRV	chr9	122159748	122144058	-	4	773	27722	95403	ENSG00000119421.6	ENST00000373768.3	NDUFA8	NDUFA8-201	Known	Known	None	0.15000000596046448	None	None	None	None
df2dfbc7-1e05-4025-b70c-6eca6b9a0ffd	ONT_GM12878_R1	hg38_SIRV	chr19	58388174	58394802	+	5	631	52134	187580	ENSG00000083845.8	ENST00000596046.1	RPS5	RPS5-202	Known	Known	None	0.05000000074505806	None	None	None	None
m54284U_191111_172039/15927922/ccs	PB_GM12878_R2	hg38_SIRV	chr6	32844017	32840723	-	6	1088	18667	66462	ENSG00000204264.9	ENST00000374882.7	PSMB8	PSMB8-202	Known	Known	None	0.20000000298023224	None	None	None	None
a5d6b1f9-7a65-4e02-809b-704628bc9c09	ONT_GM12878_R2	hg38_SIRV	chr11	134253320	134248280	-	8	964	33756	117249	ENSG00000151500.14	ENST00000392595.6	THYN1	THYN1-204	Known	Known	None	0.3499999940395355	None	None	None	None
45962413-d239-4c2d-80a4-dacd7f37a5a6	ONT_GM12878_R2	hg38_SIRV	chr11	134253317	134248280	-	7	865	33756	588391	ENSG00000151500.14	ENCODEHT000588391	THYN1	ENCODEHT000588391	Known	NIC	None	0.3499999940395355	None	None	None	None
m54284U_191110_105540/102826602/ccs	PB_GM12878_R1	hg38_SIRV	chr1	154220559	154206834	-	6	1346	3286	587357	ENSG00000143612.20	ENCODEHT000587357	C1orf43	ENCODEHT000587357	Known	NNC	None	0.30000001192092896	None	None	None	None
m54284U_191111_172039/16124086/ccs	PB_GM12878_R2	hg38_SIRV	chr6	32843988	32840723	-	6	1059	18667	66462	ENSG00000204264.9	ENST00000374882.7	PSMB8	PSMB8-202	Known	Known	None	0.20000000298023224	None	None	None	None
6c32ab99-baec-4ed2-aebf-4fc7484a38ba	ONT_GM12878_R1	hg38_SIRV	chr9	122159749	122144058	-	4	774	27722	95403	ENSG00000119421.6	ENST00000373768.3	NDUFA8	NDUFA8-201	Known	Known	None	0.15000000596046448	None	None	None	None
5da8af47-5f82-40f0-b76f-277f7ba397e7	ONT_GM12878_R1	hg38_SIRV	chr2	216498859	216501459	+	4	350	8785	30885	ENSG00000197756.9	ENST00000491306.5	RPL37A	RPL37A-210	Known	Known	None	0.30000001192092896	None	None	None	None
m54284U_191111_172039/18678885/ccs	PB_GM12878_R2	hg38_SIRV	chr6	32843990	32840723	-	6	1061	18667	66462	ENSG00000204264.9	ENST00000374882.7	PSMB8	PSMB8-202	Known	Known	None	0.20000000298023224	None	None	None	None
de0247b9-d610-4b0a-a72d-f10bd087b38b	ONT_GM12878_R2	hg38_SIRV	chr19	58388175	58394793	+	5	621	52134	187580	ENSG00000083845.8	ENST00000596046.1	RPS5	RPS5-202	Known	Known	None	0.15000000596046448	None	None	None	None
69283a50-e275-4ce1-8b64-70fcf01bcf90	ONT_GM12878_R1	hg38_SIRV	chr9	122159790	122144058	-	4	809	27722	95403	ENSG00000119421.6	ENST00000373768.3	NDUFA8	NDUFA8-201	Known	Known	None	0.15000000596046448	None	None	None	None
389dc2e9-b7be-450f-8844-acacc99dca2c	ONT_GM12878_R2	hg38_SIRV	chr11	134252917	134248280	-	7	862	33756	117250	ENSG00000151500.14	ENST00000341541.7	THYN1	THYN1-201	Known	Known	None	0.3499999940395355	None	None	None	None
m54284U_191111_172039/20709655/ccs	PB_GM12878_R2	hg38_SIRV	chr6	32844021	32840723	-	6	1092	18667	66462	ENSG00000204264.9	ENST00000374882.7	PSMB8	PSMB8-202	Known	Known	None	0.20000000298023224	None	None	None	None
m54284U_191110_105540/135266387/ccs	PB_GM12878_R1	hg38_SIRV	chr1	154220592	154206833	-	7	1567	3286	11622	ENSG00000143612.20	ENST00000368521.9	C1orf43	C1orf43-206	Known	Known	None	0.30000001192092896	None	None	None	None
ea010396-8ba5-4582-b80e-2cbf2e61888c	ONT_GM12878_R1	hg38_SIRV	chr9	122159767	122144058	-	4	792	27722	95403	ENSG00000119421.6	ENST00000373768.3	NDUFA8	NDUFA8-201	Known	Known	None	0.15000000596046448	None	None	None	None
d1709db4-6fe3-434a-88c5-0d57bbf04761	ONT_GM12878_R1	hg38_SIRV	chr9	122159691	122144058	-	4	705	27722	588392	ENSG00000119421.6	ENCODEHT000588392	NDUFA8	ENCODEHT000588392	Known	NNC	None	0.15000000596046448	None	None	None	None
m54284U_191111_172039/21627546/ccs	PB_GM12878_R2	hg38_SIRV	chr6	32844047	32840723	-	6	1118	18667	66462	ENSG00000204264.9	ENST00000374882.7	PSMB8	PSMB8-202	Known	Known	None	0.20000000298023224	None	None	None	None
bfd12465-eddf-4f8c-8d28-03167a911113	ONT_GM12878_R1	hg38_SIRV	chr2	216498859	216501434	+	4	319	8785	30885	ENSG00000197756.9	ENST00000491306.5	RPL37A	RPL37A-210	Known	Known	None	0.4000000059604645	None	None	None	None
3c3b2437-0ec9-4c11-89af-af4ab4ca57b5	ONT_GM12878_R1	hg38_SIRV	chr19	58388176	58394786	+	5	613	52134	187580	ENSG00000083845.8	ENST00000596046.1	RPS5	RPS5-202	Known	Known	None	0.15000000596046448	None	None	None	None
3063778b-58d9-41ca-b770-1b1e91fff388	ONT_GM12878_R2	hg38_SIRV	chr11	134253350	134248280	-	8	922	33756	117251	ENSG00000151500.14	ENST00000392594.7	THYN1	THYN1-203	Known	Known	None	0.3499999940395355	None	None	None	None
m54284U_191111_172039/21824286/ccs	PB_GM12878_R2	hg38_SIRV	chr6	32844328	32840723	-	6	970	18667	66463	ENSG00000204264.9	ENST00000374881.2	PSMB8	PSMB8-201	Known	Known	None	0.20000000298023224	None	None	None	None
m54284U_191110_105540/178127459/ccs	PB_GM12878_R1	hg38_SIRV	chr1	154220569	154206833	-	7	1544	3286	11622	ENSG00000143612.20	ENST00000368521.9	C1orf43	C1orf43-206	Known	Known	None	0.30000001192092896	None	None	None	None
3580683b-2177-4530-983e-54c9292aaa69	ONT_GM12878_R1	hg38_SIRV	chr9	122159769	122144058	-	4	794	27722	95403	ENSG00000119421.6	ENST00000373768.3	NDUFA8	NDUFA8-201	Known	Known	None	0.15000000596046448	None	None	None	None
m54284U_191111_172039/24051902/ccs	PB_GM12878_R2	hg38_SIRV	chr6	32844011	32840723	-	6	1082	18667	66462	ENSG00000204264.9	ENST00000374882.7	PSMB8	PSMB8-202	Known	Known	None	0.20000000298023224	None	None	None	None
9f9fcfe8-724d-4305-b0bd-d6dbdd1cc50e	ONT_GM12878_R2	hg38_SIRV	chr19	58388177	58394806	+	5	632	52134	187580	ENSG00000083845.8	ENST00000596046.1	RPS5	RPS5-202	Known	Known	None	0.0	None	None	None	None
7fdea30c-7eca-4312-9a70-aec9ffde03fb	ONT_GM12878_R2	hg38_SIRV	chr11	134253379	134248280	-	8	928	33756	117251	ENSG00000151500.14	ENST00000392594.7	THYN1	THYN1-203	Known	Known	None	0.3499999940395355	None	None	None	None
5acffb87-5896-4333-9f29-363640c9a8e9	ONT_GM12878_R1	hg38_SIRV	chr2	216498859	216501461	+	4	352	8785	30885	ENSG00000197756.9	ENST00000491306.5	RPL37A	RPL37A-210	Known	Known	None	0.25	None	None	None	None
aa22d766-3174-4980-ac08-ddd7cb9cea5e	ONT_GM12878_R1	hg38_SIRV	chr9	122159734	122144058	-	4	759	27722	95403	ENSG00000119421.6	ENST00000373768.3	NDUFA8	NDUFA8-201	Known	Known	None	0.15000000596046448	None	None	None	None
m54284U_191111_172039/24119020/ccs	PB_GM12878_R2	hg38_SIRV	chr6	32844033	32840723	-	6	1104	18667	66462	ENSG00000204264.9	ENST00000374882.7	PSMB8	PSMB8-202	Known	Known	None	0.20000000298023224	None	None	None	None
m54284U_191111_172039/36439919/ccs	PB_GM12878_R2	hg38_SIRV	chr1	154220549	154206833	-	6	1422	3286	11625	ENSG00000143612.20	ENST00000350592.7	C1orf43	C1orf43-201	Known	Known	None	0.30000001192092896	None	None	None	None
m54284U_191111_172039/39059939/ccs	PB_GM12878_R2	hg38_SIRV	chr6	32843988	32840723	-	6	1059	18667	66462	ENSG00000204264.9	ENST00000374882.7	PSMB8	PSMB8-202	Known	Known	None	0.20000000298023224	None	None	None	None
2f3f27d2-74e1-490d-9f66-4043ac1502e7	ONT_GM12878_R2	hg38_SIRV	chr9	122159763	122144058	-	4	788	27722	95403	ENSG00000119421.6	ENST00000373768.3	NDUFA8	NDUFA8-201	Known	Known	None	0.15000000596046448	None	None	None	None
m54284U_191110_105540/109642160/ccs	PB_GM12878_R1	hg38_SIRV	chr11	134253341	134248291	-	7	783	33756	588362	ENSG00000151500.14	ENCODEHT000588362	THYN1	ENCODEHT000588362	Known	NIC	None	0.3499999940395355	None	None	None	None
a70939b3-ada0-48a6-8d32-917aada8e1c2	ONT_GM12878_R1	hg38_SIRV	chr19	58388178	58394803	+	5	628	52134	187580	ENSG00000083845.8	ENST00000596046.1	RPS5	RPS5-202	Known	Known	None	0.05000000074505806	None	None	None	None
87311d3e-a6e7-42c7-a3a6-0ce6d21f8ae1	ONT_GM12878_R1	hg38_SIRV	chr1	154207125	154206837	-	1	338	3286	587351	ENSG00000143612.20	ENCODEHT000587351	C1orf43	ENCODEHT000587351	Known	Genomic	None	0.30000001192092896	None	None	None	None
m54284U_191111_172039/39192352/ccs	PB_GM12878_R2	hg38_SIRV	chr6	32843998	32840723	-	6	1069	18667	66462	ENSG00000204264.9	ENST00000374882.7	PSMB8	PSMB8-202	Known	Known	None	0.20000000298023224	None	None	None	None
a9f93036-c87b-4725-a3e2-5a346e4441c6	ONT_GM12878_R1	hg38_SIRV	chr2	216498859	216501434	+	4	325	8785	30885	ENSG00000197756.9	ENST00000491306.5	RPL37A	RPL37A-210	Known	Known	None	0.4000000059604645	None	None	None	None
f8082812-2101-4b57-8681-75158ca2220b	ONT_GM12878_R2	hg38_SIRV	chr9	122159763	122144058	-	4	780	27722	95403	ENSG00000119421.6	ENST00000373768.3	NDUFA8	NDUFA8-201	Known	Known	None	0.15000000596046448	None	None	None	None
m54284U_191111_172039/40960090/ccs	PB_GM12878_R2	hg38_SIRV	chr6	32844021	32840723	-	6	1092	18667	66462	ENSG00000204264.9	ENST00000374882.7	PSMB8	PSMB8-202	Known	Known	None	0.20000000298023224	None	None	None	None
m54284U_191111_172039/7079367/ccs	PB_GM12878_R2	hg38_SIRV	chr11	134253322	134248281	-	7	814	33756	117252	ENSG00000151500.14	ENST00000352327.5	THYN1	THYN1-202	Known	Known	None	0.3499999940395355	None	None	None	None
55c71428-90ca-4e75-a198-f50a7c9a3863	ONT_GM12878_R2	hg38_SIRV	chr19	58388178	58394799	+	5	624	52134	187580	ENSG00000083845.8	ENST00000596046.1	RPS5	RPS5-202	Known	Known	None	0.10000000149011612	None	None	None	None
f9826f07-3273-4e2e-95bd-8b56c9df846a	ONT_GM12878_R2	hg38_SIRV	chr9	122159746	122144058	-	4	771	27722	95403	ENSG00000119421.6	ENST00000373768.3	NDUFA8	NDUFA8-201	Known	Known	None	0.15000000596046448	None	None	None	None
m54284U_191111_172039/44369271/ccs	PB_GM12878_R2	hg38_SIRV	chr6	32844003	32840723	-	6	1074	18667	66462	ENSG00000204264.9	ENST00000374882.7	PSMB8	PSMB8-202	Known	Known	None	0.20000000298023224	None	None	None	None
f631bc7f-4a64-4622-a103-9dc53742a7cc	ONT_GM12878_R2	hg38_SIRV	chr1	154212725	154206832	-	2	839	3286	587392	ENSG00000143612.20	ENCODEHT000587392	C1orf43	ENCODEHT000587392	Known	ISM	Suffix	0.30000001192092896	None	None	None	None
00b66301-ee1a-463d-84c0-fd440785fe0e	ONT_GM12878_R1	hg38_SIRV	chr2	216498859	216501449	+	4	340	8785	30885	ENSG00000197756.9	ENST00000491306.5	RPL37A	RPL37A-210	Known	Known	None	0.44999998807907104	None	None	None	None
m54284U_191111_172039/45679063/ccs	PB_GM12878_R2	hg38_SIRV	chr6	32841702	32840723	-	2	497	18667	66460	ENSG00000204264.9	ENST00000490613.1	PSMB8	PSMB8-205	Known	Known	None	0.20000000298023224	None	None	None	None
m54284U_191111_172039/24446262/ccs	PB_GM12878_R2	hg38_SIRV	chr11	134253363	134248281	-	8	1006	33756	117249	ENSG00000151500.14	ENST00000392595.6	THYN1	THYN1-204	Known	Known	None	0.3499999940395355	None	None	None	None
6517bd55-d7b6-4d18-89e5-0d93eff1f180	ONT_GM12878_R2	hg38_SIRV	chr9	122159766	122144058	-	4	806	27722	95403	ENSG00000119421.6	ENST00000373768.3	NDUFA8	NDUFA8-201	Known	Known	None	0.15000000596046448	None	None	None	None
d3d3d6f5-fb27-43db-a108-8d5073e9f28e	ONT_GM12878_R1	hg38_SIRV	chr19	58388179	58394801	+	5	625	52134	187580	ENSG00000083845.8	ENST00000596046.1	RPS5	RPS5-202	Known	Known	None	0.05000000074505806	None	None	None	None
m54284U_191111_172039/46533310/ccs	PB_GM12878_R2	hg38_SIRV	chr6	32844371	32840723	-	6	1013	18667	66463	ENSG00000204264.9	ENST00000374881.2	PSMB8	PSMB8-201	Known	Known	None	0.20000000298023224	None	None	None	None
48774ea2-e3ac-44f2-a945-c454cdf7c661	ONT_GM12878_R2	hg38_SIRV	chr9	122159760	122144058	-	4	785	27722	95403	ENSG00000119421.6	ENST00000373768.3	NDUFA8	NDUFA8-201	Known	Known	None	0.15000000596046448	None	None	None	None
4cc8b5ee-2f2d-489a-834d-d47a8b2901f2	ONT_GM12878_R2	hg38_SIRV	chr1	154220568	154206833	-	7	1543	3286	11622	ENSG00000143612.20	ENST00000368521.9	C1orf43	C1orf43-206	Known	Known	None	0.30000001192092896	None	None	None	None
m54284U_191111_172039/49679083/ccs	PB_GM12878_R2	hg38_SIRV	chr6	32844018	32840723	-	6	1089	18667	66462	ENSG00000204264.9	ENST00000374882.7	PSMB8	PSMB8-202	Known	Known	None	0.20000000298023224	None	None	None	None
m54284U_191111_172039/28115860/ccs	PB_GM12878_R2	hg38_SIRV	chr11	134253337	134248281	-	6	1139	33756	588393	ENSG00000151500.14	ENCODEHT000588393	THYN1	ENCODEHT000588393	Known	ISM	Suffix	0.3499999940395355	None	None	None	None
2776cdb4-8264-402a-9a4b-87b43538f768	ONT_GM12878_R1	hg38_SIRV	chr2	216498859	216501434	+	4	325	8785	30885	ENSG00000197756.9	ENST00000491306.5	RPL37A	RPL37A-210	Known	Known	None	0.4000000059604645	None	None	None	None
56eccaf0-7692-461f-9137-1d44a37759a9	ONT_GM12878_R1	hg38_SIRV	chr19	58388179	58394801	+	5	625	52134	187580	ENSG00000083845.8	ENST00000596046.1	RPS5	RPS5-202	Known	Known	None	0.05000000074505806	None	None	None	None
13ab449e-2f80-4fce-9aac-c0776dc63c50	ONT_GM12878_R2	hg38_SIRV	chr9	122159768	122144058	-	4	793	27722	95403	ENSG00000119421.6	ENST00000373768.3	NDUFA8	NDUFA8-201	Known	Known	None	0.15000000596046448	None	None	None	None
m54284U_191111_172039/52824284/ccs	PB_GM12878_R2	hg38_SIRV	chr6	32844026	32840723	-	6	1097	18667	66462	ENSG00000204264.9	ENST00000374882.7	PSMB8	PSMB8-202	Known	Known	None	0.20000000298023224	None	None	None	None
m54284U_191111_172039/133236925/ccs	PB_GM12878_R2	hg38_SIRV	chr1	154220569	154206834	-	6	1441	3286	11625	ENSG00000143612.20	ENST00000350592.7	C1orf43	C1orf43-201	Known	Known	None	0.30000001192092896	None	None	None	None
m54284U_191111_172039/55705670/ccs	PB_GM12878_R2	hg38_SIRV	chr6	32844017	32840723	-	6	1088	18667	66462	ENSG00000204264.9	ENST00000374882.7	PSMB8	PSMB8-202	Known	Known	None	0.20000000298023224	None	None	None	None
5d22755b-8252-47d5-8379-abcc841dab7c	ONT_GM12878_R2	hg38_SIRV	chr9	122159746	122144058	-	4	759	27722	95403	ENSG00000119421.6	ENST00000373768.3	NDUFA8	NDUFA8-201	Known	Known	None	0.15000000596046448	None	None	None	None
m54284U_191111_172039/30015964/ccs	PB_GM12878_R2	hg38_SIRV	chr11	134253346	134248281	-	7	838	33756	117252	ENSG00000151500.14	ENST00000352327.5	THYN1	THYN1-202	Known	Known	None	0.3499999940395355	None	None	None	None
7f1ca029-bc76-433c-98e0-5605d42b54ee	ONT_GM12878_R1	hg38_SIRV	chr19	58388179	58394799	+	5	623	52134	187580	ENSG00000083845.8	ENST00000596046.1	RPS5	RPS5-202	Known	Known	None	0.10000000149011612	None	None	None	None
c24da28c-d1ef-4564-8268-85fd1f95e5e7	ONT_GM12878_R1	hg38_SIRV	chr2	216498859	216501434	+	4	325	8785	30885	ENSG00000197756.9	ENST00000491306.5	RPL37A	RPL37A-210	Known	Known	None	0.4000000059604645	None	None	None	None
m54284U_191111_172039/58654892/ccs	PB_GM12878_R2	hg38_SIRV	chr6	32844017	32840723	-	6	1088	18667	66462	ENSG00000204264.9	ENST00000374882.7	PSMB8	PSMB8-202	Known	Known	None	0.20000000298023224	None	None	None	None
fbf932ac-6b29-4e31-9d06-fb9caaa4a9e7	ONT_GM12878_R2	hg38_SIRV	chr9	122159764	122144058	-	4	789	27722	95403	ENSG00000119421.6	ENST00000373768.3	NDUFA8	NDUFA8-201	Known	Known	None	0.15000000596046448	None	None	None	None
m54284U_191111_172039/59506704/ccs	PB_GM12878_R2	hg38_SIRV	chr6	32844011	32840723	-	6	1082	18667	66462	ENSG00000204264.9	ENST00000374882.7	PSMB8	PSMB8-202	Known	Known	None	0.20000000298023224	None	None	None	None
m54284U_191111_172039/67240878/ccs	PB_GM12878_R2	hg38_SIRV	chr11	134253327	134248279	-	6	1122	33756	588393	ENSG00000151500.14	ENCODEHT000588393	THYN1	ENCODEHT000588393	Known	ISM	Suffix	0.3499999940395355	None	None	None	None
m54284U_191110_105540/85853821/ccs	PB_GM12878_R1	hg38_SIRV	chr1	154220560	154206835	-	7	1533	3286	11622	ENSG00000143612.20	ENST00000368521.9	C1orf43	C1orf43-206	Known	Known	None	0.30000001192092896	None	None	None	None
a2f64016-8f87-4ff1-a338-d78fc8e14f68	ONT_GM12878_R1	hg38_SIRV	chr19	58388179	58394800	+	5	624	52134	187580	ENSG00000083845.8	ENST00000596046.1	RPS5	RPS5-202	Known	Known	None	0.05000000074505806	None	None	None	None
45e3de7c-93ce-446b-9bb7-9240b71b07fa	ONT_GM12878_R2	hg38_SIRV	chr9	122159757	122144058	-	4	782	27722	95403	ENSG00000119421.6	ENST00000373768.3	NDUFA8	NDUFA8-201	Known	Known	None	0.15000000596046448	None	None	None	None
m54284U_191111_172039/59967115/ccs	PB_GM12878_R2	hg38_SIRV	chr6	32844602	32840723	-	6	1244	18667	66463	ENSG00000204264.9	ENST00000374881.2	PSMB8	PSMB8-201	Known	Known	None	0.20000000298023224	None	None	None	None
da01724a-53b9-421c-9e3f-57ebb47182e2	ONT_GM12878_R1	hg38_SIRV	chr2	216498859	216501434	+	4	325	8785	30885	ENSG00000197756.9	ENST00000491306.5	RPL37A	RPL37A-210	Known	Known	None	0.4000000059604645	None	None	None	None
m54284U_191111_172039/61016428/ccs	PB_GM12878_R2	hg38_SIRV	chr6	32844017	32840723	-	6	1088	18667	66462	ENSG00000204264.9	ENST00000374882.7	PSMB8	PSMB8-202	Known	Known	None	0.20000000298023224	None	None	None	None
m54284U_191111_172039/74386210/ccs	PB_GM12878_R2	hg38_SIRV	chr11	134253351	134248281	-	8	994	33756	117249	ENSG00000151500.14	ENST00000392595.6	THYN1	THYN1-204	Known	Known	None	0.3499999940395355	None	None	None	None
d7c06c79-0bc2-4b38-a2fb-88a606607b13	ONT_GM12878_R2	hg38_SIRV	chr9	122159757	122144058	-	4	782	27722	95403	ENSG00000119421.6	ENST00000373768.3	NDUFA8	NDUFA8-201	Known	Known	None	0.15000000596046448	None	None	None	None
9bfe7486-7681-497e-94c1-ebb9a24f386c	ONT_GM12878_R1	hg38_SIRV	chr19	58388179	58394802	+	5	626	52134	187580	ENSG00000083845.8	ENST00000596046.1	RPS5	RPS5-202	Known	Known	None	0.05000000074505806	None	None	None	None
m54284U_191110_105540/147785222/ccs	PB_GM12878_R1	hg38_SIRV	chr1	154220560	154206835	-	6	1431	3286	11625	ENSG00000143612.20	ENST00000350592.7	C1orf43	C1orf43-201	Known	Known	None	0.30000001192092896	None	None	None	None
m54284U_191111_172039/61997859/ccs	PB_GM12878_R2	hg38_SIRV	chr6	32844413	32840723	-	6	1055	18667	66463	ENSG00000204264.9	ENST00000374881.2	PSMB8	PSMB8-201	Known	Known	None	0.20000000298023224	None	None	None	None
278d79e1-3819-40c9-8e57-27a6dea42c17	ONT_GM12878_R1	hg38_SIRV	chr1	154207515	154206849	-	1	716	3286	587351	ENSG00000143612.20	ENCODEHT000587351	C1orf43	ENCODEHT000587351	Known	Genomic	None	0.25	None	None	None	None
daaea59e-db5d-495c-9832-fd1f5edb018d	ONT_GM12878_R1	hg38_SIRV	chr9	122159761	122144059	-	4	785	27722	95403	ENSG00000119421.6	ENST00000373768.3	NDUFA8	NDUFA8-201	Known	Known	None	0.20000000298023224	None	None	None	None
e2007a78-a45c-4048-b688-ac4f7e062b54	ONT_GM12878_R1	hg38_SIRV	chr2	216498859	216501461	+	4	352	8785	30885	ENSG00000197756.9	ENST00000491306.5	RPL37A	RPL37A-210	Known	Known	None	0.25	None	None	None	None
m54284U_191111_172039/93586913/ccs	PB_GM12878_R2	hg38_SIRV	chr11	134253392	134248281	-	8	963	33756	117251	ENSG00000151500.14	ENST00000392594.7	THYN1	THYN1-203	Known	Known	None	0.3499999940395355	None	None	None	None
m54284U_191111_172039/62850793/ccs	PB_GM12878_R2	hg38_SIRV	chr6	32844003	32840723	-	6	1074	18667	66462	ENSG00000204264.9	ENST00000374882.7	PSMB8	PSMB8-202	Known	Known	None	0.20000000298023224	None	None	None	None
4601273b-9339-49b8-8173-410a529e89d5	ONT_GM12878_R2	hg38_SIRV	chr19	58388179	58394801	+	5	625	52134	187580	ENSG00000083845.8	ENST00000596046.1	RPS5	RPS5-202	Known	Known	None	0.05000000074505806	None	None	None	None
bacdfb55-b053-4403-8a07-9609fe541575	ONT_GM12878_R1	hg38_SIRV	chr9	122159764	122144059	-	4	788	27722	95403	ENSG00000119421.6	ENST00000373768.3	NDUFA8	NDUFA8-201	Known	Known	None	0.20000000298023224	None	None	None	None
m54284U_191111_172039/64096083/ccs	PB_GM12878_R2	hg38_SIRV	chr6	32844353	32840723	-	6	995	18667	66463	ENSG00000204264.9	ENST00000374881.2	PSMB8	PSMB8-201	Known	Known	None	0.20000000298023224	None	None	None	None
f0622a41-9cfb-4e5f-b91a-32b35d648952	ONT_GM12878_R2	hg38_SIRV	chr1	154220563	154206800	-	7	1510	3286	588343	ENSG00000143612.20	ENCODEHT000588343	C1orf43	ENCODEHT000588343	Known	NIC	None	0.25	None	None	None	None
m54284U_191111_172039/122618783/ccs	PB_GM12878_R2	hg38_SIRV	chr11	134253337	134248281	-	8	980	33756	117249	ENSG00000151500.14	ENST00000392595.6	THYN1	THYN1-204	Known	Known	None	0.3499999940395355	None	None	None	None
m54284U_191111_172039/67045992/ccs	PB_GM12878_R2	hg38_SIRV	chr6	32844024	32840723	-	6	1095	18667	66462	ENSG00000204264.9	ENST00000374882.7	PSMB8	PSMB8-202	Known	Known	None	0.20000000298023224	None	None	None	None
9f55e6c9-f9d1-4012-af4a-9b1c8227cb5a	ONT_GM12878_R1	hg38_SIRV	chr9	122159761	122144059	-	4	785	27722	95403	ENSG00000119421.6	ENST00000373768.3	NDUFA8	NDUFA8-201	Known	Known	None	0.20000000298023224	None	None	None	None
fecfe927-2434-42b3-894e-607bec33c153	ONT_GM12878_R1	hg38_SIRV	chr2	216498859	216501459	+	4	350	8785	30885	ENSG00000197756.9	ENST00000491306.5	RPL37A	RPL37A-210	Known	Known	None	0.30000001192092896	None	None	None	None
9d7c3a57-eb1c-4c7f-9d56-95a6de51e447	ONT_GM12878_R2	hg38_SIRV	chr19	58388179	58394800	+	5	624	52134	187580	ENSG00000083845.8	ENST00000596046.1	RPS5	RPS5-202	Known	Known	None	0.05000000074505806	None	None	None	None
m54284U_191111_172039/67503486/ccs	PB_GM12878_R2	hg38_SIRV	chr6	32844046	32840723	-	6	1110	18667	66462	ENSG00000204264.9	ENST00000374882.7	PSMB8	PSMB8-202	Known	Known	None	0.20000000298023224	None	None	None	None
4aecf2e8-a07b-4493-8050-e9777dc298be	ONT_GM12878_R2	hg38_SIRV	chr9	122159749	122144059	-	4	773	27722	95403	ENSG00000119421.6	ENST00000373768.3	NDUFA8	NDUFA8-201	Known	Known	None	0.20000000298023224	None	None	None	None
5478fdb6-ed59-4e8b-8e9f-6ea57ddd81b2	ONT_GM12878_R2	hg38_SIRV	chr9	122159761	122144059	-	3	621	27722	588394	ENSG00000119421.6	ENCODEHT000588394	NDUFA8	ENCODEHT000588394	Known	NIC	None	0.20000000298023224	None	None	None	None
m54284U_191111_172039/145425780/ccs	PB_GM12878_R2	hg38_SIRV	chr11	134253355	134248281	-	8	998	33756	117249	ENSG00000151500.14	ENST00000392595.6	THYN1	THYN1-204	Known	Known	None	0.3499999940395355	None	None	None	None
m54284U_191111_172039/69077555/ccs	PB_GM12878_R2	hg38_SIRV	chr6	32844011	32840723	-	6	1082	18667	66462	ENSG00000204264.9	ENST00000374882.7	PSMB8	PSMB8-202	Known	Known	None	0.20000000298023224	None	None	None	None
m54284U_191111_172039/141099784/ccs	PB_GM12878_R2	hg38_SIRV	chr1	154220557	154206848	-	7	1517	3286	11622	ENSG00000143612.20	ENST00000368521.9	C1orf43	C1orf43-206	Known	Known	None	0.25	None	None	None	None
4241440e-8b1b-404b-b1bb-eadd17d1508d	ONT_GM12878_R1	hg38_SIRV	chr2	216498859	216501459	+	4	350	8785	30885	ENSG00000197756.9	ENST00000491306.5	RPL37A	RPL37A-210	Known	Known	None	0.30000001192092896	None	None	None	None
df315a07-d756-4a87-a866-15c532345834	ONT_GM12878_R2	hg38_SIRV	chr19	58388179	58394774	+	5	598	52134	187580	ENSG00000083845.8	ENST00000596046.1	RPS5	RPS5-202	Known	Known	None	0.05000000074505806	None	None	None	None
m54284U_191111_172039/69600368/ccs	PB_GM12878_R2	hg38_SIRV	chr6	32844017	32840723	-	6	1088	18667	66462	ENSG00000204264.9	ENST00000374882.7	PSMB8	PSMB8-202	Known	Known	None	0.20000000298023224	None	None	None	None
3b6797ed-3c4d-443a-b727-e1c2d4d3c60d	ONT_GM12878_R2	hg38_SIRV	chr9	122159767	122144059	-	4	799	27722	95403	ENSG00000119421.6	ENST00000373768.3	NDUFA8	NDUFA8-201	Known	Known	None	0.20000000298023224	None	None	None	None
26f9014a-f60e-49d7-acdd-290a54c313da	ONT_GM12878_R1	hg38_SIRV	chr11	134253336	134248281	-	8	979	33756	117249	ENSG00000151500.14	ENST00000392595.6	THYN1	THYN1-204	Known	Known	None	0.3499999940395355	None	None	None	None
m54284U_191111_172039/69994393/ccs	PB_GM12878_R2	hg38_SIRV	chr6	32843999	32840723	-	6	1070	18667	66462	ENSG00000204264.9	ENST00000374882.7	PSMB8	PSMB8-202	Known	Known	None	0.20000000298023224	None	None	None	None
a2374913-a588-44ce-b377-5d53d71b91d6	ONT_GM12878_R2	hg38_SIRV	chr9	122159767	122144059	-	4	791	27722	95403	ENSG00000119421.6	ENST00000373768.3	NDUFA8	NDUFA8-201	Known	Known	None	0.20000000298023224	None	None	None	None
m54284U_191110_105540/72550064/ccs	PB_GM12878_R1	hg38_SIRV	chr1	154220590	154206849	-	6	1447	3286	11625	ENSG00000143612.20	ENST00000350592.7	C1orf43	C1orf43-201	Known	Known	None	0.25	None	None	None	None
bf7f0e7d-3a52-40ae-b580-50916e941a22	ONT_GM12878_R2	hg38_SIRV	chr19	58388179	58394804	+	5	628	52134	187580	ENSG00000083845.8	ENST00000596046.1	RPS5	RPS5-202	Known	Known	None	0.0	None	None	None	None
m54284U_191111_172039/81004575/ccs	PB_GM12878_R2	hg38_SIRV	chr6	32844017	32840723	-	6	1088	18667	66462	ENSG00000204264.9	ENST00000374882.7	PSMB8	PSMB8-202	Known	Known	None	0.20000000298023224	None	None	None	None
64c01dbe-e20c-41d2-a0a3-dc5a0860ebc0	ONT_GM12878_R1	hg38_SIRV	chr2	216498859	216501434	+	4	325	8785	30885	ENSG00000197756.9	ENST00000491306.5	RPL37A	RPL37A-210	Known	Known	None	0.4000000059604645	None	None	None	None
f13cd5ac-844f-4549-a035-4299136001b0	ONT_GM12878_R1	hg38_SIRV	chr11	134253303	134248281	-	8	946	33756	117249	ENSG00000151500.14	ENST00000392595.6	THYN1	THYN1-204	Known	Known	None	0.3499999940395355	None	None	None	None
m54284U_191110_105540/12388134/ccs	PB_GM12878_R1	hg38_SIRV	chr9	122159747	122144060	-	4	770	27722	95403	ENSG00000119421.6	ENST00000373768.3	NDUFA8	NDUFA8-201	Known	Known	None	0.25	None	None	None	None
m54284U_191111_172039/81068810/ccs	PB_GM12878_R2	hg38_SIRV	chr6	32844023	32840723	-	6	1094	18667	66462	ENSG00000204264.9	ENST00000374882.7	PSMB8	PSMB8-202	Known	Known	None	0.20000000298023224	None	None	None	None
8159e2df-bbe7-430a-9784-0d109f26c1d9	ONT_GM12878_R2	hg38_SIRV	chr19	58388179	58394802	+	5	626	52134	187580	ENSG00000083845.8	ENST00000596046.1	RPS5	RPS5-202	Known	Known	None	0.05000000074505806	None	None	None	None
m54284U_191110_105540/15010048/ccs	PB_GM12878_R1	hg38_SIRV	chr9	122159779	122144060	-	4	802	27722	95403	ENSG00000119421.6	ENST00000373768.3	NDUFA8	NDUFA8-201	Known	Known	None	0.25	None	None	None	None
m54284U_191111_172039/81724054/ccs	PB_GM12878_R2	hg38_SIRV	chr6	32843988	32840723	-	6	1059	18667	66462	ENSG00000204264.9	ENST00000374882.7	PSMB8	PSMB8-202	Known	Known	None	0.20000000298023224	None	None	None	None
m54284U_191111_172039/48301105/ccs	PB_GM12878_R2	hg38_SIRV	chr1	154220566	154206849	-	6	1423	3286	11625	ENSG00000143612.20	ENST00000350592.7	C1orf43	C1orf43-201	Known	Known	None	0.25	None	None	None	None
3721e3eb-1d45-427c-b2f5-f5bb9cd944a5	ONT_GM12878_R1	hg38_SIRV	chr11	134252917	134248281	-	7	870	33756	117250	ENSG00000151500.14	ENST00000341541.7	THYN1	THYN1-201	Known	Known	None	0.3499999940395355	None	None	None	None
e27bc02c-5342-4b68-bd0e-d808af0d1ddd	ONT_GM12878_R1	hg38_SIRV	chr2	216498859	216501449	+	4	340	8785	30885	ENSG00000197756.9	ENST00000491306.5	RPL37A	RPL37A-210	Known	Known	None	0.44999998807907104	None	None	None	None
m54284U_191111_172039/83362653/ccs	PB_GM12878_R2	hg38_SIRV	chr6	32844017	32840723	-	6	1088	18667	66462	ENSG00000204264.9	ENST00000374882.7	PSMB8	PSMB8-202	Known	Known	None	0.20000000298023224	None	None	None	None
m54284U_191110_105540/28379653/ccs	PB_GM12878_R1	hg38_SIRV	chr9	122159770	122144060	-	4	793	27722	95403	ENSG00000119421.6	ENST00000373768.3	NDUFA8	NDUFA8-201	Known	Known	None	0.25	None	None	None	None
074fd27e-9f76-46dc-bdda-9c65fc409a23	ONT_GM12878_R2	hg38_SIRV	chr19	58388179	58394804	+	5	628	52134	187580	ENSG00000083845.8	ENST00000596046.1	RPS5	RPS5-202	Known	Known	None	0.0	None	None	None	None
m54284U_191111_172039/84214091/ccs	PB_GM12878_R2	hg38_SIRV	chr6	32843944	32840723	-	6	1015	18667	66462	ENSG00000204264.9	ENST00000374882.7	PSMB8	PSMB8-202	Known	Known	None	0.20000000298023224	None	None	None	None
926b5832-b609-43ec-883b-b1e79469e2c7	ONT_GM12878_R1	hg38_SIRV	chr11	134253331	134248281	-	8	902	33756	117251	ENSG00000151500.14	ENST00000392594.7	THYN1	THYN1-203	Known	Known	None	0.3499999940395355	None	None	None	None
m54284U_191111_172039/104334534/ccs	PB_GM12878_R2	hg38_SIRV	chr1	154220592	154206849	-	7	1551	3286	11622	ENSG00000143612.20	ENST00000368521.9	C1orf43	C1orf43-206	Known	Known	None	0.25	None	None	None	None
m54284U_191110_105540/91687413/ccs	PB_GM12878_R1	hg38_SIRV	chr9	122159800	122144060	-	4	823	27722	95403	ENSG00000119421.6	ENST00000373768.3	NDUFA8	NDUFA8-201	Known	Known	None	0.25	None	None	None	None
m54284U_191111_172039/85197279/ccs	PB_GM12878_R2	hg38_SIRV	chr6	32844362	32840723	-	6	1004	18667	66463	ENSG00000204264.9	ENST00000374881.2	PSMB8	PSMB8-201	Known	Known	None	0.20000000298023224	None	None	None	None
cf651e37-5f6f-4e2e-854c-8f81f1384765	ONT_GM12878_R1	hg38_SIRV	chr2	216498857	216501453	+	4	349	8785	584141	ENSG00000197756.9	ENCODEHT000584141	RPL37A	ENCODEHT000584141	Known	NNC	None	0.3499999940395355	None	None	None	None
m54284U_191111_172039/4457116/ccs	PB_GM12878_R2	hg38_SIRV	chr9	122159768	122144060	-	4	791	27722	95403	ENSG00000119421.6	ENST00000373768.3	NDUFA8	NDUFA8-201	Known	Known	None	0.25	None	None	None	None
m54284U_191111_172039/87231043/ccs	PB_GM12878_R2	hg38_SIRV	chr6	32844022	32840723	-	6	1093	18667	66462	ENSG00000204264.9	ENST00000374882.7	PSMB8	PSMB8-202	Known	Known	None	0.20000000298023224	None	None	None	None
4c59b985-ba1d-4839-90bd-647183a99996	ONT_GM12878_R2	hg38_SIRV	chr19	58388179	58394799	+	5	623	52134	187580	ENSG00000083845.8	ENST00000596046.1	RPS5	RPS5-202	Known	Known	None	0.10000000149011612	None	None	None	None
c38c60d1-d089-4ed7-8375-40051ef327ca	ONT_GM12878_R1	hg38_SIRV	chr11	134251279	134248281	-	5	612	33756	588395	ENSG00000151500.14	ENCODEHT000588395	THYN1	ENCODEHT000588395	Known	ISM	Suffix	0.3499999940395355	None	None	None	None
m54284U_191110_105540/106302294/ccs	PB_GM12878_R1	hg38_SIRV	chr1	154220569	154206859	-	7	1518	3286	11622	ENSG00000143612.20	ENST00000368521.9	C1orf43	C1orf43-206	Known	Known	None	0.4000000059604645	None	None	None	None
m54284U_191111_172039/91359778/ccs	PB_GM12878_R2	hg38_SIRV	chr6	32844022	32840723	-	6	1093	18667	66462	ENSG00000204264.9	ENST00000374882.7	PSMB8	PSMB8-202	Known	Known	None	0.20000000298023224	None	None	None	None
m54284U_191111_172039/15926791/ccs	PB_GM12878_R2	hg38_SIRV	chr9	122159760	122144060	-	4	783	27722	95403	ENSG00000119421.6	ENST00000373768.3	NDUFA8	NDUFA8-201	Known	Known	None	0.25	None	None	None	None
10af134c-fea2-4bde-a522-615e52af0b9b	ONT_GM12878_R2	hg38_SIRV	chr2	216498859	216501429	+	4	320	8785	30885	ENSG00000197756.9	ENST00000491306.5	RPL37A	RPL37A-210	Known	Known	None	0.3499999940395355	None	None	None	None
m54284U_191111_172039/94109802/ccs	PB_GM12878_R2	hg38_SIRV	chr6	32843961	32840723	-	6	1032	18667	66462	ENSG00000204264.9	ENST00000374882.7	PSMB8	PSMB8-202	Known	Known	None	0.20000000298023224	None	None	None	None
a30bf172-b643-4a83-9fac-9222c95ed1e0	ONT_GM12878_R2	hg38_SIRV	chr19	58388180	58394778	+	5	595	52134	187580	ENSG00000083845.8	ENST00000596046.1	RPS5	RPS5-202	Known	Known	None	0.05000000074505806	None	None	None	None
0be7d2f8-30d6-464e-a7c2-9f89054088ef	ONT_GM12878_R1	hg38_SIRV	chr11	134253332	134248281	-	8	975	33756	117249	ENSG00000151500.14	ENST00000392595.6	THYN1	THYN1-204	Known	Known	None	0.3499999940395355	None	None	None	None
m54284U_191111_172039/69731579/ccs	PB_GM12878_R2	hg38_SIRV	chr9	122159779	122144060	-	4	802	27722	95403	ENSG00000119421.6	ENST00000373768.3	NDUFA8	NDUFA8-201	Known	Known	None	0.25	None	None	None	None
m54284U_191111_172039/94373981/ccs	PB_GM12878_R2	hg38_SIRV	chr6	32844052	32840723	-	6	1123	18667	66462	ENSG00000204264.9	ENST00000374882.7	PSMB8	PSMB8-202	Known	Known	None	0.20000000298023224	None	None	None	None
m54284U_191110_105540/160761074/ccs	PB_GM12878_R1	hg38_SIRV	chr1	154220569	154206859	-	6	1416	3286	11625	ENSG00000143612.20	ENST00000350592.7	C1orf43	C1orf43-201	Known	Known	None	0.4000000059604645	None	None	None	None
m54284U_191111_172039/70257140/ccs	PB_GM12878_R2	hg38_SIRV	chr9	122159775	122144060	-	4	798	27722	95403	ENSG00000119421.6	ENST00000373768.3	NDUFA8	NDUFA8-201	Known	Known	None	0.25	None	None	None	None
m54284U_191111_172039/99027368/ccs	PB_GM12878_R2	hg38_SIRV	chr6	32844022	32840723	-	6	1093	18667	66462	ENSG00000204264.9	ENST00000374882.7	PSMB8	PSMB8-202	Known	Known	None	0.20000000298023224	None	None	None	None
fe96e5e6-d5a6-4d71-9aa0-12b388f59ded	ONT_GM12878_R1	hg38_SIRV	chr11	134253337	134248281	-	7	829	33756	117252	ENSG00000151500.14	ENST00000352327.5	THYN1	THYN1-202	Known	Known	None	0.3499999940395355	None	None	None	None
eed4c860-785b-43c3-b739-807779099d55	ONT_GM12878_R2	hg38_SIRV	chr19	58388181	58394802	+	5	624	52134	187580	ENSG00000083845.8	ENST00000596046.1	RPS5	RPS5-202	Known	Known	None	0.05000000074505806	None	None	None	None
6b47b4f9-3b2f-4dec-8352-89e404f4ab35	ONT_GM12878_R2	hg38_SIRV	chr2	216498859	216501407	+	4	298	8785	30885	ENSG00000197756.9	ENST00000491306.5	RPL37A	RPL37A-210	Known	Known	None	0.20000000298023224	None	None	None	None
m54284U_191111_172039/100532381/ccs	PB_GM12878_R2	hg38_SIRV	chr6	32844015	32840723	-	6	1086	18667	66462	ENSG00000204264.9	ENST00000374882.7	PSMB8	PSMB8-202	Known	Known	None	0.20000000298023224	None	None	None	None
m54284U_191111_172039/71763078/ccs	PB_GM12878_R2	hg38_SIRV	chr9	122159771	122144060	-	4	794	27722	95403	ENSG00000119421.6	ENST00000373768.3	NDUFA8	NDUFA8-201	Known	Known	None	0.25	None	None	None	None
m54284U_191111_172039/84150583/ccs	PB_GM12878_R2	hg38_SIRV	chr1	154220566	154206859	-	6	1413	3286	11625	ENSG00000143612.20	ENST00000350592.7	C1orf43	C1orf43-201	Known	Known	None	0.4000000059604645	None	None	None	None
m54284U_191110_105540/88934208/ccs	PB_GM12878_R1	hg38_SIRV	chr1	154221489	154206861	-	8	1595	3286	588396	ENSG00000143612.20	ENCODEHT000588396	C1orf43	ENCODEHT000588396	Known	NNC	None	0.4000000059604645	None	None	None	None
m54284U_191111_172039/103613869/ccs	PB_GM12878_R2	hg38_SIRV	chr6	32843989	32840723	-	6	1060	18667	66462	ENSG00000204264.9	ENST00000374882.7	PSMB8	PSMB8-202	Known	Known	None	0.20000000298023224	None	None	None	None
e0590285-c3bf-4e88-8c58-256735fc8f74	ONT_GM12878_R1	hg38_SIRV	chr11	134253319	134248291	-	7	761	33756	588362	ENSG00000151500.14	ENCODEHT000588362	THYN1	ENCODEHT000588362	Known	NIC	None	0.3499999940395355	None	None	None	None
b4dc1f32-8716-47f0-a6b0-3bb3efe10fe4	ONT_GM12878_R1	hg38_SIRV	chr19	58388182	58394802	+	5	623	52134	187580	ENSG00000083845.8	ENST00000596046.1	RPS5	RPS5-202	Known	Known	None	0.05000000074505806	None	None	None	None
m54284U_191111_172039/165742420/ccs	PB_GM12878_R2	hg38_SIRV	chr9	122159779	122144060	-	4	802	27722	95403	ENSG00000119421.6	ENST00000373768.3	NDUFA8	NDUFA8-201	Known	Known	None	0.25	None	None	None	None
c3db554f-5c95-4efa-b499-be7c5cef94a2	ONT_GM12878_R2	hg38_SIRV	chr2	216498859	216500029	+	3	229	8785	30887	ENSG00000197756.9	ENST00000490649.1	RPL37A	RPL37A-209	Known	Known	None	0.20000000298023224	None	None	None	None
m54284U_191111_172039/105711418/ccs	PB_GM12878_R2	hg38_SIRV	chr6	32843981	32840723	-	6	1045	18667	66462	ENSG00000204264.9	ENST00000374882.7	PSMB8	PSMB8-202	Known	Known	None	0.20000000298023224	None	None	None	None
fe4d7c12-6525-4b94-b871-5b1c77b6e7a7	ONT_GM12878_R1	hg38_SIRV	chr9	122159743	122144060	-	4	766	27722	95403	ENSG00000119421.6	ENST00000373768.3	NDUFA8	NDUFA8-201	Known	Known	None	0.25	None	None	None	None
c9da7190-a66a-4019-9919-ab18087c2b9f	ONT_GM12878_R1	hg38_SIRV	chr11	134253334	134248291	-	7	776	33756	588362	ENSG00000151500.14	ENCODEHT000588362	THYN1	ENCODEHT000588362	Known	NIC	None	0.3499999940395355	None	None	None	None
m54284U_191111_172039/108660863/ccs	PB_GM12878_R2	hg38_SIRV	chr6	32841639	32840723	-	2	434	18667	66460	ENSG00000204264.9	ENST00000490613.1	PSMB8	PSMB8-205	Known	Known	None	0.20000000298023224	None	None	None	None
m54284U_191111_172039/180094444/ccs	PB_GM12878_R2	hg38_SIRV	chr1	154220569	154206867	-	7	1510	3286	11622	ENSG00000143612.20	ENST00000368521.9	C1orf43	C1orf43-206	Known	Known	None	0.6000000238418579	None	None	None	None
14447c45-4265-4cc3-91cf-4518d7a1655f	ONT_GM12878_R1	hg38_SIRV	chr19	58388182	58394803	+	5	624	52134	187580	ENSG00000083845.8	ENST00000596046.1	RPS5	RPS5-202	Known	Known	None	0.05000000074505806	None	None	None	None
m54284U_191111_172039/111215418/ccs	PB_GM12878_R2	hg38_SIRV	chr6	32843999	32840723	-	6	1070	18667	66462	ENSG00000204264.9	ENST00000374882.7	PSMB8	PSMB8-202	Known	Known	None	0.20000000298023224	None	None	None	None
c9ea9af1-203a-44f6-a3ff-e4a9b1412811	ONT_GM12878_R1	hg38_SIRV	chr9	122159752	122144060	-	4	769	27722	95403	ENSG00000119421.6	ENST00000373768.3	NDUFA8	NDUFA8-201	Known	Known	None	0.25	None	None	None	None
ff13ecf9-2274-4fb4-aefa-f86922bc8755	ONT_GM12878_R2	hg38_SIRV	chr2	216498859	216501459	+	4	350	8785	30885	ENSG00000197756.9	ENST00000491306.5	RPL37A	RPL37A-210	Known	Known	None	0.30000001192092896	None	None	None	None
ede397f0-de7e-4c81-9b31-86c1a457cef3	ONT_GM12878_R1	hg38_SIRV	chr11	134253339	134248281	-	8	910	33756	117251	ENSG00000151500.14	ENST00000392594.7	THYN1	THYN1-203	Known	Known	None	0.3499999940395355	None	None	None	None
m54284U_191111_172039/113575680/ccs	PB_GM12878_R2	hg38_SIRV	chr6	32844395	32840723	-	6	1037	18667	66463	ENSG00000204264.9	ENST00000374881.2	PSMB8	PSMB8-201	Known	Known	None	0.20000000298023224	None	None	None	None
0e0b8ed8-09f1-497a-ac25-8fe3a5d77bda	ONT_GM12878_R1	hg38_SIRV	chr19	58388182	58394802	+	5	623	52134	187580	ENSG00000083845.8	ENST00000596046.1	RPS5	RPS5-202	Known	Known	None	0.05000000074505806	None	None	None	None
40ca457c-5a59-407a-80c7-04b418c74024	ONT_GM12878_R1	hg38_SIRV	chr9	122159746	122144060	-	4	769	27722	95403	ENSG00000119421.6	ENST00000373768.3	NDUFA8	NDUFA8-201	Known	Known	None	0.25	None	None	None	None
m54284U_191110_105540/110430773/ccs	PB_GM12878_R1	hg38_SIRV	chr1	154220442	154206868	-	6	1328	3286	11627	ENSG00000143612.20	ENST00000368519.5	C1orf43	C1orf43-205	Known	Known	None	0.6000000238418579	None	None	None	None
m54284U_191111_172039/120324214/ccs	PB_GM12878_R2	hg38_SIRV	chr6	32844047	32840723	-	6	1118	18667	66462	ENSG00000204264.9	ENST00000374882.7	PSMB8	PSMB8-202	Known	Known	None	0.20000000298023224	None	None	None	None
f854123f-d8e3-40c0-b87f-01d37678be75	ONT_GM12878_R1	hg38_SIRV	chr9	122159762	122144060	-	4	785	27722	95403	ENSG00000119421.6	ENST00000373768.3	NDUFA8	NDUFA8-201	Known	Known	None	0.25	None	None	None	None
2cfb80ea-f424-4b5e-85f0-bfc7f7e77815	ONT_GM12878_R1	hg38_SIRV	chr11	134253326	134248281	-	8	969	33756	117249	ENSG00000151500.14	ENST00000392595.6	THYN1	THYN1-204	Known	Known	None	0.3499999940395355	None	None	None	None
c1b6cad9-c228-4785-ac41-410ee894dd15	ONT_GM12878_R2	hg38_SIRV	chr2	216498859	216501434	+	4	325	8785	30885	ENSG00000197756.9	ENST00000491306.5	RPL37A	RPL37A-210	Known	Known	None	0.4000000059604645	None	None	None	None
m54284U_191111_172039/121046750/ccs	PB_GM12878_R2	hg38_SIRV	chr6	32844036	32840723	-	6	1107	18667	66462	ENSG00000204264.9	ENST00000374882.7	PSMB8	PSMB8-202	Known	Known	None	0.20000000298023224	None	None	None	None
5a5a0a9a-2454-4749-83d8-26ebcf068b2a	ONT_GM12878_R1	hg38_SIRV	chr19	58388182	58394776	+	5	597	52134	187580	ENSG00000083845.8	ENST00000596046.1	RPS5	RPS5-202	Known	Known	None	0.05000000074505806	None	None	None	None
m54284U_191110_105540/78708918/ccs	PB_GM12878_R1	hg38_SIRV	chr1	154220637	154206871	-	7	1574	3286	11622	ENSG00000143612.20	ENST00000368521.9	C1orf43	C1orf43-206	Known	Known	None	0.6000000238418579	None	None	None	None
m54284U_191111_172039/122029653/ccs	PB_GM12878_R2	hg38_SIRV	chr6	32844033	32840723	-	6	1104	18667	66462	ENSG00000204264.9	ENST00000374882.7	PSMB8	PSMB8-202	Known	Known	None	0.20000000298023224	None	None	None	None
1f0c8220-641a-4853-b0f2-e8fc48554b02	ONT_GM12878_R1	hg38_SIRV	chr9	122148268	122144061	-	2	426	27722	588387	ENSG00000119421.6	ENCODEHT000588387	NDUFA8	ENCODEHT000588387	Known	ISM	Suffix	0.25	None	None	None	None
4e1f97a0-7126-433f-ba96-a1eda3004fa2	ONT_GM12878_R1	hg38_SIRV	chr11	134253348	134248281	-	8	991	33756	117249	ENSG00000151500.14	ENST00000392595.6	THYN1	THYN1-204	Known	Known	None	0.3499999940395355	None	None	None	None
m54284U_191111_172039/125043867/ccs	PB_GM12878_R2	hg38_SIRV	chr6	32844014	32840723	-	6	1085	18667	66462	ENSG00000204264.9	ENST00000374882.7	PSMB8	PSMB8-202	Known	Known	None	0.20000000298023224	None	None	None	None
86cacc35-fb05-4da3-ae36-072d55dc233b	ONT_GM12878_R2	hg38_SIRV	chr19	58388182	58394802	+	5	623	52134	187580	ENSG00000083845.8	ENST00000596046.1	RPS5	RPS5-202	Known	Known	None	0.05000000074505806	None	None	None	None
c5c45f05-3684-45f3-b683-2e1aa60b473b	ONT_GM12878_R2	hg38_SIRV	chr2	216498859	216501461	+	4	352	8785	30885	ENSG00000197756.9	ENST00000491306.5	RPL37A	RPL37A-210	Known	Known	None	0.25	None	None	None	None
6ef988e1-65a4-428c-b434-309bfb7c77db	ONT_GM12878_R1	hg38_SIRV	chr9	122159762	122144060	-	4	785	27722	95403	ENSG00000119421.6	ENST00000373768.3	NDUFA8	NDUFA8-201	Known	Known	None	0.25	None	None	None	None
m54284U_191111_172039/126749115/ccs	PB_GM12878_R2	hg38_SIRV	chr6	32844022	32840723	-	6	1093	18667	66462	ENSG00000204264.9	ENST00000374882.7	PSMB8	PSMB8-202	Known	Known	None	0.20000000298023224	None	None	None	None
8c241689-5676-44f0-a558-9905c596ed46	ONT_GM12878_R2	hg38_SIRV	chr1	154220582	154206894	-	6	1394	3286	11625	ENSG00000143612.20	ENST00000350592.7	C1orf43	C1orf43-201	Known	Known	None	0.30000001192092896	None	None	None	None
76b175b4-e677-47e5-9fd1-33b560a4afc7	ONT_GM12878_R1	hg38_SIRV	chr11	134253318	134248291	-	7	754	33756	588362	ENSG00000151500.14	ENCODEHT000588362	THYN1	ENCODEHT000588362	Known	NIC	None	0.3499999940395355	None	None	None	None
6d063eaf-5e82-4fd7-a2dc-2e4da64c28ec	ONT_GM12878_R1	hg38_SIRV	chr9	122159748	122144060	-	4	771	27722	95403	ENSG00000119421.6	ENST00000373768.3	NDUFA8	NDUFA8-201	Known	Known	None	0.25	None	None	None	None
m54284U_191111_172039/130614163/ccs	PB_GM12878_R2	hg38_SIRV	chr6	32844015	32840723	-	6	1086	18667	66462	ENSG00000204264.9	ENST00000374882.7	PSMB8	PSMB8-202	Known	Known	None	0.20000000298023224	None	None	None	None
6109e077-9c50-4e4f-81d6-5e005d8eccec	ONT_GM12878_R2	hg38_SIRV	chr19	58388182	58394801	+	5	622	52134	187580	ENSG00000083845.8	ENST00000596046.1	RPS5	RPS5-202	Known	Known	None	0.05000000074505806	None	None	None	None
62921280-e53f-4dff-934e-505cbdd6adb3	ONT_GM12878_R2	hg38_SIRV	chr2	216498859	216501461	+	4	346	8785	30885	ENSG00000197756.9	ENST00000491306.5	RPL37A	RPL37A-210	Known	Known	None	0.25	None	None	None	None
m54284U_191111_172039/135792997/ccs	PB_GM12878_R2	hg38_SIRV	chr6	32844033	32840723	-	6	1104	18667	66462	ENSG00000204264.9	ENST00000374882.7	PSMB8	PSMB8-202	Known	Known	None	0.20000000298023224	None	None	None	None
5f102635-7f98-4c2d-acdc-763747209a18	ONT_GM12878_R2	hg38_SIRV	chr9	122159760	122144060	-	4	783	27722	95403	ENSG00000119421.6	ENST00000373768.3	NDUFA8	NDUFA8-201	Known	Known	None	0.25	None	None	None	None
1a553b17-e4f8-47c1-b640-7c01a08ccf06	ONT_GM12878_R1	hg38_SIRV	chr11	134253306	134248281	-	7	798	33756	117252	ENSG00000151500.14	ENST00000352327.5	THYN1	THYN1-202	Known	Known	None	0.3499999940395355	None	None	None	None
638f0cd2-19f5-43f2-87af-07192e45b7c9	ONT_GM12878_R2	hg38_SIRV	chr1	154220557	154206892	-	6	1389	3286	587445	ENSG00000143612.20	ENCODEHT000587445	C1orf43	ENCODEHT000587445	Known	NNC	None	0.30000001192092896	None	None	None	None
m54284U_191111_172039/144509365/ccs	PB_GM12878_R2	hg38_SIRV	chr6	32844024	32840723	-	6	1095	18667	66462	ENSG00000204264.9	ENST00000374882.7	PSMB8	PSMB8-202	Known	Known	None	0.20000000298023224	None	None	None	None
77d9bc3d-bbad-436f-b72c-a36e6212461c	ONT_GM12878_R2	hg38_SIRV	chr9	122159761	122144060	-	4	776	27722	95403	ENSG00000119421.6	ENST00000373768.3	NDUFA8	NDUFA8-201	Known	Known	None	0.25	None	None	None	None
201e19fb-c15b-4c53-a72f-03e798712794	ONT_GM12878_R1	hg38_SIRV	chr19	58388185	58394801	+	5	619	52134	187580	ENSG00000083845.8	ENST00000596046.1	RPS5	RPS5-202	Known	Known	None	0.05000000074505806	None	None	None	None
m54284U_191111_172039/145295741/ccs	PB_GM12878_R2	hg38_SIRV	chr6	32844021	32840723	-	6	1092	18667	66462	ENSG00000204264.9	ENST00000374882.7	PSMB8	PSMB8-202	Known	Known	None	0.20000000298023224	None	None	None	None
16530605-b305-4593-a751-70fff1800db8	ONT_GM12878_R1	hg38_SIRV	chr11	134253329	134248291	-	7	771	33756	588362	ENSG00000151500.14	ENCODEHT000588362	THYN1	ENCODEHT000588362	Known	NIC	None	0.3499999940395355	None	None	None	None
d79b57b3-b671-4816-80ba-8ebf5b19146b	ONT_GM12878_R2	hg38_SIRV	chr2	216498859	216501447	+	4	323	8785	30885	ENSG00000197756.9	ENST00000491306.5	RPL37A	RPL37A-210	Known	Known	None	0.44999998807907104	None	None	None	None
faeabdc6-3b05-4a86-aac5-5fc3bfe6d779	ONT_GM12878_R2	hg38_SIRV	chr9	122148329	122144061	-	2	487	27722	588387	ENSG00000119421.6	ENCODEHT000588387	NDUFA8	ENCODEHT000588387	Known	ISM	Suffix	0.25	None	None	None	None
m54284U_191111_172039/147327603/ccs	PB_GM12878_R2	hg38_SIRV	chr6	32844029	32840723	-	6	1100	18667	66462	ENSG00000204264.9	ENST00000374882.7	PSMB8	PSMB8-202	Known	Known	None	0.20000000298023224	None	None	None	None
71dda10e-a886-499d-a760-260f74429c79	ONT_GM12878_R2	hg38_SIRV	chr1	154212545	154206952	-	3	844	3286	11629	ENSG00000143612.20	ENST00000493814.1	C1orf43	C1orf43-209	Known	Known	None	0.20000000298023224	None	None	None	None
5a6f6014-a714-4ccc-971f-9b6cdf312791	ONT_GM12878_R1	hg38_SIRV	chr19	58388186	58394801	+	5	618	52134	187580	ENSG00000083845.8	ENST00000596046.1	RPS5	RPS5-202	Known	Known	None	0.05000000074505806	None	None	None	None
m54284U_191111_172039/148245022/ccs	PB_GM12878_R2	hg38_SIRV	chr6	32843016	32840723	-	5	847	18667	66464	ENSG00000204264.9	ENST00000650411.1	PSMB8	PSMB8-206	Known	Known	None	0.20000000298023224	None	None	None	None
68723070-4847-46f6-84e4-dcf09589eb4c	ONT_GM12878_R2	hg38_SIRV	chr9	122159719	122144059	-	3	520	27722	588394	ENSG00000119421.6	ENCODEHT000588394	NDUFA8	ENCODEHT000588394	Known	NIC	None	0.25	None	None	None	None
de0c479a-6cd1-4850-9a14-89326b5a12e5	ONT_GM12878_R1	hg38_SIRV	chr11	134253318	134248281	-	8	961	33756	117249	ENSG00000151500.14	ENST00000392595.6	THYN1	THYN1-204	Known	Known	None	0.3499999940395355	None	None	None	None
58f5cb50-4971-4fde-bf71-c0d4f041bbfc	ONT_GM12878_R2	hg38_SIRV	chr1	154207160	154206987	-	1	223	3286	587351	ENSG00000143612.20	ENCODEHT000587351	C1orf43	ENCODEHT000587351	Known	Genomic	None	0.20000000298023224	None	None	None	None
4177ae99-dae7-48d3-8080-359301e98125	ONT_GM12878_R2	hg38_SIRV	chr2	216498859	216501464	+	4	355	8785	30885	ENSG00000197756.9	ENST00000491306.5	RPL37A	RPL37A-210	Known	Known	None	0.25	None	None	None	None
m54284U_191111_172039/153419957/ccs	PB_GM12878_R2	hg38_SIRV	chr6	32844022	32840723	-	6	1093	18667	66462	ENSG00000204264.9	ENST00000374882.7	PSMB8	PSMB8-202	Known	Known	None	0.20000000298023224	None	None	None	None
cf321a87-8ae6-422b-9e18-90ab42f53e4a	ONT_GM12878_R2	hg38_SIRV	chr9	122152347	122144061	-	3	565	27722	588388	ENSG00000119421.6	ENCODEHT000588388	NDUFA8	ENCODEHT000588388	Known	ISM	Suffix	0.25	None	None	None	None
33947072-48b3-49c4-bdf6-d53d4ba57b2c	ONT_GM12878_R2	hg38_SIRV	chr19	58388186	58394803	+	5	614	52134	187580	ENSG00000083845.8	ENST00000596046.1	RPS5	RPS5-202	Known	Known	None	0.05000000074505806	None	None	None	None
m54284U_191111_172039/155257428/ccs	PB_GM12878_R2	hg38_SIRV	chr6	32844033	32840723	-	6	1104	18667	66462	ENSG00000204264.9	ENST00000374882.7	PSMB8	PSMB8-202	Known	Known	None	0.20000000298023224	None	None	None	None
aece5c40-3662-472b-9544-75fc845bf51a	ONT_GM12878_R1	hg38_SIRV	chr11	134249278	134248293	-	3	410	33756	588357	ENSG00000151500.14	ENCODEHT000588357	THYN1	ENCODEHT000588357	Known	ISM	Suffix	0.3499999940395355	None	None	None	None
ef30f2c6-52d6-4d94-8a4f-6e5eeb0d35fd	ONT_GM12878_R2	hg38_SIRV	chr9	122159743	122144060	-	4	766	27722	95403	ENSG00000119421.6	ENST00000373768.3	NDUFA8	NDUFA8-201	Known	Known	None	0.25	None	None	None	None
m54284U_191110_105540/129239164/ccs	PB_GM12878_R1	hg38_SIRV	chr1	154220569	154207012	-	6	1263	3286	11625	ENSG00000143612.20	ENST00000350592.7	C1orf43	C1orf43-201	Known	Known	None	0.550000011920929	None	None	None	None
m54284U_191111_172039/159976065/ccs	PB_GM12878_R2	hg38_SIRV	chr6	32844010	32840723	-	6	1081	18667	66462	ENSG00000204264.9	ENST00000374882.7	PSMB8	PSMB8-202	Known	Known	None	0.20000000298023224	None	None	None	None
81f8ac8b-9dea-4a46-b428-52075a79789b	ONT_GM12878_R2	hg38_SIRV	chr2	216498859	216501457	+	4	348	8785	30885	ENSG00000197756.9	ENST00000491306.5	RPL37A	RPL37A-210	Known	Known	None	0.30000001192092896	None	None	None	None
7430c5bc-0226-4d67-a13b-0f49fa32d955	ONT_GM12878_R2	hg38_SIRV	chr19	58388187	58394802	+	5	618	52134	187580	ENSG00000083845.8	ENST00000596046.1	RPS5	RPS5-202	Known	Known	None	0.05000000074505806	None	None	None	None
m54284U_191110_105540/12913385/ccs	PB_GM12878_R1	hg38_SIRV	chr9	122159780	122144061	-	4	802	27722	95403	ENSG00000119421.6	ENST00000373768.3	NDUFA8	NDUFA8-201	Known	Known	None	0.30000001192092896	None	None	None	None
m54284U_191111_172039/162070541/ccs	PB_GM12878_R2	hg38_SIRV	chr6	32844627	32840723	-	6	1269	18667	66463	ENSG00000204264.9	ENST00000374881.2	PSMB8	PSMB8-201	Known	Known	None	0.20000000298023224	None	None	None	None
3888ef29-b06d-4cba-ba9f-9980d51ada7e	ONT_GM12878_R1	hg38_SIRV	chr11	134253348	134248281	-	8	983	33756	117249	ENSG00000151500.14	ENST00000392595.6	THYN1	THYN1-204	Known	Known	None	0.3499999940395355	None	None	None	None
m54284U_191111_172039/162465473/ccs	PB_GM12878_R2	hg38_SIRV	chr6	32844632	32840723	-	6	1274	18667	66463	ENSG00000204264.9	ENST00000374881.2	PSMB8	PSMB8-201	Known	Known	None	0.20000000298023224	None	None	None	None
4aaa20b8-bef5-4474-a627-8f37a7bc7259	ONT_GM12878_R2	hg38_SIRV	chr1	154220521	154207088	-	6	1235	3286	588397	ENSG00000143612.20	ENCODEHT000588397	C1orf43	ENCODEHT000588397	Known	NIC	None	0.25	None	None	None	None
m54284U_191110_105540/15139960/ccs	PB_GM12878_R1	hg38_SIRV	chr9	122159764	122144061	-	4	786	27722	95403	ENSG00000119421.6	ENST00000373768.3	NDUFA8	NDUFA8-201	Known	Known	None	0.30000001192092896	None	None	None	None
fb0f347f-4c68-4297-b4a6-649ebc03fe63	ONT_GM12878_R2	hg38_SIRV	chr19	58388188	58394785	+	5	600	52134	187580	ENSG00000083845.8	ENST00000596046.1	RPS5	RPS5-202	Known	Known	None	0.15000000596046448	None	None	None	None
cb2752da-2369-4f5f-896a-f637728aa71f	ONT_GM12878_R1	hg38_SIRV	chr11	134253316	134248281	-	7	1276	33756	117250	ENSG00000151500.14	ENST00000341541.7	THYN1	THYN1-201	Known	Known	None	0.3499999940395355	None	None	None	None
m54284U_191111_172039/164563090/ccs	PB_GM12878_R2	hg38_SIRV	chr6	32844024	32840723	-	6	1095	18667	66462	ENSG00000204264.9	ENST00000374882.7	PSMB8	PSMB8-202	Known	Known	None	0.20000000298023224	None	None	None	None
45793422-2f71-4fc9-8ab4-7b51a7df40a1	ONT_GM12878_R2	hg38_SIRV	chr2	216498859	216501434	+	4	325	8785	30885	ENSG00000197756.9	ENST00000491306.5	RPL37A	RPL37A-210	Known	Known	None	0.4000000059604645	None	None	None	None
m54284U_191110_105540/24447622/ccs	PB_GM12878_R1	hg38_SIRV	chr9	122159824	122144061	-	4	846	27722	95403	ENSG00000119421.6	ENST00000373768.3	NDUFA8	NDUFA8-201	Known	Known	None	0.30000001192092896	None	None	None	None
m54284U_191111_172039/165152187/ccs	PB_GM12878_R2	hg38_SIRV	chr6	32843666	32840720	-	6	1125	18667	587599	ENSG00000204264.9	ENCODEHT000587599	PSMB8	ENCODEHT000587599	Known	NNC	None	0.20000000298023224	None	None	None	None
b8cb42e9-6eca-4c59-ad03-1e048addb925	ONT_GM12878_R2	hg38_SIRV	chr1	154220576	154207089	-	7	1295	3286	11622	ENSG00000143612.20	ENST00000368521.9	C1orf43	C1orf43-206	Known	Known	None	0.30000001192092896	None	None	None	None
32dad9b6-f591-454b-ae32-34b2eb44afa8	ONT_GM12878_R2	hg38_SIRV	chr11	134253341	134248281	-	8	984	33756	117249	ENSG00000151500.14	ENST00000392595.6	THYN1	THYN1-204	Known	Known	None	0.3499999940395355	None	None	None	None
bf704532-09fe-4ec0-b034-a78f1848fce2	ONT_GM12878_R2	hg38_SIRV	chr19	58388189	58394795	+	5	609	52134	187580	ENSG00000083845.8	ENST00000596046.1	RPS5	RPS5-202	Known	Known	None	0.10000000149011612	None	None	None	None
m54284U_191110_105540/31394526/ccs	PB_GM12878_R1	hg38_SIRV	chr9	122159772	122144061	-	4	794	27722	95403	ENSG00000119421.6	ENST00000373768.3	NDUFA8	NDUFA8-201	Known	Known	None	0.30000001192092896	None	None	None	None
m54284U_191111_172039/174261551/ccs	PB_GM12878_R2	hg38_SIRV	chr6	32844022	32840723	-	6	1093	18667	66462	ENSG00000204264.9	ENST00000374882.7	PSMB8	PSMB8-202	Known	Known	None	0.20000000298023224	None	None	None	None
74a1f7b8-f601-4e6c-aea8-d3d00cbc56e9	ONT_GM12878_R2	hg38_SIRV	chr2	216498859	216501454	+	4	345	8785	30885	ENSG00000197756.9	ENST00000491306.5	RPL37A	RPL37A-210	Known	Known	None	0.3499999940395355	None	None	None	None
m54284U_191111_172039/174589079/ccs	PB_GM12878_R2	hg38_SIRV	chr6	32843998	32840723	-	6	1069	18667	66462	ENSG00000204264.9	ENST00000374882.7	PSMB8	PSMB8-202	Known	Known	None	0.20000000298023224	None	None	None	None
m54284U_191110_105540/33357944/ccs	PB_GM12878_R1	hg38_SIRV	chr9	122159837	122144060	-	3	637	27722	588394	ENSG00000119421.6	ENCODEHT000588394	NDUFA8	ENCODEHT000588394	Known	NIC	None	0.30000001192092896	None	None	None	None
9e161d05-ae69-42cd-b961-f44497744ff2	ONT_GM12878_R2	hg38_SIRV	chr11	134253327	134248281	-	8	898	33756	117251	ENSG00000151500.14	ENST00000392594.7	THYN1	THYN1-203	Known	Known	None	0.3499999940395355	None	None	None	None
e0fa49bb-6151-4add-a93d-f5d24fc27756	ONT_GM12878_R2	hg38_SIRV	chr19	58388192	58394802	+	5	607	52134	187580	ENSG00000083845.8	ENST00000596046.1	RPS5	RPS5-202	Known	Known	None	0.05000000074505806	None	None	None	None
m54284U_191111_172039/178129434/ccs	PB_GM12878_R2	hg38_SIRV	chr6	32844372	32840723	-	6	1014	18667	66463	ENSG00000204264.9	ENST00000374881.2	PSMB8	PSMB8-201	Known	Known	None	0.20000000298023224	None	None	None	None
8d5fb1da-fd23-4911-bda6-f3599296b693	ONT_GM12878_R2	hg38_SIRV	chr1	154214610	154207091	-	5	957	3286	587356	ENSG00000143612.20	ENCODEHT000587356	C1orf43	ENCODEHT000587356	Known	ISM	Suffix	0.25	None	None	None	None
m54284U_191110_105540/44041173/ccs	PB_GM12878_R1	hg38_SIRV	chr9	122159814	122144061	-	4	836	27722	95403	ENSG00000119421.6	ENST00000373768.3	NDUFA8	NDUFA8-201	Known	Known	None	0.30000001192092896	None	None	None	None
15fae483-90a2-42d8-8d29-9891c3a7b817	ONT_GM12878_R2	hg38_SIRV	chr2	216498859	216501429	+	4	320	8785	30885	ENSG00000197756.9	ENST00000491306.5	RPL37A	RPL37A-210	Known	Known	None	0.3499999940395355	None	None	None	None
2f1f8baa-9404-4786-8425-c160b701a521	ONT_GM12878_R1	hg38_SIRV	chr6	32842752	32840723	-	4	745	18667	588398	ENSG00000204264.9	ENCODEHT000588398	PSMB8	ENCODEHT000588398	Known	ISM	Suffix	0.20000000298023224	None	None	None	None
05bc9840-0e12-4e01-869e-39f56b25cb17	ONT_GM12878_R2	hg38_SIRV	chr11	134253350	134248281	-	7	833	33756	117252	ENSG00000151500.14	ENST00000352327.5	THYN1	THYN1-202	Known	Known	None	0.3499999940395355	None	None	None	None
m54284U_191110_105540/45418824/ccs	PB_GM12878_R1	hg38_SIRV	chr9	122159773	122144061	-	4	795	27722	95403	ENSG00000119421.6	ENST00000373768.3	NDUFA8	NDUFA8-201	Known	Known	None	0.30000001192092896	None	None	None	None
01128de4-2576-4871-999b-a0e34ea2423a	ONT_GM12878_R2	hg38_SIRV	chr19	58388194	58394786	+	5	601	52134	187580	ENSG00000083845.8	ENST00000596046.1	RPS5	RPS5-202	Known	Known	None	0.15000000596046448	None	None	None	None
71fe664d-8dec-49bf-be9f-796aa6de776f	ONT_GM12878_R1	hg38_SIRV	chr6	32844007	32840723	-	6	1078	18667	66462	ENSG00000204264.9	ENST00000374882.7	PSMB8	PSMB8-202	Known	Known	None	0.20000000298023224	None	None	None	None
m54284U_191111_172039/2294611/ccs	PB_GM12878_R2	hg38_SIRV	chr1	154220576	154207149	-	7	1235	3286	11622	ENSG00000143612.20	ENST00000368521.9	C1orf43	C1orf43-206	Known	Known	None	0.20000000298023224	None	None	None	None
m54284U_191110_105540/45482767/ccs	PB_GM12878_R1	hg38_SIRV	chr9	122159779	122144061	-	4	801	27722	95403	ENSG00000119421.6	ENST00000373768.3	NDUFA8	NDUFA8-201	Known	Known	None	0.30000001192092896	None	None	None	None
01a97ade-4a5c-448b-b5e0-4cb031deb11d	ONT_GM12878_R1	hg38_SIRV	chr6	32843988	32840723	-	6	1065	18667	66462	ENSG00000204264.9	ENST00000374882.7	PSMB8	PSMB8-202	Known	Known	None	0.20000000298023224	None	None	None	None
4d5b3440-eee0-4289-aa15-cf25c3de6dad	ONT_GM12878_R2	hg38_SIRV	chr11	134253341	134248281	-	8	912	33756	117251	ENSG00000151500.14	ENST00000392594.7	THYN1	THYN1-203	Known	Known	None	0.3499999940395355	None	None	None	None
0217119f-3b5d-4401-bce8-652c73d268f3	ONT_GM12878_R2	hg38_SIRV	chr2	216498859	216501449	+	4	340	8785	30885	ENSG00000197756.9	ENST00000491306.5	RPL37A	RPL37A-210	Known	Known	None	0.44999998807907104	None	None	None	None
338ae198-44e8-4a49-904f-0b5a8a2099b4	ONT_GM12878_R2	hg38_SIRV	chr19	58388194	58394803	+	5	612	52134	187580	ENSG00000083845.8	ENST00000596046.1	RPS5	RPS5-202	Known	Known	None	0.05000000074505806	None	None	None	None
8227a23f-5f6e-44f1-84ca-37ba49e1dfed	ONT_GM12878_R1	hg38_SIRV	chr6	32844019	32840722	-	6	1098	18667	587564	ENSG00000204264.9	ENCODEHT000587564	PSMB8	ENCODEHT000587564	Known	NIC	None	0.20000000298023224	None	None	None	None
m54284U_191110_105540/49086956/ccs	PB_GM12878_R1	hg38_SIRV	chr9	122159771	122144061	-	4	793	27722	95403	ENSG00000119421.6	ENST00000373768.3	NDUFA8	NDUFA8-201	Known	Known	None	0.30000001192092896	None	None	None	None
0505f1da-a1a6-4e48-bc9b-c3973e4b0bc7	ONT_GM12878_R2	hg38_SIRV	chr1	154220552	154207345	-	6	913	3286	11625	ENSG00000143612.20	ENST00000350592.7	C1orf43	C1orf43-201	Known	Known	None	0.20000000298023224	None	None	None	None
238fab65-6e0f-4423-8318-7b879914f980	ONT_GM12878_R1	hg38_SIRV	chr6	32841649	32840723	-	2	444	18667	66460	ENSG00000204264.9	ENST00000490613.1	PSMB8	PSMB8-205	Known	Known	None	0.20000000298023224	None	None	None	None
dca3895b-ba1c-4370-b960-9bff32efe3e1	ONT_GM12878_R2	hg38_SIRV	chr11	134251203	134248281	-	6	687	33756	588399	ENSG00000151500.14	ENCODEHT000588399	THYN1	ENCODEHT000588399	Known	ISM	Suffix	0.3499999940395355	None	None	None	None
m54284U_191110_105540/52430122/ccs	PB_GM12878_R1	hg38_SIRV	chr9	122159761	122144061	-	4	783	27722	95403	ENSG00000119421.6	ENST00000373768.3	NDUFA8	NDUFA8-201	Known	Known	None	0.30000001192092896	None	None	None	None
681191c1-a9d5-4118-8f27-ecbd0bf4a05f	ONT_GM12878_R2	hg38_SIRV	chr2	216498859	216501467	+	4	351	8785	30885	ENSG00000197756.9	ENST00000491306.5	RPL37A	RPL37A-210	Known	Known	None	0.10000000149011612	None	None	None	None
25871d28-5aa7-4c8b-bb19-a54a8d4ca9f6	ONT_GM12878_R1	hg38_SIRV	chr6	32843997	32840723	-	6	1068	18667	66462	ENSG00000204264.9	ENST00000374882.7	PSMB8	PSMB8-202	Known	Known	None	0.20000000298023224	None	None	None	None
cd0059e9-0d7c-4ced-9d2e-146d9257e325	ONT_GM12878_R2	hg38_SIRV	chr19	58388194	58394802	+	5	605	52134	187580	ENSG00000083845.8	ENST00000596046.1	RPS5	RPS5-202	Known	Known	None	0.05000000074505806	None	None	None	None
m54284U_191110_105540/54461419/ccs	PB_GM12878_R1	hg38_SIRV	chr9	122159774	122144061	-	4	796	27722	95403	ENSG00000119421.6	ENST00000373768.3	NDUFA8	NDUFA8-201	Known	Known	None	0.30000001192092896	None	None	None	None
a07d0168-7028-4b8a-b482-b5c70fd66d5f	ONT_GM12878_R2	hg38_SIRV	chr1	154220375	154207524	-	6	557	3286	11625	ENSG00000143612.20	ENST00000350592.7	C1orf43	C1orf43-201	Known	Known	None	0.25	None	None	None	None
13ef4a6c-6b5c-4b14-ac19-4e1040d2922d	ONT_GM12878_R1	hg38_SIRV	chr6	32843994	32840723	-	6	1065	18667	66462	ENSG00000204264.9	ENST00000374882.7	PSMB8	PSMB8-202	Known	Known	None	0.20000000298023224	None	None	None	None
4550db3f-05a1-48b0-9d71-eb5e779e5ba7	ONT_GM12878_R2	hg38_SIRV	chr11	134253308	134248281	-	8	965	33756	117249	ENSG00000151500.14	ENST00000392595.6	THYN1	THYN1-204	Known	Known	None	0.3499999940395355	None	None	None	None
m54284U_191110_105540/55772149/ccs	PB_GM12878_R1	hg38_SIRV	chr9	122159875	122144060	-	3	675	27722	588394	ENSG00000119421.6	ENCODEHT000588394	NDUFA8	ENCODEHT000588394	Known	NIC	None	0.30000001192092896	None	None	None	None
75132cf6-8d37-438c-a0eb-051c2d991e00	ONT_GM12878_R1	hg38_SIRV	chr6	32844026	32840722	-	6	1084	18667	587573	ENSG00000204264.9	ENCODEHT000587573	PSMB8	ENCODEHT000587573	Known	NNC	None	0.20000000298023224	None	None	None	None
b2e68969-fa5b-4bb0-bfef-de5ad0478fe0	ONT_GM12878_R2	hg38_SIRV	chr2	216498859	216501407	+	4	298	8785	30885	ENSG00000197756.9	ENST00000491306.5	RPL37A	RPL37A-210	Known	Known	None	0.20000000298023224	None	None	None	None
0abbb020-e624-4cdf-99ef-e56dfb263987	ONT_GM12878_R1	hg38_SIRV	chr19	58388195	58394800	+	5	608	52134	187580	ENSG00000083845.8	ENST00000596046.1	RPS5	RPS5-202	Known	Known	None	0.05000000074505806	None	None	None	None
7eb7173b-b828-45dc-85ef-b65f95cabcd8	ONT_GM12878_R1	hg38_SIRV	chr6	32844041	32840718	-	6	1065	18667	587907	ENSG00000204264.9	ENCODEHT000587907	PSMB8	ENCODEHT000587907	Known	NIC	None	0.20000000298023224	None	None	None	None
b79871c2-75a4-484e-beda-60a41dd8d19b	ONT_GM12878_R2	hg38_SIRV	chr11	134253339	134248281	-	8	910	33756	117251	ENSG00000151500.14	ENST00000392594.7	THYN1	THYN1-203	Known	Known	None	0.3499999940395355	None	None	None	None
b421fa8a-84a0-4c5b-a883-9a99137e73c0	ONT_GM12878_R2	hg38_SIRV	chr1	154220541	154207591	-	5	467	3286	587994	ENSG00000143612.20	ENCODEHT000587994	C1orf43	ENCODEHT000587994	Known	NIC	None	0.15000000596046448	None	None	None	None
m54284U_191110_105540/60885829/ccs	PB_GM12878_R1	hg38_SIRV	chr9	122159779	122144061	-	4	801	27722	95403	ENSG00000119421.6	ENST00000373768.3	NDUFA8	NDUFA8-201	Known	Known	None	0.30000001192092896	None	None	None	None
80ded984-c3b9-494c-9545-0b110fdd47bb	ONT_GM12878_R1	hg38_SIRV	chr6	32842747	32840723	-	4	720	18667	587540	ENSG00000204264.9	ENCODEHT000587540	PSMB8	ENCODEHT000587540	Known	ISM	Suffix	0.20000000298023224	None	None	None	None
704a4f16-f34a-4307-af19-0c6e25384f18	ONT_GM12878_R1	hg38_SIRV	chr19	58388195	58394802	+	5	610	52134	187580	ENSG00000083845.8	ENST00000596046.1	RPS5	RPS5-202	Known	Known	None	0.05000000074505806	None	None	None	None
m54284U_191110_105540/67502867/ccs	PB_GM12878_R1	hg38_SIRV	chr9	122159747	122144061	-	4	769	27722	95403	ENSG00000119421.6	ENST00000373768.3	NDUFA8	NDUFA8-201	Known	Known	None	0.30000001192092896	None	None	None	None
fccbbcb6-6859-4919-9a3f-d932be301f39	ONT_GM12878_R2	hg38_SIRV	chr2	216498859	216501407	+	4	298	8785	30885	ENSG00000197756.9	ENST00000491306.5	RPL37A	RPL37A-210	Known	Known	None	0.20000000298023224	None	None	None	None
145bad90-3cc9-4a62-9718-a95d7d59c8b3	ONT_GM12878_R1	hg38_SIRV	chr1	154211810	154211031	-	1	772	3286	588400	ENSG00000143612.20	ENCODEHT000588400	C1orf43	ENCODEHT000588400	Known	Genomic	None	0.699999988079071	None	None	None	None
4df729f5-d470-4023-88cc-ad206c300416	ONT_GM12878_R1	hg38_SIRV	chr6	32844012	32840723	-	6	1083	18667	66462	ENSG00000204264.9	ENST00000374882.7	PSMB8	PSMB8-202	Known	Known	None	0.20000000298023224	None	None	None	None
df2f1938-6bca-4b7e-b79d-edbbabb5e7a1	ONT_GM12878_R2	hg38_SIRV	chr11	134253308	134248281	-	7	784	33756	117252	ENSG00000151500.14	ENST00000352327.5	THYN1	THYN1-202	Known	Known	None	0.3499999940395355	None	None	None	None
m54284U_191110_105540/74777943/ccs	PB_GM12878_R1	hg38_SIRV	chr9	122159779	122144061	-	4	801	27722	95403	ENSG00000119421.6	ENST00000373768.3	NDUFA8	NDUFA8-201	Known	Known	None	0.30000001192092896	None	None	None	None
540f3df0-9406-4211-aa20-9a396174e739	ONT_GM12878_R1	hg38_SIRV	chr6	32844007	32840723	-	6	1078	18667	66462	ENSG00000204264.9	ENST00000374882.7	PSMB8	PSMB8-202	Known	Known	None	0.20000000298023224	None	None	None	None
d3f30b86-c915-4dee-a827-45d525aa49c3	ONT_GM12878_R2	hg38_SIRV	chr19	58388195	58394799	+	5	607	52134	187580	ENSG00000083845.8	ENST00000596046.1	RPS5	RPS5-202	Known	Known	None	0.10000000149011612	None	None	None	None
74b74372-c01c-406e-be32-97ebf538d1f5	ONT_GM12878_R2	hg38_SIRV	chr11	134253324	134248291	-	8	909	33756	588363	ENSG00000151500.14	ENCODEHT000588363	THYN1	ENCODEHT000588363	Known	NNC	None	0.3499999940395355	None	None	None	None
14d45048-0290-419f-bc28-2e842af39a68	ONT_GM12878_R1	hg38_SIRV	chr6	32844030	32840723	-	6	1093	18667	66462	ENSG00000204264.9	ENST00000374882.7	PSMB8	PSMB8-202	Known	Known	None	0.20000000298023224	None	None	None	None
m54284U_191110_105540/83755590/ccs	PB_GM12878_R1	hg38_SIRV	chr9	122159732	122144061	-	4	754	27722	95403	ENSG00000119421.6	ENST00000373768.3	NDUFA8	NDUFA8-201	Known	Known	None	0.30000001192092896	None	None	None	None
18fb9bba-2d57-4c1d-b3fe-d230cac8c878	ONT_GM12878_R2	hg38_SIRV	chr2	216498859	216501454	+	4	345	8785	30885	ENSG00000197756.9	ENST00000491306.5	RPL37A	RPL37A-210	Known	Known	None	0.3499999940395355	None	None	None	None
m54284U_191111_172039/18613907/ccs	PB_GM12878_R2	hg38_SIRV	chr1	154220573	154211356	-	5	1594	3286	11631	ENSG00000143612.20	ENST00000368516.1	C1orf43	C1orf43-203	Known	Known	None	1.0	None	None	None	None
1e73b0fe-356b-4d0e-9800-2631559e91d0	ONT_GM12878_R1	hg38_SIRV	chr6	32844600	32840723	-	6	1242	18667	66463	ENSG00000204264.9	ENST00000374881.2	PSMB8	PSMB8-201	Known	Known	None	0.20000000298023224	None	None	None	None
fbb2189f-b5e1-4631-9627-42325c6249db	ONT_GM12878_R2	hg38_SIRV	chr19	58388195	58394799	+	5	607	52134	187580	ENSG00000083845.8	ENST00000596046.1	RPS5	RPS5-202	Known	Known	None	0.10000000149011612	None	None	None	None
m54284U_191110_105540/94306801/ccs	PB_GM12878_R1	hg38_SIRV	chr9	122159778	122144061	-	4	800	27722	95403	ENSG00000119421.6	ENST00000373768.3	NDUFA8	NDUFA8-201	Known	Known	None	0.30000001192092896	None	None	None	None
0ae87331-21c2-49f4-a309-845a36c3c183	ONT_GM12878_R2	hg38_SIRV	chr11	134249909	134248281	-	4	533	33756	588401	ENSG00000151500.14	ENCODEHT000588401	THYN1	ENCODEHT000588401	Known	ISM	Suffix	0.3499999940395355	None	None	None	None
0f6b64fe-fc6e-48c4-ad93-4e79eb35154e	ONT_GM12878_R1	hg38_SIRV	chr6	32844014	32840723	-	6	1091	18667	66462	ENSG00000204264.9	ENST00000374882.7	PSMB8	PSMB8-202	Known	Known	None	0.20000000298023224	None	None	None	None
m54284U_191110_105540/109839327/ccs	PB_GM12878_R1	hg38_SIRV	chr9	122159769	122144061	-	4	791	27722	95403	ENSG00000119421.6	ENST00000373768.3	NDUFA8	NDUFA8-201	Known	Known	None	0.30000001192092896	None	None	None	None
3091368a-9d53-4a63-8346-c5db5165d4b4	ONT_GM12878_R2	hg38_SIRV	chr2	216498859	216501434	+	4	325	8785	30885	ENSG00000197756.9	ENST00000491306.5	RPL37A	RPL37A-210	Known	Known	None	0.4000000059604645	None	None	None	None
fda38b2a-b75b-40f8-9740-9dc9eea0ba24	ONT_GM12878_R2	hg38_SIRV	chr1	154220536	154211738	-	4	1150	3286	588402	ENSG00000143612.20	ENCODEHT000588402	C1orf43	ENCODEHT000588402	Known	ISM	Prefix	0.3499999940395355	None	None	None	None
70cf6d30-1469-4e05-9917-9ea1fcda20f6	ONT_GM12878_R1	hg38_SIRV	chr6	32842772	32840723	-	4	740	18667	587540	ENSG00000204264.9	ENCODEHT000587540	PSMB8	ENCODEHT000587540	Known	ISM	Suffix	0.20000000298023224	None	None	None	None
5cb0baf0-6a07-4355-a2ed-ff94b769bf7b	ONT_GM12878_R2	hg38_SIRV	chr19	58388195	58394767	+	5	575	52134	187580	ENSG00000083845.8	ENST00000596046.1	RPS5	RPS5-202	Known	Known	None	0.25	None	None	None	None
12d9c840-ec43-4d68-9758-51df72afb417	ONT_GM12878_R2	hg38_SIRV	chr11	134253336	134248281	-	8	979	33756	117249	ENSG00000151500.14	ENST00000392595.6	THYN1	THYN1-204	Known	Known	None	0.3499999940395355	None	None	None	None
ebc5ee88-4a61-4e18-9e04-c0578b7d25ff	ONT_GM12878_R1	hg38_SIRV	chr6	32844007	32840723	-	6	1086	18667	66462	ENSG00000204264.9	ENST00000374882.7	PSMB8	PSMB8-202	Known	Known	None	0.20000000298023224	None	None	None	None
m54284U_191110_105540/120390095/ccs	PB_GM12878_R1	hg38_SIRV	chr9	122159774	122144061	-	4	796	27722	95403	ENSG00000119421.6	ENST00000373768.3	NDUFA8	NDUFA8-201	Known	Known	None	0.30000001192092896	None	None	None	None
757aa17a-c124-43a4-b8d1-e36bbc0c67d0	ONT_GM12878_R2	hg38_SIRV	chr6	32844000	32840723	-	6	1071	18667	66462	ENSG00000204264.9	ENST00000374882.7	PSMB8	PSMB8-202	Known	Known	None	0.20000000298023224	None	None	None	None
ce81663a-d9a3-431a-b6ea-f3c0aaae7bb0	ONT_GM12878_R2	hg38_SIRV	chr19	58388195	58394803	+	5	611	52134	187580	ENSG00000083845.8	ENST00000596046.1	RPS5	RPS5-202	Known	Known	None	0.05000000074505806	None	None	None	None
m54284U_191110_105540/120586864/ccs	PB_GM12878_R1	hg38_SIRV	chr9	122159740	122144061	-	4	762	27722	95403	ENSG00000119421.6	ENST00000373768.3	NDUFA8	NDUFA8-201	Known	Known	None	0.30000001192092896	None	None	None	None
f000c8eb-b061-4044-ac72-b14898fbe845	ONT_GM12878_R2	hg38_SIRV	chr2	216498859	216501462	+	4	353	8785	30885	ENSG00000197756.9	ENST00000491306.5	RPL37A	RPL37A-210	Known	Known	None	0.20000000298023224	None	None	None	None
e1956581-45d3-428d-8b7d-66a9daf3519b	ONT_GM12878_R1	hg38_SIRV	chr1	154220553	154211740	-	5	1190	3286	11631	ENSG00000143612.20	ENST00000368516.1	C1orf43	C1orf43-203	Known	Known	None	0.3499999940395355	None	None	None	None
86f2abf5-b3e8-41fd-9250-f39e4223ad49	ONT_GM12878_R2	hg38_SIRV	chr11	134253378	134248281	-	8	949	33756	117251	ENSG00000151500.14	ENST00000392594.7	THYN1	THYN1-203	Known	Known	None	0.3499999940395355	None	None	None	None
966900de-d9ff-4a83-8cad-0cdb7e881fe0	ONT_GM12878_R2	hg38_SIRV	chr6	32844014	32840723	-	6	1085	18667	66462	ENSG00000204264.9	ENST00000374882.7	PSMB8	PSMB8-202	Known	Known	None	0.20000000298023224	None	None	None	None
m54284U_191110_105540/120851247/ccs	PB_GM12878_R1	hg38_SIRV	chr9	122159774	122144061	-	4	796	27722	95403	ENSG00000119421.6	ENST00000373768.3	NDUFA8	NDUFA8-201	Known	Known	None	0.30000001192092896	None	None	None	None
06b0a575-57c5-47f0-8c3c-cfa2233810bd	ONT_GM12878_R2	hg38_SIRV	chr6	32842726	32840723	-	4	688	18667	587540	ENSG00000204264.9	ENCODEHT000587540	PSMB8	ENCODEHT000587540	Known	ISM	Suffix	0.20000000298023224	None	None	None	None
748a78c0-8c5d-409c-a26c-f86d43d40169	ONT_GM12878_R2	hg38_SIRV	chr19	58388196	58394801	+	5	608	52134	187580	ENSG00000083845.8	ENST00000596046.1	RPS5	RPS5-202	Known	Known	None	0.05000000074505806	None	None	None	None
bee0f482-3f5c-407e-8459-7138772d1f66	ONT_GM12878_R2	hg38_SIRV	chr11	134249031	134248281	-	2	427	33756	588403	ENSG00000151500.14	ENCODEHT000588403	THYN1	ENCODEHT000588403	Known	ISM	Suffix	0.3499999940395355	None	None	None	None
m54284U_191110_105540/122290757/ccs	PB_GM12878_R1	hg38_SIRV	chr9	122159779	122144061	-	4	801	27722	95403	ENSG00000119421.6	ENST00000373768.3	NDUFA8	NDUFA8-201	Known	Known	None	0.30000001192092896	None	None	None	None
a16d2631-1328-4782-bf0b-d9746352f4bb	ONT_GM12878_R2	hg38_SIRV	chr1	154220624	154211740	-	5	1261	3286	11631	ENSG00000143612.20	ENST00000368516.1	C1orf43	C1orf43-203	Known	Known	None	0.3499999940395355	None	None	None	None
4d23bf5e-266b-4c5c-8f74-17905d1a9aeb	ONT_GM12878_R2	hg38_SIRV	chr2	216498859	216501407	+	4	292	8785	30885	ENSG00000197756.9	ENST00000491306.5	RPL37A	RPL37A-210	Known	Known	None	0.20000000298023224	None	None	None	None
71d12413-49e5-4264-9632-a0a6b0bc40f0	ONT_GM12878_R2	hg38_SIRV	chr6	32843092	32840723	-	5	923	18667	66464	ENSG00000204264.9	ENST00000650411.1	PSMB8	PSMB8-206	Known	Known	None	0.20000000298023224	None	None	None	None
c53acf97-b213-409f-8c28-0758c72eeb96	ONT_GM12878_R2	hg38_SIRV	chr6	32844620	32840723	-	6	1268	18667	66463	ENSG00000204264.9	ENST00000374881.2	PSMB8	PSMB8-201	Known	Known	None	0.20000000298023224	None	None	None	None
995bb28d-06e1-4b01-b714-d0ae18c0ba3a	ONT_GM12878_R1	hg38_SIRV	chr19	58388197	58394802	+	5	608	52134	187580	ENSG00000083845.8	ENST00000596046.1	RPS5	RPS5-202	Known	Known	None	0.05000000074505806	None	None	None	None
m54284U_191110_105540/128648681/ccs	PB_GM12878_R1	hg38_SIRV	chr9	122159760	122144061	-	4	782	27722	95403	ENSG00000119421.6	ENST00000373768.3	NDUFA8	NDUFA8-201	Known	Known	None	0.30000001192092896	None	None	None	None
fcfe9f83-5694-4299-9034-926dad852ef5	ONT_GM12878_R2	hg38_SIRV	chr6	32844003	32840723	-	6	1074	18667	66462	ENSG00000204264.9	ENST00000374882.7	PSMB8	PSMB8-202	Known	Known	None	0.20000000298023224	None	None	None	None
e6afd8c7-2e21-4f48-81de-f74fa5d5cded	ONT_GM12878_R2	hg38_SIRV	chr11	134253338	134248281	-	8	981	33756	117249	ENSG00000151500.14	ENST00000392595.6	THYN1	THYN1-204	Known	Known	None	0.3499999940395355	None	None	None	None
m54284U_191111_172039/98566909/ccs	PB_GM12878_R2	hg38_SIRV	chr1	154220566	154211741	-	6	1304	3286	11630	ENSG00000143612.20	ENST00000368518.5	C1orf43	C1orf43-204	Known	Known	None	0.3499999940395355	None	None	None	None
f78f0723-fa04-4eff-96d3-c88931bf048d	ONT_GM12878_R2	hg38_SIRV	chr2	216498866	216501434	+	4	292	8785	584120	ENSG00000197756.9	ENCODEHT000584120	RPL37A	ENCODEHT000584120	Known	NNC	None	0.20000000298023224	None	None	None	None
m54284U_191110_105540/132842091/ccs	PB_GM12878_R1	hg38_SIRV	chr9	122159761	122144061	-	4	783	27722	95403	ENSG00000119421.6	ENST00000373768.3	NDUFA8	NDUFA8-201	Known	Known	None	0.30000001192092896	None	None	None	None
4c9848ca-8e46-4403-8e11-98218adc9cd0	ONT_GM12878_R2	hg38_SIRV	chr6	32843061	32840723	-	5	886	18667	66464	ENSG00000204264.9	ENST00000650411.1	PSMB8	PSMB8-206	Known	Known	None	0.20000000298023224	None	None	None	None
34d5763b-68db-41ef-88ba-5d302b71bef6	ONT_GM12878_R2	hg38_SIRV	chr19	58388197	58394779	+	5	585	52134	187580	ENSG00000083845.8	ENST00000596046.1	RPS5	RPS5-202	Known	Known	None	0.05000000074505806	None	None	None	None
m54284U_191110_105540/141953175/ccs	PB_GM12878_R1	hg38_SIRV	chr9	122159780	122144061	-	4	802	27722	95403	ENSG00000119421.6	ENST00000373768.3	NDUFA8	NDUFA8-201	Known	Known	None	0.30000001192092896	None	None	None	None
8009759c-f3bb-4afd-bb07-fb47a2c239b3	ONT_GM12878_R2	hg38_SIRV	chr11	134253326	134248281	-	8	897	33756	117251	ENSG00000151500.14	ENST00000392594.7	THYN1	THYN1-203	Known	Known	None	0.3499999940395355	None	None	None	None
2502b292-b255-4ac2-97b2-3dee13ac9e52	ONT_GM12878_R2	hg38_SIRV	chr6	32844007	32840723	-	6	1084	18667	66462	ENSG00000204264.9	ENST00000374882.7	PSMB8	PSMB8-202	Known	Known	None	0.20000000298023224	None	None	None	None
m54284U_191111_172039/117376645/ccs	PB_GM12878_R2	hg38_SIRV	chr1	154220530	154211741	-	6	1268	3286	11630	ENSG00000143612.20	ENST00000368518.5	C1orf43	C1orf43-204	Known	Known	None	0.3499999940395355	None	None	None	None
99cba43c-0cd5-4849-8fb6-6a8746813d7a	ONT_GM12878_R2	hg38_SIRV	chr2	216498859	216501407	+	4	298	8785	30885	ENSG00000197756.9	ENST00000491306.5	RPL37A	RPL37A-210	Known	Known	None	0.20000000298023224	None	None	None	None
069d6e48-e7a7-4725-bdd5-b2a219676e04	ONT_GM12878_R2	hg38_SIRV	chr6	32844005	32840723	-	6	1070	18667	66462	ENSG00000204264.9	ENST00000374882.7	PSMB8	PSMB8-202	Known	Known	None	0.20000000298023224	None	None	None	None
23f94b3d-cb1a-4e1e-91a7-9bfff33c15a2	ONT_GM12878_R2	hg38_SIRV	chr2	216498859	216579153	+	5	561	8785	588404	ENSG00000197756.9	ENCODEHT000588404	RPL37A	ENCODEHT000588404	Known	NNC	None	0.30000001192092896	None	None	None	None
m54284U_191110_105540/146014936/ccs	PB_GM12878_R1	hg38_SIRV	chr9	122159771	122144061	-	4	793	27722	95403	ENSG00000119421.6	ENST00000373768.3	NDUFA8	NDUFA8-201	Known	Known	None	0.30000001192092896	None	None	None	None
e22da74d-9a17-4b1c-9522-e2d90498a7aa	ONT_GM12878_R1	hg38_SIRV	chr19	58388198	58394799	+	5	598	52134	187580	ENSG00000083845.8	ENST00000596046.1	RPS5	RPS5-202	Known	Known	None	0.10000000149011612	None	None	None	None
8c2a56e2-11f0-408f-9d0b-56de3919de54	ONT_GM12878_R2	hg38_SIRV	chr11	134253288	134248281	-	8	931	33756	117249	ENSG00000151500.14	ENST00000392595.6	THYN1	THYN1-204	Known	Known	None	0.3499999940395355	None	None	None	None
97a74179-dec3-42b4-a970-261894102edd	ONT_GM12878_R2	hg38_SIRV	chr6	32843975	32840723	-	6	1046	18667	66462	ENSG00000204264.9	ENST00000374882.7	PSMB8	PSMB8-202	Known	Known	None	0.20000000298023224	None	None	None	None
m54284U_191110_105540/149946924/ccs	PB_GM12878_R1	hg38_SIRV	chr9	122159801	122144061	-	4	823	27722	95403	ENSG00000119421.6	ENST00000373768.3	NDUFA8	NDUFA8-201	Known	Known	None	0.30000001192092896	None	None	None	None
20f317da-2494-46ac-90e4-62f05d8257e9	ONT_GM12878_R2	hg38_SIRV	chr1	154220597	154211742	-	6	1318	3286	588405	ENSG00000143612.20	ENCODEHT000588405	C1orf43	ENCODEHT000588405	Known	ISM	Prefix	0.3499999940395355	None	None	None	None
787512cf-a76a-41e1-9683-60983ce25713	ONT_GM12878_R2	hg38_SIRV	chr6	32844000	32840723	-	6	1071	18667	66462	ENSG00000204264.9	ENST00000374882.7	PSMB8	PSMB8-202	Known	Known	None	0.20000000298023224	None	None	None	None
9ece46d9-dec9-4c15-9f32-9a03915fd25b	ONT_GM12878_R2	hg38_SIRV	chr19	58388198	58394804	+	5	603	52134	187580	ENSG00000083845.8	ENST00000596046.1	RPS5	RPS5-202	Known	Known	None	0.0	None	None	None	None
44fca0ba-317f-4107-afd1-42f04aa2fc33	ONT_GM12878_R2	hg38_SIRV	chr2	216498859	216501456	+	4	347	8785	30885	ENSG00000197756.9	ENST00000491306.5	RPL37A	RPL37A-210	Known	Known	None	0.3499999940395355	None	None	None	None
m54284U_191110_105540/152504553/ccs	PB_GM12878_R1	hg38_SIRV	chr9	122159760	122144061	-	4	782	27722	95403	ENSG00000119421.6	ENST00000373768.3	NDUFA8	NDUFA8-201	Known	Known	None	0.30000001192092896	None	None	None	None
741ffb3a-9184-441d-a6a0-3be612a43b3c	ONT_GM12878_R2	hg38_SIRV	chr11	134248885	134248279	-	2	273	33756	588403	ENSG00000151500.14	ENCODEHT000588403	THYN1	ENCODEHT000588403	Known	ISM	Suffix	0.3499999940395355	None	None	None	None
6d37c051-03a6-4dc5-b10f-af9e8df1adac	ONT_GM12878_R2	hg38_SIRV	chr6	32844000	32840723	-	6	1071	18667	66462	ENSG00000204264.9	ENST00000374882.7	PSMB8	PSMB8-202	Known	Known	None	0.20000000298023224	None	None	None	None
3d3044d3-9e1b-486a-9874-c6458607f444	ONT_GM12878_R2	hg38_SIRV	chr6	32844005	32840723	-	6	1070	18667	66462	ENSG00000204264.9	ENST00000374882.7	PSMB8	PSMB8-202	Known	Known	None	0.20000000298023224	None	None	None	None
m54284U_191110_105540/159646349/ccs	PB_GM12878_R1	hg38_SIRV	chr9	122159747	122144061	-	4	769	27722	95403	ENSG00000119421.6	ENST00000373768.3	NDUFA8	NDUFA8-201	Known	Known	None	0.30000001192092896	None	None	None	None
0eed2a0a-2163-4d49-862a-2b6c67648c06	ONT_GM12878_R2	hg38_SIRV	chr19	58388198	58394803	+	5	608	52134	187580	ENSG00000083845.8	ENST00000596046.1	RPS5	RPS5-202	Known	Known	None	0.05000000074505806	None	None	None	None
ef45dc47-0677-4a0e-973f-6448b3b3efa8	ONT_GM12878_R2	hg38_SIRV	chr1	154220621	154211742	-	6	1359	3286	11630	ENSG00000143612.20	ENST00000368518.5	C1orf43	C1orf43-204	Known	Known	None	0.3499999940395355	None	None	None	None
e83d867d-b3b1-464d-bb71-3f0abced80b9	ONT_GM12878_R2	hg38_SIRV	chr11	134248893	134248279	-	2	281	33756	588403	ENSG00000151500.14	ENCODEHT000588403	THYN1	ENCODEHT000588403	Known	ISM	Suffix	0.3499999940395355	None	None	None	None
01c7a5d6-b471-4f18-8251-ae8719aad1f0	ONT_GM12878_R2	hg38_SIRV	chr6	32844011	32840723	-	6	1082	18667	66462	ENSG00000204264.9	ENST00000374882.7	PSMB8	PSMB8-202	Known	Known	None	0.20000000298023224	None	None	None	None
450bf013-e589-4ec6-8698-65729bda5bdd	ONT_GM12878_R2	hg38_SIRV	chr11	134253308	134248281	-	8	814	33756	588406	ENSG00000151500.14	ENCODEHT000588406	THYN1	ENCODEHT000588406	Known	NNC	None	0.3499999940395355	None	None	None	None
5025e72b-0899-4c96-a6d8-4c3f654a9948	ONT_GM12878_R2	hg38_SIRV	chr2	216498859	216501462	+	4	353	8785	30885	ENSG00000197756.9	ENST00000491306.5	RPL37A	RPL37A-210	Known	Known	None	0.20000000298023224	None	None	None	None
m54284U_191110_105540/161415930/ccs	PB_GM12878_R1	hg38_SIRV	chr9	122159758	122144061	-	4	780	27722	95403	ENSG00000119421.6	ENST00000373768.3	NDUFA8	NDUFA8-201	Known	Known	None	0.30000001192092896	None	None	None	None
1a4fa485-2e6d-4189-b132-14a908be0ec0	ONT_GM12878_R2	hg38_SIRV	chr6	32844004	32840723	-	6	1075	18667	66462	ENSG00000204264.9	ENST00000374882.7	PSMB8	PSMB8-202	Known	Known	None	0.20000000298023224	None	None	None	None
e99fc5d6-1a5b-408a-b2a2-9753a4926820	ONT_GM12878_R2	hg38_SIRV	chr19	58388198	58394802	+	5	607	52134	187580	ENSG00000083845.8	ENST00000596046.1	RPS5	RPS5-202	Known	Known	None	0.05000000074505806	None	None	None	None
m54284U_191110_105540/173344894/ccs	PB_GM12878_R1	hg38_SIRV	chr9	122159780	122144061	-	4	802	27722	95403	ENSG00000119421.6	ENST00000373768.3	NDUFA8	NDUFA8-201	Known	Known	None	0.30000001192092896	None	None	None	None
a88c89e8-f07e-4389-9ded-e79663c5260d	ONT_GM12878_R1	hg38_SIRV	chr1	154219907	154211743	-	5	1047	3286	588407	ENSG00000143612.20	ENCODEHT000588407	C1orf43	ENCODEHT000588407	Known	ISM	Both	0.3499999940395355	None	None	None	None
12954cf9-bb12-42e9-9ed8-8ae3b3b79ae1	ONT_GM12878_R2	hg38_SIRV	chr6	32844003	32840723	-	6	1074	18667	66462	ENSG00000204264.9	ENST00000374882.7	PSMB8	PSMB8-202	Known	Known	None	0.20000000298023224	None	None	None	None
ed485a34-e560-415a-a1fd-859183fc932d	ONT_GM12878_R1	hg38_SIRV	chr11	134253308	134248282	-	8	950	33756	117249	ENSG00000151500.14	ENST00000392595.6	THYN1	THYN1-204	Known	Known	None	0.3499999940395355	None	None	None	None
27b03233-fe2b-4224-8d83-19074c8f3b08	ONT_GM12878_R2	hg38_SIRV	chr2	216498859	216501402	+	4	299	8785	30885	ENSG00000197756.9	ENST00000491306.5	RPL37A	RPL37A-210	Known	Known	None	0.15000000596046448	None	None	None	None
m54284U_191110_105540/175967054/ccs	PB_GM12878_R1	hg38_SIRV	chr9	122159738	122144061	-	4	760	27722	95403	ENSG00000119421.6	ENST00000373768.3	NDUFA8	NDUFA8-201	Known	Known	None	0.30000001192092896	None	None	None	None
b4e63101-09c8-4ff2-a4de-d9e14f585c33	ONT_GM12878_R1	hg38_SIRV	chr1	154212261	154211746	-	1	585	3286	588400	ENSG00000143612.20	ENCODEHT000588400	C1orf43	ENCODEHT000588400	Known	Genomic	None	0.4000000059604645	None	None	None	None
45099392-2f0f-4772-9da8-af3617ae5d6d	ONT_GM12878_R2	hg38_SIRV	chr6	32842222	32840724	-	3	584	18667	587543	ENSG00000204264.9	ENCODEHT000587543	PSMB8	ENCODEHT000587543	Known	ISM	Suffix	0.20000000298023224	None	None	None	None
07be01d9-dd5f-4ae3-9462-46876bcd9333	ONT_GM12878_R2	hg38_SIRV	chr19	58388198	58394801	+	5	606	52134	187580	ENSG00000083845.8	ENST00000596046.1	RPS5	RPS5-202	Known	Known	None	0.05000000074505806	None	None	None	None
bdd800fa-0443-4853-8055-44a6e9d5b24b	ONT_GM12878_R2	hg38_SIRV	chr6	32844011	32840723	-	6	1082	18667	66462	ENSG00000204264.9	ENST00000374882.7	PSMB8	PSMB8-202	Known	Known	None	0.20000000298023224	None	None	None	None
m54284U_191110_105540/179309121/ccs	PB_GM12878_R1	hg38_SIRV	chr9	122159779	122144061	-	4	801	27722	95403	ENSG00000119421.6	ENST00000373768.3	NDUFA8	NDUFA8-201	Known	Known	None	0.30000001192092896	None	None	None	None
349c3375-6d84-43b4-97f4-fa19b61a423a	ONT_GM12878_R1	hg38_SIRV	chr11	134248944	134248280	-	2	331	33756	588403	ENSG00000151500.14	ENCODEHT000588403	THYN1	ENCODEHT000588403	Known	ISM	Suffix	0.3499999940395355	None	None	None	None
9c6961a8-0edd-4a98-b911-81c64842aaeb	ONT_GM12878_R2	hg38_SIRV	chr6	32843893	32840723	-	6	954	18667	66462	ENSG00000204264.9	ENST00000374882.7	PSMB8	PSMB8-202	Known	Known	None	0.20000000298023224	None	None	None	None
f1765c98-a724-4671-a248-a4603e32bd59	ONT_GM12878_R2	hg38_SIRV	chr2	216498859	216501449	+	4	340	8785	30885	ENSG00000197756.9	ENST00000491306.5	RPL37A	RPL37A-210	Known	Known	None	0.44999998807907104	None	None	None	None
02370c54-a36b-4af3-a753-f2be90ace1c9	ONT_GM12878_R2	hg38_SIRV	chr19	58388198	58394801	+	5	606	52134	187580	ENSG00000083845.8	ENST00000596046.1	RPS5	RPS5-202	Known	Known	None	0.05000000074505806	None	None	None	None
m54284U_191110_105540/168625775/ccs	PB_GM12878_R1	hg38_SIRV	chr1	154220566	154211747	-	5	1196	3286	11631	ENSG00000143612.20	ENST00000368516.1	C1orf43	C1orf43-203	Known	Known	None	0.4000000059604645	None	None	None	None
m54284U_191111_172039/9765566/ccs	PB_GM12878_R2	hg38_SIRV	chr9	122159760	122144061	-	4	782	27722	95403	ENSG00000119421.6	ENST00000373768.3	NDUFA8	NDUFA8-201	Known	Known	None	0.30000001192092896	None	None	None	None
cb6676d2-eb29-429e-add7-d4e4cdf7bd86	ONT_GM12878_R1	hg38_SIRV	chr11	134253308	134248282	-	7	1260	33756	117250	ENSG00000151500.14	ENST00000341541.7	THYN1	THYN1-201	Known	Known	None	0.3499999940395355	None	None	None	None
049aa1c4-9b92-4d80-88e6-a5ca58b95487	ONT_GM12878_R2	hg38_SIRV	chr6	32842199	32840724	-	3	561	18667	587543	ENSG00000204264.9	ENCODEHT000587543	PSMB8	ENCODEHT000587543	Known	ISM	Suffix	0.20000000298023224	None	None	None	None
m54284U_191111_172039/12323494/ccs	PB_GM12878_R2	hg38_SIRV	chr9	122159794	122144061	-	4	816	27722	95403	ENSG00000119421.6	ENST00000373768.3	NDUFA8	NDUFA8-201	Known	Known	None	0.30000001192092896	None	None	None	None
c919b29f-dde0-432c-b0e9-da60c89b9420	ONT_GM12878_R2	hg38_SIRV	chr6	32844010	32840723	-	6	1081	18667	66462	ENSG00000204264.9	ENST00000374882.7	PSMB8	PSMB8-202	Known	Known	None	0.20000000298023224	None	None	None	None
f50e22b7-cf24-4996-8bd0-1e15b6fb611e	ONT_GM12878_R1	hg38_SIRV	chr19	58388199	58394778	+	5	582	52134	187580	ENSG00000083845.8	ENST00000596046.1	RPS5	RPS5-202	Known	Known	None	0.05000000074505806	None	None	None	None
6c25d21b-20b2-4f6a-ab7b-e6ccc7fd69b8	ONT_GM12878_R2	hg38_SIRV	chr2	216498859	216501461	+	4	352	8785	30885	ENSG00000197756.9	ENST00000491306.5	RPL37A	RPL37A-210	Known	Known	None	0.25	None	None	None	None
m54284U_191111_172039/65668786/ccs	PB_GM12878_R2	hg38_SIRV	chr1	154220560	154211748	-	4	1135	3286	588408	ENSG00000143612.20	ENCODEHT000588408	C1orf43	ENCODEHT000588408	Known	ISM	Prefix	0.3499999940395355	None	None	None	None
92b108d3-26c9-4787-90ed-5122b15f7b24	ONT_GM12878_R1	hg38_SIRV	chr11	134253343	134248282	-	7	1295	33756	117250	ENSG00000151500.14	ENST00000341541.7	THYN1	THYN1-201	Known	Known	None	0.3499999940395355	None	None	None	None
m54284U_191111_172039/12910680/ccs	PB_GM12878_R2	hg38_SIRV	chr9	122159779	122144061	-	4	801	27722	95403	ENSG00000119421.6	ENST00000373768.3	NDUFA8	NDUFA8-201	Known	Known	None	0.30000001192092896	None	None	None	None
ca65245d-ed88-4457-a05a-cb9cb7638e55	ONT_GM12878_R2	hg38_SIRV	chr6	32841612	32840723	-	2	407	18667	66460	ENSG00000204264.9	ENST00000490613.1	PSMB8	PSMB8-205	Known	Known	None	0.20000000298023224	None	None	None	None
a7ab23b1-2d67-42a6-9f90-aa28a3304aaa	ONT_GM12878_R2	hg38_SIRV	chr6	32841057	32840724	-	1	325	18667	587542	ENSG00000204264.9	ENCODEHT000587542	PSMB8	ENCODEHT000587542	Known	ISM	None	0.20000000298023224	None	None	None	None
c22dd373-17e1-467e-a645-42ca9b598579	ONT_GM12878_R2	hg38_SIRV	chr6	32844005	32840723	-	6	1049	18667	588409	ENSG00000204264.9	ENCODEHT000588409	PSMB8	ENCODEHT000588409	Known	NNC	None	0.20000000298023224	None	None	None	None
ac63c5ad-2e84-4d9c-b82b-a16dc85b611d	ONT_GM12878_R1	hg38_SIRV	chr19	58388199	58394795	+	5	599	52134	187580	ENSG00000083845.8	ENST00000596046.1	RPS5	RPS5-202	Known	Known	None	0.10000000149011612	None	None	None	None
m54284U_191111_172039/16386007/ccs	PB_GM12878_R2	hg38_SIRV	chr9	122159759	122144061	-	4	781	27722	95403	ENSG00000119421.6	ENST00000373768.3	NDUFA8	NDUFA8-201	Known	Known	None	0.30000001192092896	None	None	None	None
3ad3fa4a-7118-44c3-912d-4d935e205ae7	ONT_GM12878_R2	hg38_SIRV	chr6	32844011	32840723	-	6	1082	18667	66462	ENSG00000204264.9	ENST00000374882.7	PSMB8	PSMB8-202	Known	Known	None	0.20000000298023224	None	None	None	None
7a311fc3-268f-4b1a-be54-1758140e38e6	ONT_GM12878_R1	hg38_SIRV	chr11	134253291	134248282	-	7	777	33756	588410	ENSG00000151500.14	ENCODEHT000588410	THYN1	ENCODEHT000588410	Known	NIC	None	0.3499999940395355	None	None	None	None
5a67dac7-b0a4-43c9-920f-c6a52c2b08f1	ONT_GM12878_R2	hg38_SIRV	chr2	216498859	216501428	+	4	319	8785	30885	ENSG00000197756.9	ENST00000491306.5	RPL37A	RPL37A-210	Known	Known	None	0.3499999940395355	None	None	None	None
d8cac699-152e-48c5-a2a2-17c2407e0dc7	ONT_GM12878_R1	hg38_SIRV	chr1	154220626	154211748	-	6	1361	3286	588411	ENSG00000143612.20	ENCODEHT000588411	C1orf43	ENCODEHT000588411	Known	ISM	Prefix	0.3499999940395355	None	None	None	None
m54284U_191111_172039/18417751/ccs	PB_GM12878_R2	hg38_SIRV	chr9	122159771	122144061	-	4	793	27722	95403	ENSG00000119421.6	ENST00000373768.3	NDUFA8	NDUFA8-201	Known	Known	None	0.30000001192092896	None	None	None	None
c7574532-f229-4b13-8104-11f01f99bd36	ONT_GM12878_R2	hg38_SIRV	chr6	32842301	32840724	-	3	663	18667	587543	ENSG00000204264.9	ENCODEHT000587543	PSMB8	ENCODEHT000587543	Known	ISM	Suffix	0.20000000298023224	None	None	None	None
2a975d4b-297b-4faa-88ba-3461cdf7801f	ONT_GM12878_R1	hg38_SIRV	chr19	58388199	58394804	+	5	608	52134	187580	ENSG00000083845.8	ENST00000596046.1	RPS5	RPS5-202	Known	Known	None	0.0	None	None	None	None
77539953-67c1-4c8d-8faf-3ccc8d8dc3a3	ONT_GM12878_R2	hg38_SIRV	chr1	154211815	154211748	-	1	144	3286	588400	ENSG00000143612.20	ENCODEHT000588400	C1orf43	ENCODEHT000588400	Known	Genomic	None	0.3499999940395355	None	None	None	None
m54284U_191110_105540/460391/ccs	PB_GM12878_R1	hg38_SIRV	chr6	32844017	32840724	-	6	1087	18667	66462	ENSG00000204264.9	ENST00000374882.7	PSMB8	PSMB8-202	Known	Known	None	0.25	None	None	None	None
dcc7a1e6-4c49-42ba-8846-48df5b33af9d	ONT_GM12878_R1	hg38_SIRV	chr11	134253378	134248282	-	8	948	33756	117251	ENSG00000151500.14	ENST00000392594.7	THYN1	THYN1-203	Known	Known	None	0.3499999940395355	None	None	None	None
m54284U_191111_172039/21170143/ccs	PB_GM12878_R2	hg38_SIRV	chr9	122159743	122144061	-	4	765	27722	95403	ENSG00000119421.6	ENST00000373768.3	NDUFA8	NDUFA8-201	Known	Known	None	0.30000001192092896	None	None	None	None
m54284U_191110_105540/918339/ccs	PB_GM12878_R1	hg38_SIRV	chr6	32844046	32840724	-	6	1116	18667	66462	ENSG00000204264.9	ENST00000374882.7	PSMB8	PSMB8-202	Known	Known	None	0.25	None	None	None	None
89e11a2e-ef24-4afa-b0e6-95dbabe3e9c1	ONT_GM12878_R2	hg38_SIRV	chr2	216498859	216501424	+	4	315	8785	30885	ENSG00000197756.9	ENST00000491306.5	RPL37A	RPL37A-210	Known	Known	None	0.4000000059604645	None	None	None	None
m54284U_191111_172039/22872838/ccs	PB_GM12878_R2	hg38_SIRV	chr9	122159809	122144061	-	4	831	27722	95403	ENSG00000119421.6	ENST00000373768.3	NDUFA8	NDUFA8-201	Known	Known	None	0.30000001192092896	None	None	None	None
d6c34306-518d-4b0f-8538-5c64def8a95b	ONT_GM12878_R2	hg38_SIRV	chr19	58388199	58394802	+	5	606	52134	187580	ENSG00000083845.8	ENST00000596046.1	RPS5	RPS5-202	Known	Known	None	0.05000000074505806	None	None	None	None
c532efd8-41ba-4d26-a903-1a65831ad70c	ONT_GM12878_R1	hg38_SIRV	chr11	134253340	134248282	-	8	970	33756	117249	ENSG00000151500.14	ENST00000392595.6	THYN1	THYN1-204	Known	Known	None	0.3499999940395355	None	None	None	None
m54284U_191110_105540/1245958/ccs	PB_GM12878_R1	hg38_SIRV	chr6	32844046	32840724	-	6	1116	18667	66462	ENSG00000204264.9	ENST00000374882.7	PSMB8	PSMB8-202	Known	Known	None	0.25	None	None	None	None
m54284U_191110_105540/140118015/ccs	PB_GM12878_R1	hg38_SIRV	chr1	154220595	154211751	-	6	1323	3286	11630	ENSG00000143612.20	ENST00000368518.5	C1orf43	C1orf43-204	Known	Known	None	0.25	None	None	None	None
m54284U_191111_172039/38274191/ccs	PB_GM12878_R2	hg38_SIRV	chr9	122159779	122144061	-	4	801	27722	95403	ENSG00000119421.6	ENST00000373768.3	NDUFA8	NDUFA8-201	Known	Known	None	0.30000001192092896	None	None	None	None
m54284U_191110_105540/2951638/ccs	PB_GM12878_R1	hg38_SIRV	chr6	32844023	32840724	-	6	1093	18667	66462	ENSG00000204264.9	ENST00000374882.7	PSMB8	PSMB8-202	Known	Known	None	0.25	None	None	None	None
6950ad56-d041-4e22-964f-e73722adaa7d	ONT_GM12878_R2	hg38_SIRV	chr2	216498859	216501429	+	4	320	8785	30885	ENSG00000197756.9	ENST00000491306.5	RPL37A	RPL37A-210	Known	Known	None	0.3499999940395355	None	None	None	None
7c061fdf-1e14-4faa-b7cb-5e6bd15bd776	ONT_GM12878_R1	hg38_SIRV	chr11	134253321	134248292	-	8	905	33756	588363	ENSG00000151500.14	ENCODEHT000588363	THYN1	ENCODEHT000588363	Known	NNC	None	0.3499999940395355	None	None	None	None
e0318bd8-3326-4aff-92e3-d018c893d293	ONT_GM12878_R2	hg38_SIRV	chr19	58388199	58394803	+	5	607	52134	187580	ENSG00000083845.8	ENST00000596046.1	RPS5	RPS5-202	Known	Known	None	0.05000000074505806	None	None	None	None
m54284U_191110_105540/5703605/ccs	PB_GM12878_R1	hg38_SIRV	chr6	32844006	32840724	-	6	1076	18667	66462	ENSG00000204264.9	ENST00000374882.7	PSMB8	PSMB8-202	Known	Known	None	0.25	None	None	None	None
m54284U_191111_172039/39389568/ccs	PB_GM12878_R2	hg38_SIRV	chr9	122159765	122144061	-	4	787	27722	95403	ENSG00000119421.6	ENST00000373768.3	NDUFA8	NDUFA8-201	Known	Known	None	0.30000001192092896	None	None	None	None
m54284U_191111_172039/2556111/ccs	PB_GM12878_R2	hg38_SIRV	chr1	154220566	154211756	-	6	1289	3286	11630	ENSG00000143612.20	ENST00000368518.5	C1orf43	C1orf43-204	Known	Known	None	0.3499999940395355	None	None	None	None
m54284U_191110_105540/6095698/ccs	PB_GM12878_R1	hg38_SIRV	chr6	32844023	32840724	-	6	1093	18667	66462	ENSG00000204264.9	ENST00000374882.7	PSMB8	PSMB8-202	Known	Known	None	0.25	None	None	None	None
m54284U_191111_172039/51185837/ccs	PB_GM12878_R2	hg38_SIRV	chr9	122159779	122144061	-	4	801	27722	95403	ENSG00000119421.6	ENST00000373768.3	NDUFA8	NDUFA8-201	Known	Known	None	0.30000001192092896	None	None	None	None
043d4400-e6b6-4682-be5e-b75053167c4b	ONT_GM12878_R1	hg38_SIRV	chr11	134253353	134248282	-	8	924	33756	117251	ENSG00000151500.14	ENST00000392594.7	THYN1	THYN1-203	Known	Known	None	0.3499999940395355	None	None	None	None
71cbcfb6-579d-4170-8695-576351747eeb	ONT_GM12878_R2	hg38_SIRV	chr19	58388199	58394802	+	5	606	52134	187580	ENSG00000083845.8	ENST00000596046.1	RPS5	RPS5-202	Known	Known	None	0.05000000074505806	None	None	None	None
m54284U_191110_105540/6751248/ccs	PB_GM12878_R1	hg38_SIRV	chr6	32844022	32840724	-	6	1092	18667	66462	ENSG00000204264.9	ENST00000374882.7	PSMB8	PSMB8-202	Known	Known	None	0.25	None	None	None	None
8f2c29de-dbd5-4e27-b1ad-8642b0970472	ONT_GM12878_R2	hg38_SIRV	chr2	216498859	216501429	+	4	320	8785	30885	ENSG00000197756.9	ENST00000491306.5	RPL37A	RPL37A-210	Known	Known	None	0.3499999940395355	None	None	None	None
m54284U_191111_172039/122225295/ccs	PB_GM12878_R2	hg38_SIRV	chr1	154220590	154211756	-	5	1211	3286	11631	ENSG00000143612.20	ENST00000368516.1	C1orf43	C1orf43-203	Known	Known	None	0.3499999940395355	None	None	None	None
m54284U_191111_172039/59900688/ccs	PB_GM12878_R2	hg38_SIRV	chr9	122159771	122144061	-	4	793	27722	95403	ENSG00000119421.6	ENST00000373768.3	NDUFA8	NDUFA8-201	Known	Known	None	0.30000001192092896	None	None	None	None
m54284U_191110_105540/8980707/ccs	PB_GM12878_R1	hg38_SIRV	chr6	32844017	32840724	-	6	1087	18667	66462	ENSG00000204264.9	ENST00000374882.7	PSMB8	PSMB8-202	Known	Known	None	0.25	None	None	None	None
2a4b7118-0c94-49d9-a9df-4ad09e447a6f	ONT_GM12878_R1	hg38_SIRV	chr11	134253326	134248282	-	8	968	33756	117249	ENSG00000151500.14	ENST00000392595.6	THYN1	THYN1-204	Known	Known	None	0.3499999940395355	None	None	None	None
d195d051-34d1-4f8b-b7fb-806e327bc94c	ONT_GM12878_R2	hg38_SIRV	chr1	154212260	154211764	-	1	579	3286	588400	ENSG00000143612.20	ENCODEHT000588400	C1orf43	ENCODEHT000588400	Known	Genomic	None	0.44999998807907104	None	None	None	None
7f285b85-02d2-43b8-ab4f-7283b80f8958	ONT_GM12878_R2	hg38_SIRV	chr19	58388199	58394778	+	5	582	52134	187580	ENSG00000083845.8	ENST00000596046.1	RPS5	RPS5-202	Known	Known	None	0.05000000074505806	None	None	None	None
m54284U_191110_105540/9306653/ccs	PB_GM12878_R1	hg38_SIRV	chr6	32844024	32840724	-	6	1094	18667	66462	ENSG00000204264.9	ENST00000374882.7	PSMB8	PSMB8-202	Known	Known	None	0.25	None	None	None	None
m54284U_191111_172039/60031811/ccs	PB_GM12878_R2	hg38_SIRV	chr9	122159774	122144061	-	4	796	27722	95403	ENSG00000119421.6	ENST00000373768.3	NDUFA8	NDUFA8-201	Known	Known	None	0.30000001192092896	None	None	None	None
14554f27-d37b-47ea-9838-4bbbd74895d7	ONT_GM12878_R2	hg38_SIRV	chr2	216498859	216501434	+	4	325	8785	30885	ENSG00000197756.9	ENST00000491306.5	RPL37A	RPL37A-210	Known	Known	None	0.4000000059604645	None	None	None	None
m54284U_191110_105540/9898700/ccs	PB_GM12878_R1	hg38_SIRV	chr6	32843999	32840724	-	6	1069	18667	66462	ENSG00000204264.9	ENST00000374882.7	PSMB8	PSMB8-202	Known	Known	None	0.25	None	None	None	None
e0dafc0a-67b5-4d23-bc4e-25f5c14c38a5	ONT_GM12878_R1	hg38_SIRV	chr11	134253339	134248282	-	8	975	33756	117249	ENSG00000151500.14	ENST00000392595.6	THYN1	THYN1-204	Known	Known	None	0.3499999940395355	None	None	None	None
m54284U_191111_172039/63507165/ccs	PB_GM12878_R2	hg38_SIRV	chr9	122159748	122144061	-	4	770	27722	95403	ENSG00000119421.6	ENST00000373768.3	NDUFA8	NDUFA8-201	Known	Known	None	0.30000001192092896	None	None	None	None
m54284U_191110_105540/10356403/ccs	PB_GM12878_R1	hg38_SIRV	chr6	32844010	32840724	-	6	1080	18667	66462	ENSG00000204264.9	ENST00000374882.7	PSMB8	PSMB8-202	Known	Known	None	0.25	None	None	None	None
0f7fac1f-d46f-4456-850b-290764f5c757	ONT_GM12878_R2	hg38_SIRV	chr19	58388199	58394802	+	5	606	52134	187580	ENSG00000083845.8	ENST00000596046.1	RPS5	RPS5-202	Known	Known	None	0.05000000074505806	None	None	None	None
362da148-ec3e-487c-a16b-4161eb6072e8	ONT_GM12878_R1	hg38_SIRV	chr1	154220555	154211806	-	6	1228	3286	11630	ENSG00000143612.20	ENST00000368518.5	C1orf43	C1orf43-204	Known	Known	None	0.05000000074505806	None	None	None	None
m54284U_191111_172039/64291485/ccs	PB_GM12878_R2	hg38_SIRV	chr9	122159731	122144061	-	4	753	27722	95403	ENSG00000119421.6	ENST00000373768.3	NDUFA8	NDUFA8-201	Known	Known	None	0.30000001192092896	None	None	None	None
m54284U_191110_105540/10815169/ccs	PB_GM12878_R1	hg38_SIRV	chr6	32844010	32840724	-	6	1080	18667	66462	ENSG00000204264.9	ENST00000374882.7	PSMB8	PSMB8-202	Known	Known	None	0.25	None	None	None	None
2efa79da-2928-440f-b0cd-09441cd8d467	ONT_GM12878_R2	hg38_SIRV	chr2	216498859	216501460	+	4	351	8785	30885	ENSG00000197756.9	ENST00000491306.5	RPL37A	RPL37A-210	Known	Known	None	0.30000001192092896	None	None	None	None
302fda00-53da-48fb-8ace-9a1c429b29d1	ONT_GM12878_R1	hg38_SIRV	chr11	134253352	134248282	-	8	922	33756	117251	ENSG00000151500.14	ENST00000392594.7	THYN1	THYN1-203	Known	Known	None	0.3499999940395355	None	None	None	None
m54284U_191110_105540/12124556/ccs	PB_GM12878_R1	hg38_SIRV	chr6	32844047	32840724	-	6	1117	18667	66462	ENSG00000204264.9	ENST00000374882.7	PSMB8	PSMB8-202	Known	Known	None	0.25	None	None	None	None
ffba1cb4-852e-4171-b53b-f5741514f22f	ONT_GM12878_R2	hg38_SIRV	chr19	58388199	58394799	+	5	603	52134	187580	ENSG00000083845.8	ENST00000596046.1	RPS5	RPS5-202	Known	Known	None	0.10000000149011612	None	None	None	None
m54284U_191111_172039/71107256/ccs	PB_GM12878_R2	hg38_SIRV	chr9	122159782	122144061	-	4	804	27722	95403	ENSG00000119421.6	ENST00000373768.3	NDUFA8	NDUFA8-201	Known	Known	None	0.30000001192092896	None	None	None	None
e44533b6-7f59-476c-8609-ab155058a946	ONT_GM12878_R2	hg38_SIRV	chr1	154220562	154211806	-	5	1140	3286	11631	ENSG00000143612.20	ENST00000368516.1	C1orf43	C1orf43-203	Known	Known	None	0.05000000074505806	None	None	None	None
m54284U_191110_105540/13108922/ccs	PB_GM12878_R1	hg38_SIRV	chr6	32844395	32840724	-	6	1036	18667	66463	ENSG00000204264.9	ENST00000374881.2	PSMB8	PSMB8-201	Known	Known	None	0.25	None	None	None	None
76c67dad-be23-4963-a1ac-51cbe5fde070	ONT_GM12878_R1	hg38_SIRV	chr11	134253327	134248280	-	6	1115	33756	588393	ENSG00000151500.14	ENCODEHT000588393	THYN1	ENCODEHT000588393	Known	ISM	Suffix	0.3499999940395355	None	None	None	None
m54284U_191111_172039/73402332/ccs	PB_GM12878_R2	hg38_SIRV	chr9	122159760	122144061	-	4	782	27722	95403	ENSG00000119421.6	ENST00000373768.3	NDUFA8	NDUFA8-201	Known	Known	None	0.30000001192092896	None	None	None	None
7dadc614-bb34-4e5d-8c47-ee4fc8514116	ONT_GM12878_R2	hg38_SIRV	chr2	216498859	216501449	+	4	340	8785	30885	ENSG00000197756.9	ENST00000491306.5	RPL37A	RPL37A-210	Known	Known	None	0.44999998807907104	None	None	None	None
m54284U_191110_105540/13370968/ccs	PB_GM12878_R1	hg38_SIRV	chr6	32843990	32840724	-	6	1060	18667	66462	ENSG00000204264.9	ENST00000374882.7	PSMB8	PSMB8-202	Known	Known	None	0.25	None	None	None	None
65032db1-a277-4911-84f4-ab5484008725	ONT_GM12878_R1	hg38_SIRV	chr19	58388200	58394785	+	5	588	52134	187580	ENSG00000083845.8	ENST00000596046.1	RPS5	RPS5-202	Known	Known	None	0.15000000596046448	None	None	None	None
m54284U_191111_172039/76875340/ccs	PB_GM12878_R2	hg38_SIRV	chr9	122159779	122144061	-	4	801	27722	95403	ENSG00000119421.6	ENST00000373768.3	NDUFA8	NDUFA8-201	Known	Known	None	0.30000001192092896	None	None	None	None
m54284U_191110_105540/13501248/ccs	PB_GM12878_R1	hg38_SIRV	chr6	32843881	32840724	-	6	951	18667	66462	ENSG00000204264.9	ENST00000374882.7	PSMB8	PSMB8-202	Known	Known	None	0.25	None	None	None	None
m54284U_191111_172039/142542711/ccs	PB_GM12878_R2	hg38_SIRV	chr1	154220590	154211807	-	5	1160	3286	11631	ENSG00000143612.20	ENST00000368516.1	C1orf43	C1orf43-203	Known	Known	None	0.10000000149011612	None	None	None	None
9263fd69-1608-4a8b-bacb-fcf65a6235b7	ONT_GM12878_R1	hg38_SIRV	chr11	134253338	134248282	-	8	902	33756	117251	ENSG00000151500.14	ENST00000392594.7	THYN1	THYN1-203	Known	Known	None	0.3499999940395355	None	None	None	None
m54284U_191110_105540/13763403/ccs	PB_GM12878_R1	hg38_SIRV	chr6	32844015	32840724	-	6	1085	18667	66462	ENSG00000204264.9	ENST00000374882.7	PSMB8	PSMB8-202	Known	Known	None	0.25	None	None	None	None
m54284U_191111_172039/89129313/ccs	PB_GM12878_R2	hg38_SIRV	chr9	122159760	122144061	-	4	782	27722	95403	ENSG00000119421.6	ENST00000373768.3	NDUFA8	NDUFA8-201	Known	Known	None	0.30000001192092896	None	None	None	None
51c0e3f1-a3a4-44c3-b3bf-e3e9dd9beaa3	ONT_GM12878_R2	hg38_SIRV	chr19	58388200	58394786	+	5	589	52134	187580	ENSG00000083845.8	ENST00000596046.1	RPS5	RPS5-202	Known	Known	None	0.15000000596046448	None	None	None	None
399f68b3-d057-4907-9b0c-eb9b6f7a3fb9	ONT_GM12878_R2	hg38_SIRV	chr2	216498859	216501461	+	4	352	8785	30885	ENSG00000197756.9	ENST00000491306.5	RPL37A	RPL37A-210	Known	Known	None	0.25	None	None	None	None
m54284U_191110_105540/14352857/ccs	PB_GM12878_R1	hg38_SIRV	chr6	32844017	32840724	-	6	1087	18667	66462	ENSG00000204264.9	ENST00000374882.7	PSMB8	PSMB8-202	Known	Known	None	0.25	None	None	None	None
8d38be56-009a-4b07-8c58-b1debfe90b4a	ONT_GM12878_R1	hg38_SIRV	chr11	134253348	134248282	-	8	924	33756	117251	ENSG00000151500.14	ENST00000392594.7	THYN1	THYN1-203	Known	Known	None	0.3499999940395355	None	None	None	None
m54284U_191111_172039/90179174/ccs	PB_GM12878_R2	hg38_SIRV	chr9	122159779	122144061	-	4	801	27722	95403	ENSG00000119421.6	ENST00000373768.3	NDUFA8	NDUFA8-201	Known	Known	None	0.30000001192092896	None	None	None	None
cea26843-fbf4-4a06-aa60-77a12dd23c7a	ONT_GM12878_R1	hg38_SIRV	chr1	154220608	154211808	-	6	1287	3286	11630	ENSG00000143612.20	ENST00000368518.5	C1orf43	C1orf43-204	Known	Known	None	0.10000000149011612	None	None	None	None
m54284U_191110_105540/15729183/ccs	PB_GM12878_R1	hg38_SIRV	chr6	32844017	32840724	-	6	1076	18667	66462	ENSG00000204264.9	ENST00000374882.7	PSMB8	PSMB8-202	Known	Known	None	0.25	None	None	None	None
10c2ffd3-23e7-4add-913d-f1924896dca7	ONT_GM12878_R2	hg38_SIRV	chr19	58388200	58394802	+	5	605	52134	187580	ENSG00000083845.8	ENST00000596046.1	RPS5	RPS5-202	Known	Known	None	0.05000000074505806	None	None	None	None
m54284U_191111_172039/99811899/ccs	PB_GM12878_R2	hg38_SIRV	chr9	122159779	122144061	-	4	801	27722	95403	ENSG00000119421.6	ENST00000373768.3	NDUFA8	NDUFA8-201	Known	Known	None	0.30000001192092896	None	None	None	None
m54284U_191110_105540/20447868/ccs	PB_GM12878_R1	hg38_SIRV	chr6	32844656	32840721	-	7	1155	18667	587605	ENSG00000204264.9	ENCODEHT000587605	PSMB8	ENCODEHT000587605	Known	NNC	None	0.25	None	None	None	None
9134facc-bacd-401b-849c-aca3763804ec	ONT_GM12878_R2	hg38_SIRV	chr11	134253321	134248292	-	7	755	33756	588362	ENSG00000151500.14	ENCODEHT000588362	THYN1	ENCODEHT000588362	Known	NIC	None	0.3499999940395355	None	None	None	None
194ab816-558a-4c06-a019-dfc747d0a602	ONT_GM12878_R2	hg38_SIRV	chr2	216498859	216501419	+	4	310	8785	30885	ENSG00000197756.9	ENST00000491306.5	RPL37A	RPL37A-210	Known	Known	None	0.25	None	None	None	None
m54284U_191110_105540/21891367/ccs	PB_GM12878_R1	hg38_SIRV	chr6	32844013	32840724	-	6	1083	18667	66462	ENSG00000204264.9	ENST00000374882.7	PSMB8	PSMB8-202	Known	Known	None	0.25	None	None	None	None
798ea01a-49bf-4932-8f9d-2c808eb98761	ONT_GM12878_R1	hg38_SIRV	chr1	154220414	154211811	-	6	1082	3286	11630	ENSG00000143612.20	ENST00000368518.5	C1orf43	C1orf43-204	Known	Known	None	0.15000000596046448	None	None	None	None
m54284U_191111_172039/100206632/ccs	PB_GM12878_R2	hg38_SIRV	chr9	122159749	122144061	-	4	771	27722	95403	ENSG00000119421.6	ENST00000373768.3	NDUFA8	NDUFA8-201	Known	Known	None	0.30000001192092896	None	None	None	None
3d6f134b-153f-4dfc-9f83-f5e9f170deb8	ONT_GM12878_R2	hg38_SIRV	chr19	58388200	58394799	+	5	602	52134	187580	ENSG00000083845.8	ENST00000596046.1	RPS5	RPS5-202	Known	Known	None	0.10000000149011612	None	None	None	None
9858206f-8338-4702-8f59-bb8d085ee85a	ONT_GM12878_R2	hg38_SIRV	chr11	134252917	134248282	-	7	869	33756	117250	ENSG00000151500.14	ENST00000341541.7	THYN1	THYN1-201	Known	Known	None	0.3499999940395355	None	None	None	None
m54284U_191110_105540/23659227/ccs	PB_GM12878_R1	hg38_SIRV	chr6	32844022	32840724	-	6	1092	18667	66462	ENSG00000204264.9	ENST00000374882.7	PSMB8	PSMB8-202	Known	Known	None	0.25	None	None	None	None
m54284U_191111_172039/104793015/ccs	PB_GM12878_R2	hg38_SIRV	chr9	122159779	122144061	-	4	801	27722	95403	ENSG00000119421.6	ENST00000373768.3	NDUFA8	NDUFA8-201	Known	Known	None	0.30000001192092896	None	None	None	None
0229fd27-f275-4a7d-8799-11a7aa9ce811	ONT_GM12878_R2	hg38_SIRV	chr2	216498859	216501459	+	4	350	8785	30885	ENSG00000197756.9	ENST00000491306.5	RPL37A	RPL37A-210	Known	Known	None	0.30000001192092896	None	None	None	None
m54284U_191110_105540/25100354/ccs	PB_GM12878_R1	hg38_SIRV	chr6	32843988	32840724	-	6	1058	18667	66462	ENSG00000204264.9	ENST00000374882.7	PSMB8	PSMB8-202	Known	Known	None	0.25	None	None	None	None
01fd59f6-fd14-4f8e-be9f-7291a1f521db	ONT_GM12878_R2	hg38_SIRV	chr1	154220572	154211814	-	5	1135	3286	11631	ENSG00000143612.20	ENST00000368516.1	C1orf43	C1orf43-203	Known	Known	None	0.15000000596046448	None	None	None	None
ec325625-7460-4f5b-b83b-7e99f0b2522c	ONT_GM12878_R2	hg38_SIRV	chr19	58388200	58394804	+	5	607	52134	187580	ENSG00000083845.8	ENST00000596046.1	RPS5	RPS5-202	Known	Known	None	0.0	None	None	None	None
m54284U_191111_172039/110035078/ccs	PB_GM12878_R2	hg38_SIRV	chr9	122159775	122144061	-	4	797	27722	95403	ENSG00000119421.6	ENST00000373768.3	NDUFA8	NDUFA8-201	Known	Known	None	0.30000001192092896	None	None	None	None
184717a5-ca73-4e8a-80f3-2d39f935f389	ONT_GM12878_R2	hg38_SIRV	chr11	134253329	134248282	-	7	820	33756	117252	ENSG00000151500.14	ENST00000352327.5	THYN1	THYN1-202	Known	Known	None	0.3499999940395355	None	None	None	None
m54284U_191110_105540/29166214/ccs	PB_GM12878_R1	hg38_SIRV	chr6	32844442	32840724	-	6	1083	18667	66463	ENSG00000204264.9	ENST00000374881.2	PSMB8	PSMB8-201	Known	Known	None	0.25	None	None	None	None
m54284U_191110_105540/29756210/ccs	PB_GM12878_R1	hg38_SIRV	chr6	32844017	32840724	-	6	1087	18667	66462	ENSG00000204264.9	ENST00000374882.7	PSMB8	PSMB8-202	Known	Known	None	0.25	None	None	None	None
m54284U_191111_172039/112853039/ccs	PB_GM12878_R2	hg38_SIRV	chr9	122159761	122144061	-	4	783	27722	95403	ENSG00000119421.6	ENST00000373768.3	NDUFA8	NDUFA8-201	Known	Known	None	0.30000001192092896	None	None	None	None
e31ae9a5-6fcd-471e-a8a5-d05a30c4ee12	ONT_GM12878_R2	hg38_SIRV	chr2	216498859	216501429	+	4	320	8785	30885	ENSG00000197756.9	ENST00000491306.5	RPL37A	RPL37A-210	Known	Known	None	0.3499999940395355	None	None	None	None
022a3f4c-6208-4846-b9ba-a7f6e37baec7	ONT_GM12878_R2	hg38_SIRV	chr11	134253372	134248282	-	7	1322	33756	117250	ENSG00000151500.14	ENST00000341541.7	THYN1	THYN1-201	Known	Known	None	0.3499999940395355	None	None	None	None
e42c8c8f-2eec-48a7-86d0-91d38323f39c	ONT_GM12878_R2	hg38_SIRV	chr19	58388200	58394803	+	5	606	52134	187580	ENSG00000083845.8	ENST00000596046.1	RPS5	RPS5-202	Known	Known	None	0.05000000074505806	None	None	None	None
m54284U_191110_105540/30213091/ccs	PB_GM12878_R1	hg38_SIRV	chr6	32844354	32840724	-	6	995	18667	66463	ENSG00000204264.9	ENST00000374881.2	PSMB8	PSMB8-201	Known	Known	None	0.25	None	None	None	None
0dd4c607-d274-4997-be23-15921a405a0a	ONT_GM12878_R2	hg38_SIRV	chr1	154220555	154211814	-	6	1220	3286	11630	ENSG00000143612.20	ENST00000368518.5	C1orf43	C1orf43-204	Known	Known	None	0.15000000596046448	None	None	None	None
m54284U_191111_172039/113311967/ccs	PB_GM12878_R2	hg38_SIRV	chr9	122159747	122144061	-	4	769	27722	95403	ENSG00000119421.6	ENST00000373768.3	NDUFA8	NDUFA8-201	Known	Known	None	0.30000001192092896	None	None	None	None
m54284U_191110_105540/31589753/ccs	PB_GM12878_R1	hg38_SIRV	chr6	32844017	32840724	-	6	1087	18667	66462	ENSG00000204264.9	ENST00000374882.7	PSMB8	PSMB8-202	Known	Known	None	0.25	None	None	None	None
3028e946-3cb9-4697-88d4-1cea92090c4c	ONT_GM12878_R2	hg38_SIRV	chr1	154212305	154211814	-	1	492	3286	588412	ENSG00000143612.20	ENCODEHT000588412	C1orf43	ENCODEHT000588412	Known	Genomic	None	0.15000000596046448	None	None	None	None
m54284U_191111_172039/117833847/ccs	PB_GM12878_R2	hg38_SIRV	chr9	122159779	122144061	-	4	801	27722	95403	ENSG00000119421.6	ENST00000373768.3	NDUFA8	NDUFA8-201	Known	Known	None	0.30000001192092896	None	None	None	None
3bc5d6ff-f060-46d7-b82e-fd24a8d2dc8b	ONT_GM12878_R2	hg38_SIRV	chr2	216498859	216501434	+	4	325	8785	30885	ENSG00000197756.9	ENST00000491306.5	RPL37A	RPL37A-210	Known	Known	None	0.4000000059604645	None	None	None	None
14bc1674-5ce2-40ab-be99-ee8f749d10a8	ONT_GM12878_R2	hg38_SIRV	chr19	58388200	58394775	+	5	578	52134	187580	ENSG00000083845.8	ENST00000596046.1	RPS5	RPS5-202	Known	Known	None	0.05000000074505806	None	None	None	None
c54d11f6-be46-4901-8589-7b4e43239ee0	ONT_GM12878_R2	hg38_SIRV	chr11	134248953	134248280	-	2	340	33756	588403	ENSG00000151500.14	ENCODEHT000588403	THYN1	ENCODEHT000588403	Known	ISM	Suffix	0.3499999940395355	None	None	None	None
m54284U_191110_105540/33228789/ccs	PB_GM12878_R1	hg38_SIRV	chr6	32844010	32840724	-	6	1080	18667	66462	ENSG00000204264.9	ENST00000374882.7	PSMB8	PSMB8-202	Known	Known	None	0.25	None	None	None	None
98339b5d-b5a0-455a-8ccb-c77fdfd50e04	ONT_GM12878_R1	hg38_SIRV	chr1	154212209	154211735	-	1	384	3286	588412	ENSG00000143612.20	ENCODEHT000588412	C1orf43	ENCODEHT000588412	Known	Genomic	None	0.15000000596046448	None	None	None	None
m54284U_191111_172039/118163625/ccs	PB_GM12878_R2	hg38_SIRV	chr9	122159779	122144061	-	4	801	27722	95403	ENSG00000119421.6	ENST00000373768.3	NDUFA8	NDUFA8-201	Known	Known	None	0.30000001192092896	None	None	None	None
m54284U_191110_105540/33752585/ccs	PB_GM12878_R1	hg38_SIRV	chr6	32844046	32840724	-	6	1116	18667	66462	ENSG00000204264.9	ENST00000374882.7	PSMB8	PSMB8-202	Known	Known	None	0.25	None	None	None	None
77ad5b7b-f692-4d91-b525-9f761f1f2fe2	ONT_GM12878_R2	hg38_SIRV	chr19	58388200	58394803	+	5	606	52134	187580	ENSG00000083845.8	ENST00000596046.1	RPS5	RPS5-202	Known	Known	None	0.05000000074505806	None	None	None	None
6f01d283-d446-41fc-b844-40a30973b958	ONT_GM12878_R2	hg38_SIRV	chr11	134250341	134248282	-	5	610	33756	588413	ENSG00000151500.14	ENCODEHT000588413	THYN1	ENCODEHT000588413	Known	ISM	Suffix	0.3499999940395355	None	None	None	None
m54284U_191110_105540/34865912/ccs	PB_GM12878_R1	hg38_SIRV	chr6	32844003	32840724	-	6	1073	18667	66462	ENSG00000204264.9	ENST00000374882.7	PSMB8	PSMB8-202	Known	Known	None	0.25	None	None	None	None
da9791b7-b7d6-448b-bc32-c4e775923e06	ONT_GM12878_R2	hg38_SIRV	chr2	216498859	216501434	+	4	325	8785	30885	ENSG00000197756.9	ENST00000491306.5	RPL37A	RPL37A-210	Known	Known	None	0.4000000059604645	None	None	None	None
m54284U_191111_172039/135858796/ccs	PB_GM12878_R2	hg38_SIRV	chr9	122159747	122144061	-	4	769	27722	95403	ENSG00000119421.6	ENST00000373768.3	NDUFA8	NDUFA8-201	Known	Known	None	0.30000001192092896	None	None	None	None
bf350b79-7a2a-4c1a-b692-689a9283b595	ONT_GM12878_R2	hg38_SIRV	chr11	134253336	134248282	-	8	855	33756	588414	ENSG00000151500.14	ENCODEHT000588414	THYN1	ENCODEHT000588414	Known	NNC	None	0.3499999940395355	None	None	None	None
394dddec-99ef-4616-914d-4d4934e9affd	ONT_GM12878_R2	hg38_SIRV	chr1	154220606	154211815	-	6	1270	3286	11630	ENSG00000143612.20	ENST00000368518.5	C1orf43	C1orf43-204	Known	Known	None	0.15000000596046448	None	None	None	None
m54284U_191110_105540/35785359/ccs	PB_GM12878_R1	hg38_SIRV	chr6	32844011	32840724	-	6	1081	18667	66462	ENSG00000204264.9	ENST00000374882.7	PSMB8	PSMB8-202	Known	Known	None	0.25	None	None	None	None
m54284U_191111_172039/138150373/ccs	PB_GM12878_R2	hg38_SIRV	chr9	122159773	122144061	-	4	795	27722	95403	ENSG00000119421.6	ENST00000373768.3	NDUFA8	NDUFA8-201	Known	Known	None	0.30000001192092896	None	None	None	None
3e20083e-85bc-480a-89b8-a463a47d6480	ONT_GM12878_R1	hg38_SIRV	chr19	58388202	58394802	+	5	603	52134	187580	ENSG00000083845.8	ENST00000596046.1	RPS5	RPS5-202	Known	Known	None	0.05000000074505806	None	None	None	None
m54284U_191110_105540/36701694/ccs	PB_GM12878_R1	hg38_SIRV	chr6	32844029	32840724	-	6	1099	18667	66462	ENSG00000204264.9	ENST00000374882.7	PSMB8	PSMB8-202	Known	Known	None	0.25	None	None	None	None
3cb3feaf-42fd-4cea-b4d6-915cf1967123	ONT_GM12878_R2	hg38_SIRV	chr11	134253327	134248282	-	8	969	33756	117249	ENSG00000151500.14	ENST00000392595.6	THYN1	THYN1-204	Known	Known	None	0.3499999940395355	None	None	None	None
m54284U_191110_105540/37030592/ccs	PB_GM12878_R1	hg38_SIRV	chr6	32844632	32840724	-	6	1273	18667	66463	ENSG00000204264.9	ENST00000374881.2	PSMB8	PSMB8-201	Known	Known	None	0.25	None	None	None	None
m54284U_191111_172039/144049173/ccs	PB_GM12878_R2	hg38_SIRV	chr9	122159776	122144061	-	4	798	27722	95403	ENSG00000119421.6	ENST00000373768.3	NDUFA8	NDUFA8-201	Known	Known	None	0.30000001192092896	None	None	None	None
2bd6f78d-ef82-45db-b52c-54d034218143	ONT_GM12878_R2	hg38_SIRV	chr1	154219939	154211807	-	5	968	3286	588407	ENSG00000143612.20	ENCODEHT000588407	C1orf43	ENCODEHT000588407	Known	ISM	Both	0.15000000596046448	None	None	None	None
d89d42b8-7bf8-4665-9fad-fa3f64602531	ONT_GM12878_R2	hg38_SIRV	chr2	216498859	216501412	+	4	303	8785	30885	ENSG00000197756.9	ENST00000491306.5	RPL37A	RPL37A-210	Known	Known	None	0.25	None	None	None	None
m54284U_191110_105540/37749330/ccs	PB_GM12878_R1	hg38_SIRV	chr6	32844018	32840724	-	6	1088	18667	66462	ENSG00000204264.9	ENST00000374882.7	PSMB8	PSMB8-202	Known	Known	None	0.25	None	None	None	None
dfaddd94-0711-450e-8b26-5ae39274f5a3	ONT_GM12878_R2	hg38_SIRV	chr19	58388202	58394803	+	5	604	52134	187580	ENSG00000083845.8	ENST00000596046.1	RPS5	RPS5-202	Known	Known	None	0.05000000074505806	None	None	None	None
m54284U_191111_172039/150733644/ccs	PB_GM12878_R2	hg38_SIRV	chr9	122159779	122144061	-	4	801	27722	95403	ENSG00000119421.6	ENST00000373768.3	NDUFA8	NDUFA8-201	Known	Known	None	0.30000001192092896	None	None	None	None
cdd0b4fd-9602-4ac8-b25a-5bef9570c025	ONT_GM12878_R2	hg38_SIRV	chr11	134253305	134248282	-	7	796	33756	117252	ENSG00000151500.14	ENST00000352327.5	THYN1	THYN1-202	Known	Known	None	0.3499999940395355	None	None	None	None
m54284U_191110_105540/38012083/ccs	PB_GM12878_R1	hg38_SIRV	chr6	32843990	32840724	-	6	1060	18667	66462	ENSG00000204264.9	ENST00000374882.7	PSMB8	PSMB8-202	Known	Known	None	0.25	None	None	None	None
m54284U_191110_105540/76809850/ccs	PB_GM12878_R1	hg38_SIRV	chr1	154220646	154211874	-	6	1251	3286	11630	ENSG00000143612.20	ENST00000368518.5	C1orf43	C1orf43-204	Known	Known	None	0.8999999761581421	None	None	None	None
7eb01031-9590-4f8d-bbd2-f60f7a9d186c	ONT_GM12878_R2	hg38_SIRV	chr2	216498859	216501463	+	4	354	8785	30885	ENSG00000197756.9	ENST00000491306.5	RPL37A	RPL37A-210	Known	Known	None	0.25	None	None	None	None
m54284U_191111_172039/152830467/ccs	PB_GM12878_R2	hg38_SIRV	chr9	122159771	122144061	-	4	793	27722	95403	ENSG00000119421.6	ENST00000373768.3	NDUFA8	NDUFA8-201	Known	Known	None	0.30000001192092896	None	None	None	None
m54284U_191110_105540/38274608/ccs	PB_GM12878_R1	hg38_SIRV	chr6	32844010	32840724	-	6	1080	18667	66462	ENSG00000204264.9	ENST00000374882.7	PSMB8	PSMB8-202	Known	Known	None	0.25	None	None	None	None
fb701dcd-9596-4a41-9d40-366951c4cab6	ONT_GM12878_R2	hg38_SIRV	chr19	58388202	58394802	+	5	603	52134	187580	ENSG00000083845.8	ENST00000596046.1	RPS5	RPS5-202	Known	Known	None	0.05000000074505806	None	None	None	None
m54284U_191110_105540/39518328/ccs	PB_GM12878_R1	hg38_SIRV	chr6	32844633	32840724	-	5	806	18667	588415	ENSG00000204264.9	ENCODEHT000588415	PSMB8	ENCODEHT000588415	Known	NIC	None	0.25	None	None	None	None
2611bfaa-6abc-4072-85cf-6d0febaab0d2	ONT_GM12878_R2	hg38_SIRV	chr11	134253337	134248282	-	8	979	33756	117249	ENSG00000151500.14	ENST00000392595.6	THYN1	THYN1-204	Known	Known	None	0.3499999940395355	None	None	None	None
m54284U_191111_172039/163186971/ccs	PB_GM12878_R2	hg38_SIRV	chr9	122159789	122144061	-	4	804	27722	95403	ENSG00000119421.6	ENST00000373768.3	NDUFA8	NDUFA8-201	Known	Known	None	0.30000001192092896	None	None	None	None
m54284U_191110_105540/42470014/ccs	PB_GM12878_R1	hg38_SIRV	chr6	32843032	32840724	-	5	862	18667	66464	ENSG00000204264.9	ENST00000650411.1	PSMB8	PSMB8-206	Known	Known	None	0.25	None	None	None	None
m54284U_191111_172039/16449821/ccs	PB_GM12878_R2	hg38_SIRV	chr1	154220637	154211874	-	6	1242	3286	11630	ENSG00000143612.20	ENST00000368518.5	C1orf43	C1orf43-204	Known	Known	None	0.8999999761581421	None	None	None	None
54fe1849-b288-42da-9049-8d1eb0de6154	ONT_GM12878_R2	hg38_SIRV	chr19	58388202	58394799	+	5	600	52134	187580	ENSG00000083845.8	ENST00000596046.1	RPS5	RPS5-202	Known	Known	None	0.10000000149011612	None	None	None	None
m54284U_191110_105540/42599563/ccs	PB_GM12878_R1	hg38_SIRV	chr6	32844022	32840724	-	6	1092	18667	66462	ENSG00000204264.9	ENST00000374882.7	PSMB8	PSMB8-202	Known	Known	None	0.25	None	None	None	None
m54284U_191110_105540/5768962/ccs	PB_GM12878_R1	hg38_SIRV	chr11	134253321	134248283	-	8	962	33756	117249	ENSG00000151500.14	ENST00000392595.6	THYN1	THYN1-204	Known	Known	None	0.3499999940395355	None	None	None	None
89e81ea5-a3dc-4b15-997c-96f3bdb18cb6	ONT_GM12878_R2	hg38_SIRV	chr2	216498859	216501551	+	4	436	8785	30885	ENSG00000197756.9	ENST00000491306.5	RPL37A	RPL37A-210	Known	Known	None	0.25	None	None	None	None
m54284U_191111_172039/171377383/ccs	PB_GM12878_R2	hg38_SIRV	chr9	122159759	122144061	-	4	781	27722	95403	ENSG00000119421.6	ENST00000373768.3	NDUFA8	NDUFA8-201	Known	Known	None	0.30000001192092896	None	None	None	None
m54284U_191110_105540/43911785/ccs	PB_GM12878_R1	hg38_SIRV	chr6	32844023	32840724	-	6	1093	18667	66462	ENSG00000204264.9	ENST00000374882.7	PSMB8	PSMB8-202	Known	Known	None	0.25	None	None	None	None
m54284U_191111_172039/178062843/ccs	PB_GM12878_R2	hg38_SIRV	chr9	122159752	122144061	-	4	774	27722	95403	ENSG00000119421.6	ENST00000373768.3	NDUFA8	NDUFA8-201	Known	Known	None	0.30000001192092896	None	None	None	None
m54284U_191110_105540/48103939/ccs	PB_GM12878_R1	hg38_SIRV	chr6	32844024	32840724	-	6	1094	18667	66462	ENSG00000204264.9	ENST00000374882.7	PSMB8	PSMB8-202	Known	Known	None	0.25	None	None	None	None
713c2d8b-af56-4362-b8ff-5f533b027956	ONT_GM12878_R1	hg38_SIRV	chr19	58388203	58394801	+	5	601	52134	187580	ENSG00000083845.8	ENST00000596046.1	RPS5	RPS5-202	Known	Known	None	0.05000000074505806	None	None	None	None
m54284U_191110_105540/12650725/ccs	PB_GM12878_R1	hg38_SIRV	chr11	134253358	134248281	-	6	1151	33756	588393	ENSG00000151500.14	ENCODEHT000588393	THYN1	ENCODEHT000588393	Known	ISM	Suffix	0.3499999940395355	None	None	None	None
m54284U_191111_172039/21891855/ccs	PB_GM12878_R2	hg38_SIRV	chr1	154220570	154211874	-	5	1027	3286	588416	ENSG00000143612.20	ENCODEHT000588416	C1orf43	ENCODEHT000588416	Known	ISM	Prefix	0.8999999761581421	None	None	None	None
93d9fa05-1573-4058-b258-0369509e2b3d	ONT_GM12878_R2	hg38_SIRV	chr2	216498859	216501468	+	4	359	8785	30885	ENSG00000197756.9	ENST00000491306.5	RPL37A	RPL37A-210	Known	Known	None	0.10000000149011612	None	None	None	None
m54284U_191111_172039/179896627/ccs	PB_GM12878_R2	hg38_SIRV	chr9	122152430	122144062	-	3	647	27722	588388	ENSG00000119421.6	ENCODEHT000588388	NDUFA8	ENCODEHT000588388	Known	ISM	Suffix	0.30000001192092896	None	None	None	None
m54284U_191110_105540/49023349/ccs	PB_GM12878_R1	hg38_SIRV	chr6	32844022	32840724	-	6	1092	18667	66462	ENSG00000204264.9	ENST00000374882.7	PSMB8	PSMB8-202	Known	Known	None	0.25	None	None	None	None
m54284U_191110_105540/88016363/ccs	PB_GM12878_R1	hg38_SIRV	chr11	134253350	134248283	-	8	919	33756	117251	ENSG00000151500.14	ENST00000392594.7	THYN1	THYN1-203	Known	Known	None	0.3499999940395355	None	None	None	None
m54284U_191110_105540/51118702/ccs	PB_GM12878_R1	hg38_SIRV	chr6	32844045	32840724	-	6	1115	18667	66462	ENSG00000204264.9	ENST00000374882.7	PSMB8	PSMB8-202	Known	Known	None	0.25	None	None	None	None
5a357704-9d25-443e-835b-d6e2bc414b09	ONT_GM12878_R1	hg38_SIRV	chr9	122159768	122144061	-	4	790	27722	95403	ENSG00000119421.6	ENST00000373768.3	NDUFA8	NDUFA8-201	Known	Known	None	0.30000001192092896	None	None	None	None
39f4b8d0-33a7-4734-8f93-066b252d89cf	ONT_GM12878_R1	hg38_SIRV	chr19	58388203	58394803	+	5	603	52134	187580	ENSG00000083845.8	ENST00000596046.1	RPS5	RPS5-202	Known	Known	None	0.05000000074505806	None	None	None	None
m54284U_191111_172039/23987678/ccs	PB_GM12878_R2	hg38_SIRV	chr1	154220576	154211876	-	6	1179	3286	11630	ENSG00000143612.20	ENST00000368518.5	C1orf43	C1orf43-204	Known	Known	None	0.800000011920929	None	None	None	None
m54284U_191110_105540/52038305/ccs	PB_GM12878_R1	hg38_SIRV	chr6	32844019	32840724	-	6	1089	18667	66462	ENSG00000204264.9	ENST00000374882.7	PSMB8	PSMB8-202	Known	Known	None	0.25	None	None	None	None
94400c50-e161-418a-aafa-c261b052d0e0	ONT_GM12878_R2	hg38_SIRV	chr2	216498859	216501454	+	4	345	8785	30885	ENSG00000197756.9	ENST00000491306.5	RPL37A	RPL37A-210	Known	Known	None	0.3499999940395355	None	None	None	None
60ab36c6-c261-4857-adba-dbc36aa8aa31	ONT_GM12878_R1	hg38_SIRV	chr9	122159741	122144061	-	4	763	27722	95403	ENSG00000119421.6	ENST00000373768.3	NDUFA8	NDUFA8-201	Known	Known	None	0.30000001192092896	None	None	None	None
m54284U_191110_105540/96600660/ccs	PB_GM12878_R1	hg38_SIRV	chr11	134253338	134248283	-	8	979	33756	117249	ENSG00000151500.14	ENST00000392595.6	THYN1	THYN1-204	Known	Known	None	0.3499999940395355	None	None	None	None
m54284U_191110_105540/52692263/ccs	PB_GM12878_R1	hg38_SIRV	chr6	32844023	32840724	-	6	1093	18667	66462	ENSG00000204264.9	ENST00000374882.7	PSMB8	PSMB8-202	Known	Known	None	0.25	None	None	None	None
806ca46c-2029-481c-9179-cd4fb9194087	ONT_GM12878_R2	hg38_SIRV	chr19	58388213	58394802	+	5	604	52134	588050	ENSG00000083845.8	ENCODEHT000588050	RPS5	ENCODEHT000588050	Known	ISM	Suffix	0.05000000074505806	None	None	None	None
c2f5a846-1b23-4772-80a5-4f593f6ffe18	ONT_GM12878_R1	hg38_SIRV	chr9	122159715	122144061	-	4	737	27722	95403	ENSG00000119421.6	ENST00000373768.3	NDUFA8	NDUFA8-201	Known	Known	None	0.30000001192092896	None	None	None	None
m54284U_191110_105540/53152364/ccs	PB_GM12878_R1	hg38_SIRV	chr6	32844015	32840724	-	6	1085	18667	66462	ENSG00000204264.9	ENST00000374882.7	PSMB8	PSMB8-202	Known	Known	None	0.25	None	None	None	None
m54284U_191111_172039/98241269/ccs	PB_GM12878_R2	hg38_SIRV	chr1	154220637	154212030	-	6	1086	3286	11630	ENSG00000143612.20	ENST00000368518.5	C1orf43	C1orf43-204	Known	Known	None	0.30000001192092896	None	None	None	None
40fa6173-ce0b-4a6d-8192-4789b1c5feb2	ONT_GM12878_R2	hg38_SIRV	chr2	216498859	216501434	+	4	325	8785	30885	ENSG00000197756.9	ENST00000491306.5	RPL37A	RPL37A-210	Known	Known	None	0.4000000059604645	None	None	None	None
m54284U_191110_105540/174850316/ccs	PB_GM12878_R1	hg38_SIRV	chr11	134253337	134248283	-	8	906	33756	117251	ENSG00000151500.14	ENST00000392594.7	THYN1	THYN1-203	Known	Known	None	0.3499999940395355	None	None	None	None
0b40f60d-024d-4a6b-a126-09b213c7d8f6	ONT_GM12878_R1	hg38_SIRV	chr9	122159764	122144061	-	4	786	27722	95403	ENSG00000119421.6	ENST00000373768.3	NDUFA8	NDUFA8-201	Known	Known	None	0.30000001192092896	None	None	None	None
m54284U_191110_105540/55511469/ccs	PB_GM12878_R1	hg38_SIRV	chr6	32844001	32840724	-	6	1071	18667	66462	ENSG00000204264.9	ENST00000374882.7	PSMB8	PSMB8-202	Known	Known	None	0.25	None	None	None	None
cb92d2ed-1984-445b-933b-c37896a8bc0d	ONT_GM12878_R1	hg38_SIRV	chr19	58388207	58394799	+	5	595	52134	187580	ENSG00000083845.8	ENST00000596046.1	RPS5	RPS5-202	Known	Known	None	0.10000000149011612	None	None	None	None
m54284U_191110_105540/56232291/ccs	PB_GM12878_R1	hg38_SIRV	chr6	32844016	32840724	-	6	1086	18667	66462	ENSG00000204264.9	ENST00000374882.7	PSMB8	PSMB8-202	Known	Known	None	0.25	None	None	None	None
ec032c51-716e-4823-8b18-9b926033d4cd	ONT_GM12878_R1	hg38_SIRV	chr9	122159725	122144061	-	4	747	27722	95403	ENSG00000119421.6	ENST00000373768.3	NDUFA8	NDUFA8-201	Known	Known	None	0.30000001192092896	None	None	None	None
m54284U_191110_105540/57344736/ccs	PB_GM12878_R1	hg38_SIRV	chr6	32841036	32840725	-	1	303	18667	587542	ENSG00000204264.9	ENCODEHT000587542	PSMB8	ENCODEHT000587542	Known	ISM	None	0.25	None	None	None	None
m54284U_191111_172039/149291476/ccs	PB_GM12878_R2	hg38_SIRV	chr1	154220647	154212016	-	4	922	3286	588408	ENSG00000143612.20	ENCODEHT000588408	C1orf43	ENCODEHT000588408	Known	ISM	Prefix	0.30000001192092896	None	None	None	None
m54284U_191111_172039/985667/ccs	PB_GM12878_R2	hg38_SIRV	chr11	134253364	134248283	-	8	1005	33756	117249	ENSG00000151500.14	ENST00000392595.6	THYN1	THYN1-204	Known	Known	None	0.3499999940395355	None	None	None	None
4d808757-41da-494a-b7de-a0ca26cde903	ONT_GM12878_R2	hg38_SIRV	chr19	58388209	58394795	+	5	589	52134	187580	ENSG00000083845.8	ENST00000596046.1	RPS5	RPS5-202	Known	Known	None	0.10000000149011612	None	None	None	None
m54284U_191110_105540/65733588/ccs	PB_GM12878_R1	hg38_SIRV	chr6	32844015	32840724	-	6	1085	18667	66462	ENSG00000204264.9	ENST00000374882.7	PSMB8	PSMB8-202	Known	Known	None	0.25	None	None	None	None
a831fc7b-6dfc-4b5e-a9bf-e4d3783cada5	ONT_GM12878_R2	hg38_SIRV	chr2	216498859	216501434	+	4	319	8785	30885	ENSG00000197756.9	ENST00000491306.5	RPL37A	RPL37A-210	Known	Known	None	0.4000000059604645	None	None	None	None
620f2e34-62f7-496f-916a-05887082b9d9	ONT_GM12878_R1	hg38_SIRV	chr9	122159746	122144061	-	4	768	27722	95403	ENSG00000119421.6	ENST00000373768.3	NDUFA8	NDUFA8-201	Known	Known	None	0.30000001192092896	None	None	None	None
m54284U_191110_105540/70452620/ccs	PB_GM12878_R1	hg38_SIRV	chr6	32844011	32840724	-	6	1081	18667	66462	ENSG00000204264.9	ENST00000374882.7	PSMB8	PSMB8-202	Known	Known	None	0.25	None	None	None	None
m54284U_191111_172039/5570785/ccs	PB_GM12878_R2	hg38_SIRV	chr11	134253364	134248283	-	8	933	33756	117251	ENSG00000151500.14	ENST00000392594.7	THYN1	THYN1-203	Known	Known	None	0.3499999940395355	None	None	None	None
39e75578-f054-46ed-bc88-9afed25461a7	ONT_GM12878_R1	hg38_SIRV	chr9	122159800	122144060	-	3	600	27722	588394	ENSG00000119421.6	ENCODEHT000588394	NDUFA8	ENCODEHT000588394	Known	NIC	None	0.30000001192092896	None	None	None	None
m54284U_191110_105540/113771139/ccs	PB_GM12878_R1	hg38_SIRV	chr1	154220621	154212036	-	5	1010	3286	588417	ENSG00000143612.20	ENCODEHT000588417	C1orf43	ENCODEHT000588417	Known	ISM	Prefix	0.550000011920929	None	None	None	None
638d6618-17bf-4f48-839b-ecae4358fd51	ONT_GM12878_R2	hg38_SIRV	chr19	58388210	58394804	+	5	597	52134	187580	ENSG00000083845.8	ENST00000596046.1	RPS5	RPS5-202	Known	Known	None	0.0	None	None	None	None
m54284U_191110_105540/71434407/ccs	PB_GM12878_R1	hg38_SIRV	chr6	32842301	32840725	-	3	662	18667	587543	ENSG00000204264.9	ENCODEHT000587543	PSMB8	ENCODEHT000587543	Known	ISM	Suffix	0.25	None	None	None	None
6ff86dc1-5577-4869-ac65-3ebf64b29dcf	ONT_GM12878_R2	hg38_SIRV	chr2	216498859	216501428	+	4	319	8785	30885	ENSG00000197756.9	ENST00000491306.5	RPL37A	RPL37A-210	Known	Known	None	0.3499999940395355	None	None	None	None
40d38bcd-c0b2-4883-8c84-0864a270190e	ONT_GM12878_R1	hg38_SIRV	chr9	122159800	122144060	-	3	580	27722	588394	ENSG00000119421.6	ENCODEHT000588394	NDUFA8	ENCODEHT000588394	Known	NIC	None	0.30000001192092896	None	None	None	None
m54284U_191110_105540/72616465/ccs	PB_GM12878_R1	hg38_SIRV	chr6	32844024	32840724	-	6	1094	18667	66462	ENSG00000204264.9	ENST00000374882.7	PSMB8	PSMB8-202	Known	Known	None	0.25	None	None	None	None
m54284U_191111_172039/28576504/ccs	PB_GM12878_R2	hg38_SIRV	chr11	134253345	134248281	-	6	1138	33756	588393	ENSG00000151500.14	ENCODEHT000588393	THYN1	ENCODEHT000588393	Known	ISM	Suffix	0.3499999940395355	None	None	None	None
3e5ab373-4c2a-49f4-8fb3-4ecb353e60a4	ONT_GM12878_R2	hg38_SIRV	chr19	58388210	58394786	+	5	579	52134	187580	ENSG00000083845.8	ENST00000596046.1	RPS5	RPS5-202	Known	Known	None	0.15000000596046448	None	None	None	None
m54284U_191110_105540/82117472/ccs	PB_GM12878_R1	hg38_SIRV	chr6	32844022	32840724	-	6	1092	18667	66462	ENSG00000204264.9	ENST00000374882.7	PSMB8	PSMB8-202	Known	Known	None	0.25	None	None	None	None
f80654a9-ea69-459a-b0b7-5230c272aa9c	ONT_GM12878_R1	hg38_SIRV	chr9	122159813	122144060	-	3	613	27722	588394	ENSG00000119421.6	ENCODEHT000588394	NDUFA8	ENCODEHT000588394	Known	NIC	None	0.30000001192092896	None	None	None	None
m54284U_191110_105540/142410457/ccs	PB_GM12878_R1	hg38_SIRV	chr1	154220717	154212036	-	6	1160	3286	11630	ENSG00000143612.20	ENST00000368518.5	C1orf43	C1orf43-204	Known	Known	None	0.550000011920929	None	None	None	None
m54284U_191111_172039/39126334/ccs	PB_GM12878_R2	hg38_SIRV	chr11	134253318	134248283	-	8	959	33756	117249	ENSG00000151500.14	ENST00000392595.6	THYN1	THYN1-204	Known	Known	None	0.3499999940395355	None	None	None	None
m54284U_191110_105540/82445968/ccs	PB_GM12878_R1	hg38_SIRV	chr6	32844005	32840724	-	6	1075	18667	66462	ENSG00000204264.9	ENST00000374882.7	PSMB8	PSMB8-202	Known	Known	None	0.25	None	None	None	None
e0eb4254-b53e-4380-942e-896f3fcad602	ONT_GM12878_R2	hg38_SIRV	chr2	216498859	216501407	+	4	298	8785	30885	ENSG00000197756.9	ENST00000491306.5	RPL37A	RPL37A-210	Known	Known	None	0.20000000298023224	None	None	None	None
2c3068f3-090b-44a6-b961-448d08e47649	ONT_GM12878_R1	hg38_SIRV	chr9	122159743	122144061	-	4	765	27722	95403	ENSG00000119421.6	ENST00000373768.3	NDUFA8	NDUFA8-201	Known	Known	None	0.30000001192092896	None	None	None	None
5879402e-b3b4-42c9-948c-f1e222deeb62	ONT_GM12878_R2	hg38_SIRV	chr19	58388210	58394779	+	5	572	52134	187580	ENSG00000083845.8	ENST00000596046.1	RPS5	RPS5-202	Known	Known	None	0.05000000074505806	None	None	None	None
m54284U_191110_105540/89391353/ccs	PB_GM12878_R1	hg38_SIRV	chr6	32844017	32840724	-	6	1087	18667	66462	ENSG00000204264.9	ENST00000374882.7	PSMB8	PSMB8-202	Known	Known	None	0.25	None	None	None	None
m54284U_191110_105540/160434671/ccs	PB_GM12878_R1	hg38_SIRV	chr1	154220558	154212036	-	6	1001	3286	11630	ENSG00000143612.20	ENST00000368518.5	C1orf43	C1orf43-204	Known	Known	None	0.550000011920929	None	None	None	None
e43c2084-c803-4a00-a39f-11cda5b0b427	ONT_GM12878_R1	hg38_SIRV	chr9	122159742	122144061	-	4	764	27722	95403	ENSG00000119421.6	ENST00000373768.3	NDUFA8	NDUFA8-201	Known	Known	None	0.30000001192092896	None	None	None	None
m54284U_191111_172039/92474042/ccs	PB_GM12878_R2	hg38_SIRV	chr11	134253341	134248293	-	7	781	33756	588362	ENSG00000151500.14	ENCODEHT000588362	THYN1	ENCODEHT000588362	Known	NIC	None	0.3499999940395355	None	None	None	None
m54284U_191110_105540/90112361/ccs	PB_GM12878_R1	hg38_SIRV	chr6	32844015	32840724	-	6	1085	18667	66462	ENSG00000204264.9	ENST00000374882.7	PSMB8	PSMB8-202	Known	Known	None	0.25	None	None	None	None
d40e1e80-0ccc-49d8-a01a-0086d4af6ba7	ONT_GM12878_R2	hg38_SIRV	chr2	216498859	216501407	+	4	298	8785	30885	ENSG00000197756.9	ENST00000491306.5	RPL37A	RPL37A-210	Known	Known	None	0.20000000298023224	None	None	None	None
a6e5cd2e-921a-4cbf-8a38-f7621ee8362c	ONT_GM12878_R1	hg38_SIRV	chr9	122159747	122144061	-	4	769	27722	95403	ENSG00000119421.6	ENST00000373768.3	NDUFA8	NDUFA8-201	Known	Known	None	0.30000001192092896	None	None	None	None
m54284U_191110_105540/90441264/ccs	PB_GM12878_R1	hg38_SIRV	chr6	32844015	32840724	-	6	1085	18667	66462	ENSG00000204264.9	ENST00000374882.7	PSMB8	PSMB8-202	Known	Known	None	0.25	None	None	None	None
a63b7355-57a5-49d8-aac7-6f46045c4355	ONT_GM12878_R2	hg38_SIRV	chr19	58388210	58394799	+	5	592	52134	187580	ENSG00000083845.8	ENST00000596046.1	RPS5	RPS5-202	Known	Known	None	0.10000000149011612	None	None	None	None
m54284U_191111_172039/105054545/ccs	PB_GM12878_R2	hg38_SIRV	chr11	134253337	134248283	-	8	978	33756	117249	ENSG00000151500.14	ENST00000392595.6	THYN1	THYN1-204	Known	Known	None	0.3499999940395355	None	None	None	None
m54284U_191111_172039/100336604/ccs	PB_GM12878_R2	hg38_SIRV	chr1	154220547	154212036	-	5	888	3286	11631	ENSG00000143612.20	ENST00000368516.1	C1orf43	C1orf43-203	Known	Known	None	0.550000011920929	None	None	None	None
m54284U_191110_105540/96995128/ccs	PB_GM12878_R1	hg38_SIRV	chr6	32841653	32840724	-	2	447	18667	66460	ENSG00000204264.9	ENST00000490613.1	PSMB8	PSMB8-205	Known	Known	None	0.25	None	None	None	None
93b3412d-ef7f-41b7-a6ca-2121fea1768a	ONT_GM12878_R1	hg38_SIRV	chr9	122159768	122144061	-	4	790	27722	95403	ENSG00000119421.6	ENST00000373768.3	NDUFA8	NDUFA8-201	Known	Known	None	0.30000001192092896	None	None	None	None
m54284U_191110_105540/99157174/ccs	PB_GM12878_R1	hg38_SIRV	chr6	32844015	32840724	-	6	1085	18667	66462	ENSG00000204264.9	ENST00000374882.7	PSMB8	PSMB8-202	Known	Known	None	0.25	None	None	None	None
d4046482-8023-4095-baee-2291733c02b9	ONT_GM12878_R2	hg38_SIRV	chr19	58388211	58394801	+	5	593	52134	187580	ENSG00000083845.8	ENST00000596046.1	RPS5	RPS5-202	Known	Known	None	0.05000000074505806	None	None	None	None
09cab42e-a9c1-4b87-baa1-098ba77dc8da	ONT_GM12878_R2	hg38_SIRV	chr2	216498859	216501434	+	4	325	8785	30885	ENSG00000197756.9	ENST00000491306.5	RPL37A	RPL37A-210	Known	Known	None	0.4000000059604645	None	None	None	None
m54284U_191111_172039/116720841/ccs	PB_GM12878_R2	hg38_SIRV	chr11	134253364	134248283	-	7	1315	33756	117250	ENSG00000151500.14	ENST00000341541.7	THYN1	THYN1-201	Known	Known	None	0.3499999940395355	None	None	None	None
1f0788a1-890c-40ae-af54-196f116d0eea	ONT_GM12878_R1	hg38_SIRV	chr9	122159762	122144061	-	4	784	27722	95403	ENSG00000119421.6	ENST00000373768.3	NDUFA8	NDUFA8-201	Known	Known	None	0.30000001192092896	None	None	None	None
m54284U_191110_105540/102041965/ccs	PB_GM12878_R1	hg38_SIRV	chr6	32844013	32840724	-	6	1083	18667	66462	ENSG00000204264.9	ENST00000374882.7	PSMB8	PSMB8-202	Known	Known	None	0.25	None	None	None	None
m54284U_191111_172039/102172588/ccs	PB_GM12878_R2	hg38_SIRV	chr1	154220638	154212036	-	6	1081	3286	11630	ENSG00000143612.20	ENST00000368518.5	C1orf43	C1orf43-204	Known	Known	None	0.550000011920929	None	None	None	None
1f520e85-0f71-4326-82e6-79eccfcc0163	ONT_GM12878_R1	hg38_SIRV	chr9	122159746	122144061	-	4	768	27722	95403	ENSG00000119421.6	ENST00000373768.3	NDUFA8	NDUFA8-201	Known	Known	None	0.30000001192092896	None	None	None	None
m54284U_191110_105540/103089492/ccs	PB_GM12878_R1	hg38_SIRV	chr6	32844023	32840724	-	6	1093	18667	66462	ENSG00000204264.9	ENST00000374882.7	PSMB8	PSMB8-202	Known	Known	None	0.25	None	None	None	None
0b3b6fe3-6979-46cb-91f7-14597128fea3	ONT_GM12878_R2	hg38_SIRV	chr19	58388211	58394804	+	5	596	52134	187580	ENSG00000083845.8	ENST00000596046.1	RPS5	RPS5-202	Known	Known	None	0.0	None	None	None	None
m54284U_191111_172039/160563517/ccs	PB_GM12878_R2	hg38_SIRV	chr11	134253364	134248283	-	8	933	33756	117251	ENSG00000151500.14	ENST00000392594.7	THYN1	THYN1-203	Known	Known	None	0.3499999940395355	None	None	None	None
403c53d0-9558-4c33-9455-f943f6bd6a85	ONT_GM12878_R2	hg38_SIRV	chr2	216498859	216501434	+	4	325	8785	30885	ENSG00000197756.9	ENST00000491306.5	RPL37A	RPL37A-210	Known	Known	None	0.4000000059604645	None	None	None	None
m54284U_191110_105540/103155053/ccs	PB_GM12878_R1	hg38_SIRV	chr6	32844017	32840719	-	6	1046	18667	587907	ENSG00000204264.9	ENCODEHT000587907	PSMB8	ENCODEHT000587907	Known	NIC	None	0.25	None	None	None	None
640c7988-4710-4750-8d04-c2c57b2bc4bf	ONT_GM12878_R1	hg38_SIRV	chr9	122159762	122144061	-	4	784	27722	95403	ENSG00000119421.6	ENST00000373768.3	NDUFA8	NDUFA8-201	Known	Known	None	0.30000001192092896	None	None	None	None
m54284U_191111_172039/112003700/ccs	PB_GM12878_R2	hg38_SIRV	chr1	154220625	154212036	-	5	966	3286	11631	ENSG00000143612.20	ENST00000368516.1	C1orf43	C1orf43-203	Known	Known	None	0.550000011920929	None	None	None	None
m54284U_191110_105540/103942849/ccs	PB_GM12878_R1	hg38_SIRV	chr6	32844024	32840724	-	6	1094	18667	66462	ENSG00000204264.9	ENST00000374882.7	PSMB8	PSMB8-202	Known	Known	None	0.25	None	None	None	None
e32c1fdb-3699-4aa0-9f7b-1bd7701aa686	ONT_GM12878_R2	hg38_SIRV	chr19	58388211	58394802	+	5	594	52134	187580	ENSG00000083845.8	ENST00000596046.1	RPS5	RPS5-202	Known	Known	None	0.05000000074505806	None	None	None	None
m54284U_191111_172039/171509116/ccs	PB_GM12878_R2	hg38_SIRV	chr11	134253327	134248283	-	8	968	33756	117249	ENSG00000151500.14	ENST00000392595.6	THYN1	THYN1-204	Known	Known	None	0.3499999940395355	None	None	None	None
b8bbd1ba-b331-4840-9823-cf63ae60bd9b	ONT_GM12878_R1	hg38_SIRV	chr9	122159730	122144061	-	4	752	27722	95403	ENSG00000119421.6	ENST00000373768.3	NDUFA8	NDUFA8-201	Known	Known	None	0.30000001192092896	None	None	None	None
m54284U_191110_105540/105317329/ccs	PB_GM12878_R1	hg38_SIRV	chr6	32843988	32840724	-	6	1058	18667	66462	ENSG00000204264.9	ENST00000374882.7	PSMB8	PSMB8-202	Known	Known	None	0.25	None	None	None	None
9700a25e-6e99-42a3-8438-2ebcbb63e0c8	ONT_GM12878_R2	hg38_SIRV	chr2	216498859	216501407	+	4	298	8785	30885	ENSG00000197756.9	ENST00000491306.5	RPL37A	RPL37A-210	Known	Known	None	0.20000000298023224	None	None	None	None
7c459b38-5441-458a-b621-505394acf507	ONT_GM12878_R1	hg38_SIRV	chr9	122159713	122144061	-	4	735	27722	95403	ENSG00000119421.6	ENST00000373768.3	NDUFA8	NDUFA8-201	Known	Known	None	0.30000001192092896	None	None	None	None
m54284U_191110_105540/105644595/ccs	PB_GM12878_R1	hg38_SIRV	chr6	32844017	32840724	-	6	1087	18667	66462	ENSG00000204264.9	ENST00000374882.7	PSMB8	PSMB8-202	Known	Known	None	0.25	None	None	None	None
5a0cf838-88fe-46ca-8776-e88b6658fda2	ONT_GM12878_R1	hg38_SIRV	chr11	134253338	134248283	-	8	979	33756	117249	ENSG00000151500.14	ENST00000392595.6	THYN1	THYN1-204	Known	Known	None	0.3499999940395355	None	None	None	None
5834f173-2324-4ba6-b39e-b132deb685ad	ONT_GM12878_R2	hg38_SIRV	chr19	58388212	58394799	+	5	590	52134	187580	ENSG00000083845.8	ENST00000596046.1	RPS5	RPS5-202	Known	Known	None	0.10000000149011612	None	None	None	None
m54284U_191111_172039/119669043/ccs	PB_GM12878_R2	hg38_SIRV	chr1	154220573	154212036	-	5	914	3286	11631	ENSG00000143612.20	ENST00000368516.1	C1orf43	C1orf43-203	Known	Known	None	0.550000011920929	None	None	None	None
m54284U_191110_105540/105645538/ccs	PB_GM12878_R1	hg38_SIRV	chr6	32844018	32840724	-	6	1088	18667	66462	ENSG00000204264.9	ENST00000374882.7	PSMB8	PSMB8-202	Known	Known	None	0.25	None	None	None	None
7999b93b-69bd-47d2-bff1-4944980a9050	ONT_GM12878_R1	hg38_SIRV	chr9	122159824	122144060	-	3	624	27722	588394	ENSG00000119421.6	ENCODEHT000588394	NDUFA8	ENCODEHT000588394	Known	NIC	None	0.30000001192092896	None	None	None	None
95349bf6-40b6-4081-a6a8-582d321ba141	ONT_GM12878_R2	hg38_SIRV	chr2	216498859	216501449	+	4	340	8785	30885	ENSG00000197756.9	ENST00000491306.5	RPL37A	RPL37A-210	Known	Known	None	0.44999998807907104	None	None	None	None
m54284U_191110_105540/109576976/ccs	PB_GM12878_R1	hg38_SIRV	chr6	32844627	32840724	-	6	1268	18667	66463	ENSG00000204264.9	ENST00000374881.2	PSMB8	PSMB8-201	Known	Known	None	0.25	None	None	None	None
362b9b79-b42a-4ae1-a5a9-725e4905b3b9	ONT_GM12878_R1	hg38_SIRV	chr11	134253333	134248283	-	8	968	33756	117249	ENSG00000151500.14	ENST00000392595.6	THYN1	THYN1-204	Known	Known	None	0.3499999940395355	None	None	None	None
e7c559b8-c112-4ca4-9a8b-d8b080d5e5e9	ONT_GM12878_R1	hg38_SIRV	chr19	58388213	58394802	+	5	592	52134	187580	ENSG00000083845.8	ENST00000596046.1	RPS5	RPS5-202	Known	Known	None	0.05000000074505806	None	None	None	None
41382a6c-802b-438d-9994-29b129c107e9	ONT_GM12878_R1	hg38_SIRV	chr9	122159744	122144061	-	4	766	27722	95403	ENSG00000119421.6	ENST00000373768.3	NDUFA8	NDUFA8-201	Known	Known	None	0.30000001192092896	None	None	None	None
m54284U_191111_172039/133760330/ccs	PB_GM12878_R2	hg38_SIRV	chr1	154220592	154212036	-	6	1035	3286	11630	ENSG00000143612.20	ENST00000368518.5	C1orf43	C1orf43-204	Known	Known	None	0.550000011920929	None	None	None	None
m54284U_191110_105540/109839695/ccs	PB_GM12878_R1	hg38_SIRV	chr6	32844019	32840724	-	6	1089	18667	66462	ENSG00000204264.9	ENST00000374882.7	PSMB8	PSMB8-202	Known	Known	None	0.25	None	None	None	None
07dad96f-a793-44fe-be6f-8b138adf2af4	ONT_GM12878_R1	hg38_SIRV	chr9	122159814	122144060	-	3	614	27722	588394	ENSG00000119421.6	ENCODEHT000588394	NDUFA8	ENCODEHT000588394	Known	NIC	None	0.30000001192092896	None	None	None	None
e98aa974-42c3-419c-bd77-cd6a12a09010	ONT_GM12878_R1	hg38_SIRV	chr11	134253352	134248283	-	8	921	33756	117251	ENSG00000151500.14	ENST00000392594.7	THYN1	THYN1-203	Known	Known	None	0.3499999940395355	None	None	None	None
m54284U_191110_105540/114164096/ccs	PB_GM12878_R1	hg38_SIRV	chr6	32844010	32840724	-	6	1080	18667	66462	ENSG00000204264.9	ENST00000374882.7	PSMB8	PSMB8-202	Known	Known	None	0.25	None	None	None	None
2b8eb779-04b1-4eec-9f1d-adaad33c94d3	ONT_GM12878_R2	hg38_SIRV	chr2	216498859	216501435	+	4	326	8785	30885	ENSG00000197756.9	ENST00000491306.5	RPL37A	RPL37A-210	Known	Known	None	0.4000000059604645	None	None	None	None
f6a7151c-69b2-4827-8b64-fb1338c27ca1	ONT_GM12878_R1	hg38_SIRV	chr19	58388216	58394800	+	5	581	52134	187580	ENSG00000083845.8	ENST00000596046.1	RPS5	RPS5-202	Known	Known	None	0.05000000074505806	None	None	None	None
m54284U_191110_105540/115540245/ccs	PB_GM12878_R1	hg38_SIRV	chr6	32844011	32840724	-	6	1081	18667	66462	ENSG00000204264.9	ENST00000374882.7	PSMB8	PSMB8-202	Known	Known	None	0.25	None	None	None	None
182ff595-88e5-4b72-aa57-58cd440d909b	ONT_GM12878_R1	hg38_SIRV	chr9	122159772	122144061	-	4	794	27722	95403	ENSG00000119421.6	ENST00000373768.3	NDUFA8	NDUFA8-201	Known	Known	None	0.30000001192092896	None	None	None	None
m54284U_191111_172039/149620522/ccs	PB_GM12878_R2	hg38_SIRV	chr1	154220569	154212036	-	6	1012	3286	11630	ENSG00000143612.20	ENST00000368518.5	C1orf43	C1orf43-204	Known	Known	None	0.550000011920929	None	None	None	None
a9f84314-f46a-4339-94a7-37b5dc65dd0e	ONT_GM12878_R1	hg38_SIRV	chr11	134253306	134248283	-	8	941	33756	117249	ENSG00000151500.14	ENST00000392595.6	THYN1	THYN1-204	Known	Known	None	0.3499999940395355	None	None	None	None
m54284U_191110_105540/115672752/ccs	PB_GM12878_R1	hg38_SIRV	chr6	32844627	32840724	-	6	1239	18667	66463	ENSG00000204264.9	ENST00000374881.2	PSMB8	PSMB8-201	Known	Known	None	0.25	None	None	None	None
5881aa4f-45b9-4694-ac23-1b5333b2e2af	ONT_GM12878_R2	hg38_SIRV	chr19	58388216	58394795	+	5	588	52134	187580	ENSG00000083845.8	ENST00000596046.1	RPS5	RPS5-202	Known	Known	None	0.10000000149011612	None	None	None	None
d86b4fbe-f900-475b-9f27-a49821058615	ONT_GM12878_R1	hg38_SIRV	chr9	122148325	122144062	-	2	482	27722	588387	ENSG00000119421.6	ENCODEHT000588387	NDUFA8	ENCODEHT000588387	Known	ISM	Suffix	0.30000001192092896	None	None	None	None
m54284U_191110_105540/116197110/ccs	PB_GM12878_R1	hg38_SIRV	chr6	32844017	32840724	-	6	1087	18667	66462	ENSG00000204264.9	ENST00000374882.7	PSMB8	PSMB8-202	Known	Known	None	0.25	None	None	None	None
837ad8a3-6122-4f6e-9d89-b2745b411db9	ONT_GM12878_R2	hg38_SIRV	chr2	216498859	216501454	+	4	345	8785	30885	ENSG00000197756.9	ENST00000491306.5	RPL37A	RPL37A-210	Known	Known	None	0.3499999940395355	None	None	None	None
2765d044-202d-4c37-bd72-5b263baf4e86	ONT_GM12878_R1	hg38_SIRV	chr11	134253347	134248283	-	8	976	33756	117249	ENSG00000151500.14	ENST00000392595.6	THYN1	THYN1-204	Known	Known	None	0.3499999940395355	None	None	None	None
m54284U_191111_172039/156304973/ccs	PB_GM12878_R2	hg38_SIRV	chr1	154220566	154212036	-	6	1009	3286	11630	ENSG00000143612.20	ENST00000368518.5	C1orf43	C1orf43-204	Known	Known	None	0.550000011920929	None	None	None	None
m54284U_191110_105540/116327528/ccs	PB_GM12878_R1	hg38_SIRV	chr6	32844003	32840724	-	6	1073	18667	66462	ENSG00000204264.9	ENST00000374882.7	PSMB8	PSMB8-202	Known	Known	None	0.25	None	None	None	None
406e21dd-6aa1-4f88-9b84-2cbf4708b6b4	ONT_GM12878_R1	hg38_SIRV	chr9	122159755	122144061	-	4	777	27722	95403	ENSG00000119421.6	ENST00000373768.3	NDUFA8	NDUFA8-201	Known	Known	None	0.30000001192092896	None	None	None	None
003c4135-04d6-4f1f-8216-56141206ba71	ONT_GM12878_R2	hg38_SIRV	chr19	58388217	58394804	+	5	590	52134	187580	ENSG00000083845.8	ENST00000596046.1	RPS5	RPS5-202	Known	Known	None	0.0	None	None	None	None
m54284U_191110_105540/116460378/ccs	PB_GM12878_R1	hg38_SIRV	chr6	32844022	32840724	-	6	1092	18667	66462	ENSG00000204264.9	ENST00000374882.7	PSMB8	PSMB8-202	Known	Known	None	0.25	None	None	None	None
545f97f9-accd-4cc5-9bfc-8bf76dffac0c	ONT_GM12878_R1	hg38_SIRV	chr9	122159743	122144061	-	4	771	27722	95403	ENSG00000119421.6	ENST00000373768.3	NDUFA8	NDUFA8-201	Known	Known	None	0.30000001192092896	None	None	None	None
1142e4c4-1601-43e1-a376-9642c9def60f	ONT_GM12878_R2	hg38_SIRV	chr2	216498859	216501434	+	4	325	8785	30885	ENSG00000197756.9	ENST00000491306.5	RPL37A	RPL37A-210	Known	Known	None	0.4000000059604645	None	None	None	None
1247a884-6c64-4ff2-aef1-ed785e9615a9	ONT_GM12878_R2	hg38_SIRV	chr11	134251228	134248281	-	6	682	33756	588399	ENSG00000151500.14	ENCODEHT000588399	THYN1	ENCODEHT000588399	Known	ISM	Suffix	0.3499999940395355	None	None	None	None
m54284U_191110_105540/117966052/ccs	PB_GM12878_R1	hg38_SIRV	chr6	32844021	32840724	-	6	1091	18667	66462	ENSG00000204264.9	ENST00000374882.7	PSMB8	PSMB8-202	Known	Known	None	0.25	None	None	None	None
m54284U_191111_172039/113902881/ccs	PB_GM12878_R2	hg38_SIRV	chr1	154220569	154212037	-	5	909	3286	11631	ENSG00000143612.20	ENST00000368516.1	C1orf43	C1orf43-203	Known	Known	None	0.550000011920929	None	None	None	None
7e730933-67e9-4cd2-992e-08352f710574	ONT_GM12878_R1	hg38_SIRV	chr9	122159734	122144061	-	4	756	27722	95403	ENSG00000119421.6	ENST00000373768.3	NDUFA8	NDUFA8-201	Known	Known	None	0.30000001192092896	None	None	None	None
34b77aa3-7b68-4af9-89d6-2d3b8c242c24	ONT_GM12878_R1	hg38_SIRV	chr19	58388218	58394785	+	5	570	52134	187580	ENSG00000083845.8	ENST00000596046.1	RPS5	RPS5-202	Known	Known	None	0.15000000596046448	None	None	None	None
m54284U_191110_105540/119473975/ccs	PB_GM12878_R1	hg38_SIRV	chr6	32844021	32840724	-	6	1091	18667	66462	ENSG00000204264.9	ENST00000374882.7	PSMB8	PSMB8-202	Known	Known	None	0.25	None	None	None	None
4dab54a2-dd65-43dd-90cc-0b7802b6487d	ONT_GM12878_R2	hg38_SIRV	chr11	134253331	134248283	-	8	972	33756	117249	ENSG00000151500.14	ENST00000392595.6	THYN1	THYN1-204	Known	Known	None	0.3499999940395355	None	None	None	None
m54284U_191110_105540/121701113/ccs	PB_GM12878_R1	hg38_SIRV	chr6	32844046	32840724	-	6	1116	18667	66462	ENSG00000204264.9	ENST00000374882.7	PSMB8	PSMB8-202	Known	Known	None	0.25	None	None	None	None
fb02d740-a42b-44db-95af-7dddac816ece	ONT_GM12878_R1	hg38_SIRV	chr9	122159731	122144061	-	4	753	27722	95403	ENSG00000119421.6	ENST00000373768.3	NDUFA8	NDUFA8-201	Known	Known	None	0.30000001192092896	None	None	None	None
1a7f97f2-72d1-476e-942f-30c3c337ba67	ONT_GM12878_R2	hg38_SIRV	chr2	216498859	216501449	+	4	319	8785	30885	ENSG00000197756.9	ENST00000491306.5	RPL37A	RPL37A-210	Known	Known	None	0.44999998807907104	None	None	None	None
m54284U_191110_105540/14289578/ccs	PB_GM12878_R1	hg38_SIRV	chr1	154220578	154212105	-	5	850	3286	11631	ENSG00000143612.20	ENST00000368516.1	C1orf43	C1orf43-203	Known	Known	None	0.20000000298023224	None	None	None	None
f0813cd9-9f9e-4e27-9a4d-ffa7396b273f	ONT_GM12878_R1	hg38_SIRV	chr19	58388219	58394804	+	5	588	52134	187580	ENSG00000083845.8	ENST00000596046.1	RPS5	RPS5-202	Known	Known	None	0.0	None	None	None	None
m54284U_191110_105540/124717854/ccs	PB_GM12878_R1	hg38_SIRV	chr6	32843999	32840724	-	6	1069	18667	66462	ENSG00000204264.9	ENST00000374882.7	PSMB8	PSMB8-202	Known	Known	None	0.25	None	None	None	None
84587c53-7e69-4f60-b648-eb8a138e1e20	ONT_GM12878_R1	hg38_SIRV	chr9	122159742	122144061	-	4	764	27722	95403	ENSG00000119421.6	ENST00000373768.3	NDUFA8	NDUFA8-201	Known	Known	None	0.30000001192092896	None	None	None	None
d662eab6-7a49-400d-b34f-e425d13f6f31	ONT_GM12878_R2	hg38_SIRV	chr11	134253339	134248283	-	8	901	33756	117251	ENSG00000151500.14	ENST00000392594.7	THYN1	THYN1-203	Known	Known	None	0.3499999940395355	None	None	None	None
536367b2-8776-4331-831f-33c30a6ab242	ONT_GM12878_R2	hg38_SIRV	chr11	134253351	134248283	-	8	986	33756	588418	ENSG00000151500.14	ENCODEHT000588418	THYN1	ENCODEHT000588418	Known	NNC	None	0.3499999940395355	None	None	None	None
m54284U_191110_105540/129499729/ccs	PB_GM12878_R1	hg38_SIRV	chr6	32844001	32840724	-	6	1071	18667	66462	ENSG00000204264.9	ENST00000374882.7	PSMB8	PSMB8-202	Known	Known	None	0.25	None	None	None	None
fa6fd57b-40ac-4fd8-94e4-03d42ff7a528	ONT_GM12878_R2	hg38_SIRV	chr2	216498859	216501462	+	4	353	8785	30885	ENSG00000197756.9	ENST00000491306.5	RPL37A	RPL37A-210	Known	Known	None	0.20000000298023224	None	None	None	None
6190502c-84ae-4311-a4e7-664cac7d408b	ONT_GM12878_R1	hg38_SIRV	chr9	122159742	122144061	-	4	764	27722	95403	ENSG00000119421.6	ENST00000373768.3	NDUFA8	NDUFA8-201	Known	Known	None	0.30000001192092896	None	None	None	None
f7be3e50-a16d-4c3b-a96e-c2a819b63c48	ONT_GM12878_R2	hg38_SIRV	chr19	58388219	58394799	+	5	590	52134	187580	ENSG00000083845.8	ENST00000596046.1	RPS5	RPS5-202	Known	Known	None	0.10000000149011612	None	None	None	None
m54284U_191110_105540/134021573/ccs	PB_GM12878_R1	hg38_SIRV	chr6	32844012	32840724	-	6	1082	18667	66462	ENSG00000204264.9	ENST00000374882.7	PSMB8	PSMB8-202	Known	Known	None	0.25	None	None	None	None
m54284U_191111_172039/73533927/ccs	PB_GM12878_R2	hg38_SIRV	chr1	154220564	154212310	-	5	778	3286	588417	ENSG00000143612.20	ENCODEHT000588417	C1orf43	ENCODEHT000588417	Known	ISM	Prefix	0.30000001192092896	None	None	None	None
a05c6fa5-bfe4-4097-bff1-c696e63e11c2	ONT_GM12878_R1	hg38_SIRV	chr9	122144345	122144062	-	1	256	27722	588385	ENSG00000119421.6	ENCODEHT000588385	NDUFA8	ENCODEHT000588385	Known	ISM	None	0.30000001192092896	None	None	None	None
1c645b51-355e-4ccc-be63-74ccee8ae78b	ONT_GM12878_R2	hg38_SIRV	chr11	134253351	134248283	-	7	841	33756	117252	ENSG00000151500.14	ENST00000352327.5	THYN1	THYN1-202	Known	Known	None	0.3499999940395355	None	None	None	None
m54284U_191110_105540/136907467/ccs	PB_GM12878_R1	hg38_SIRV	chr6	32844046	32840724	-	6	1116	18667	66462	ENSG00000204264.9	ENST00000374882.7	PSMB8	PSMB8-202	Known	Known	None	0.25	None	None	None	None
167ce017-fc99-4504-a6a6-63ee2ac2e151	ONT_GM12878_R1	hg38_SIRV	chr9	122159743	122144061	-	4	765	27722	95403	ENSG00000119421.6	ENST00000373768.3	NDUFA8	NDUFA8-201	Known	Known	None	0.30000001192092896	None	None	None	None
m54284U_191110_105540/137560106/ccs	PB_GM12878_R1	hg38_SIRV	chr6	32844015	32840724	-	6	1085	18667	66462	ENSG00000204264.9	ENST00000374882.7	PSMB8	PSMB8-202	Known	Known	None	0.25	None	None	None	None
856cefbd-8c21-4dba-8162-6eb941a5e404	ONT_GM12878_R2	hg38_SIRV	chr19	58388221	58394802	+	5	584	52134	187580	ENSG00000083845.8	ENST00000596046.1	RPS5	RPS5-202	Known	Known	None	0.05000000074505806	None	None	None	None
c80c7d8b-e564-4342-9d98-3e7bd56e6d73	ONT_GM12878_R2	hg38_SIRV	chr2	216498857	216501428	+	4	324	8785	584141	ENSG00000197756.9	ENCODEHT000584141	RPL37A	ENCODEHT000584141	Known	NNC	None	0.3499999940395355	None	None	None	None
06359ee2-3257-48d2-8d6f-22c61338a050	ONT_GM12878_R2	hg38_SIRV	chr11	134253307	134248283	-	8	945	33756	588419	ENSG00000151500.14	ENCODEHT000588419	THYN1	ENCODEHT000588419	Known	NIC	None	0.3499999940395355	None	None	None	None
m54284U_191111_172039/174917378/ccs	PB_GM12878_R2	hg38_SIRV	chr1	154220567	154212213	-	6	833	3286	11630	ENSG00000143612.20	ENST00000368518.5	C1orf43	C1orf43-204	Known	Known	None	0.30000001192092896	None	None	None	None
e42de9a4-de65-4312-aedc-511ce7b7e0cb	ONT_GM12878_R1	hg38_SIRV	chr9	122159748	122144061	-	4	770	27722	95403	ENSG00000119421.6	ENST00000373768.3	NDUFA8	NDUFA8-201	Known	Known	None	0.30000001192092896	None	None	None	None
m54284U_191110_105540/144574402/ccs	PB_GM12878_R1	hg38_SIRV	chr6	32844018	32840724	-	6	1088	18667	66462	ENSG00000204264.9	ENST00000374882.7	PSMB8	PSMB8-202	Known	Known	None	0.25	None	None	None	None
m54284U_191110_105540/144902781/ccs	PB_GM12878_R1	hg38_SIRV	chr6	32844017	32840724	-	6	1087	18667	66462	ENSG00000204264.9	ENST00000374882.7	PSMB8	PSMB8-202	Known	Known	None	0.25	None	None	None	None
17874015-18c8-490c-91fa-e41b6e123008	ONT_GM12878_R1	hg38_SIRV	chr19	58388224	58394799	+	5	578	52134	187580	ENSG00000083845.8	ENST00000596046.1	RPS5	RPS5-202	Known	Known	None	0.10000000149011612	None	None	None	None
8fa4039c-310c-4604-a516-cf79ee41fb1f	ONT_GM12878_R1	hg38_SIRV	chr9	122159745	122144061	-	4	767	27722	95403	ENSG00000119421.6	ENST00000373768.3	NDUFA8	NDUFA8-201	Known	Known	None	0.30000001192092896	None	None	None	None
99965167-3644-4c5c-a6a1-cb5db342a10c	ONT_GM12878_R2	hg38_SIRV	chr2	216498859	216501441	+	4	332	8785	30885	ENSG00000197756.9	ENST00000491306.5	RPL37A	RPL37A-210	Known	Known	None	0.3499999940395355	None	None	None	None
aef52725-f63a-410e-af9b-c12d673ad40d	ONT_GM12878_R2	hg38_SIRV	chr11	134248968	134248281	-	2	346	33756	588403	ENSG00000151500.14	ENCODEHT000588403	THYN1	ENCODEHT000588403	Known	ISM	Suffix	0.3499999940395355	None	None	None	None
m54284U_191110_105540/145295172/ccs	PB_GM12878_R1	hg38_SIRV	chr6	32844034	32840724	-	6	1104	18667	66462	ENSG00000204264.9	ENST00000374882.7	PSMB8	PSMB8-202	Known	Known	None	0.25	None	None	None	None
293c517e-a4e1-4a9c-a95d-217d60cd1a6e	ONT_GM12878_R1	hg38_SIRV	chr1	154220576	154212214	-	6	841	3286	11630	ENSG00000143612.20	ENST00000368518.5	C1orf43	C1orf43-204	Known	Known	None	0.25	None	None	None	None
92ad379b-f10e-4dfe-af81-82ade13567f5	ONT_GM12878_R1	hg38_SIRV	chr9	122159822	122144060	-	3	622	27722	588394	ENSG00000119421.6	ENCODEHT000588394	NDUFA8	ENCODEHT000588394	Known	NIC	None	0.30000001192092896	None	None	None	None
m54284U_191110_105540/146737435/ccs	PB_GM12878_R1	hg38_SIRV	chr6	32844632	32840724	-	6	1273	18667	66463	ENSG00000204264.9	ENST00000374881.2	PSMB8	PSMB8-201	Known	Known	None	0.25	None	None	None	None
c41987b0-8ce4-454e-a18a-52127fb7aa74	ONT_GM12878_R2	hg38_SIRV	chr19	58388226	58394802	+	3	240	52134	588420	ENSG00000083845.8	ENCODEHT000588420	RPS5	ENCODEHT000588420	Known	ISM	Suffix	0.05000000074505806	None	None	None	None
6a409123-6cf0-485f-a0fe-2d74018903aa	ONT_GM12878_R2	hg38_SIRV	chr11	134253372	134248283	-	8	941	33756	117251	ENSG00000151500.14	ENST00000392594.7	THYN1	THYN1-203	Known	Known	None	0.3499999940395355	None	None	None	None
7f398ae9-585a-4bb6-94b5-c3028902d87a	ONT_GM12878_R1	hg38_SIRV	chr9	122159757	122144061	-	4	779	27722	95403	ENSG00000119421.6	ENST00000373768.3	NDUFA8	NDUFA8-201	Known	Known	None	0.30000001192092896	None	None	None	None
m54284U_191110_105540/148899888/ccs	PB_GM12878_R1	hg38_SIRV	chr6	32844008	32840724	-	6	1078	18667	66462	ENSG00000204264.9	ENST00000374882.7	PSMB8	PSMB8-202	Known	Known	None	0.25	None	None	None	None
9a077049-17ac-4ca1-9fc9-e61263aa1844	ONT_GM12878_R2	hg38_SIRV	chr2	216498859	216501402	+	4	293	8785	30885	ENSG00000197756.9	ENST00000491306.5	RPL37A	RPL37A-210	Known	Known	None	0.15000000596046448	None	None	None	None
m54284U_191110_105540/73991697/ccs	PB_GM12878_R1	hg38_SIRV	chr1	154220566	154212215	-	5	728	3286	11631	ENSG00000143612.20	ENST00000368516.1	C1orf43	C1orf43-203	Known	Known	None	0.30000001192092896	None	None	None	None
m54284U_191110_105540/149686008/ccs	PB_GM12878_R1	hg38_SIRV	chr6	32844022	32840724	-	6	1092	18667	66462	ENSG00000204264.9	ENST00000374882.7	PSMB8	PSMB8-202	Known	Known	None	0.25	None	None	None	None
29e109e1-0ae7-43b3-ab35-0bb84929f113	ONT_GM12878_R1	hg38_SIRV	chr9	122159752	122144061	-	4	774	27722	95403	ENSG00000119421.6	ENST00000373768.3	NDUFA8	NDUFA8-201	Known	Known	None	0.30000001192092896	None	None	None	None
fad2db56-8445-4940-8b3a-e6ec679caa28	ONT_GM12878_R2	hg38_SIRV	chr19	58388228	58394802	+	5	585	52134	187580	ENSG00000083845.8	ENST00000596046.1	RPS5	RPS5-202	Known	Known	None	0.05000000074505806	None	None	None	None
m54284U_191110_105540/3475549/ccs	PB_GM12878_R1	hg38_SIRV	chr11	134253323	134248294	-	8	905	33756	588363	ENSG00000151500.14	ENCODEHT000588363	THYN1	ENCODEHT000588363	Known	NNC	None	0.4000000059604645	None	None	None	None
m54284U_191110_105540/157550938/ccs	PB_GM12878_R1	hg38_SIRV	chr6	32844011	32840724	-	6	1081	18667	66462	ENSG00000204264.9	ENST00000374882.7	PSMB8	PSMB8-202	Known	Known	None	0.25	None	None	None	None
67307bcf-2610-4d0e-a8be-1383392fc0a3	ONT_GM12878_R1	hg38_SIRV	chr9	122159752	122144061	-	4	774	27722	95403	ENSG00000119421.6	ENST00000373768.3	NDUFA8	NDUFA8-201	Known	Known	None	0.30000001192092896	None	None	None	None
f22cb877-9233-4178-8267-662498cbeb71	ONT_GM12878_R2	hg38_SIRV	chr2	216498859	216501449	+	4	340	8785	30885	ENSG00000197756.9	ENST00000491306.5	RPL37A	RPL37A-210	Known	Known	None	0.44999998807907104	None	None	None	None
m54284U_191110_105540/158336772/ccs	PB_GM12878_R1	hg38_SIRV	chr6	32844027	32840724	-	6	1090	18667	66462	ENSG00000204264.9	ENST00000374882.7	PSMB8	PSMB8-202	Known	Known	None	0.25	None	None	None	None
m54284U_191110_105540/172622685/ccs	PB_GM12878_R1	hg38_SIRV	chr1	154220569	154212215	-	5	731	3286	11631	ENSG00000143612.20	ENST00000368516.1	C1orf43	C1orf43-203	Known	Known	None	0.30000001192092896	None	None	None	None
b98262d2-5348-4fe1-be30-0a87ff744ac8	ONT_GM12878_R2	hg38_SIRV	chr19	58388221	58394784	+	3	219	52134	588420	ENSG00000083845.8	ENCODEHT000588420	RPS5	ENCODEHT000588420	Known	ISM	Suffix	0.15000000596046448	None	None	None	None
m54284U_191110_105540/5243610/ccs	PB_GM12878_R1	hg38_SIRV	chr11	134253332	134248284	-	7	821	33756	117252	ENSG00000151500.14	ENST00000352327.5	THYN1	THYN1-202	Known	Known	None	0.4000000059604645	None	None	None	None
5fcb002e-0aeb-4e7a-a383-366adaacda6a	ONT_GM12878_R1	hg38_SIRV	chr9	122159769	122144061	-	4	791	27722	95403	ENSG00000119421.6	ENST00000373768.3	NDUFA8	NDUFA8-201	Known	Known	None	0.30000001192092896	None	None	None	None
m54284U_191110_105540/158597222/ccs	PB_GM12878_R1	hg38_SIRV	chr6	32844333	32840724	-	6	974	18667	66463	ENSG00000204264.9	ENST00000374881.2	PSMB8	PSMB8-201	Known	Known	None	0.25	None	None	None	None
m54284U_191110_105540/158927016/ccs	PB_GM12878_R1	hg38_SIRV	chr6	32844001	32840724	-	6	1071	18667	66462	ENSG00000204264.9	ENST00000374882.7	PSMB8	PSMB8-202	Known	Known	None	0.25	None	None	None	None
02599505-ca03-4313-8aab-ed212ee50636	ONT_GM12878_R1	hg38_SIRV	chr9	122159746	122144061	-	4	768	27722	95403	ENSG00000119421.6	ENST00000373768.3	NDUFA8	NDUFA8-201	Known	Known	None	0.30000001192092896	None	None	None	None
5ff5313d-f15a-4ad2-8cc9-d5d8145c584f	ONT_GM12878_R2	hg38_SIRV	chr2	216498859	216501449	+	4	330	8785	30885	ENSG00000197756.9	ENST00000491306.5	RPL37A	RPL37A-210	Known	Known	None	0.44999998807907104	None	None	None	None
6e404adb-b18b-4d13-8e46-966dbcc4273c	ONT_GM12878_R2	hg38_SIRV	chr1	154220510	154212330	-	6	659	3286	11630	ENSG00000143612.20	ENST00000368518.5	C1orf43	C1orf43-204	Known	Known	None	0.10000000149011612	None	None	None	None
m54284U_191110_105540/6490276/ccs	PB_GM12878_R1	hg38_SIRV	chr11	134253359	134248284	-	7	848	33756	117252	ENSG00000151500.14	ENST00000352327.5	THYN1	THYN1-202	Known	Known	None	0.4000000059604645	None	None	None	None
c35d1712-6c3e-4e6e-b92b-e7fadc6859a2	ONT_GM12878_R2	hg38_SIRV	chr19	58388229	58394784	+	5	558	52134	187580	ENSG00000083845.8	ENST00000596046.1	RPS5	RPS5-202	Known	Known	None	0.15000000596046448	None	None	None	None
m54284U_191110_105540/162728027/ccs	PB_GM12878_R1	hg38_SIRV	chr6	32844031	32840724	-	6	1101	18667	66462	ENSG00000204264.9	ENST00000374882.7	PSMB8	PSMB8-202	Known	Known	None	0.25	None	None	None	None
56711ba0-ecc2-492b-9cf2-075e1e1dc183	ONT_GM12878_R1	hg38_SIRV	chr9	122159746	122144061	-	4	768	27722	95403	ENSG00000119421.6	ENST00000373768.3	NDUFA8	NDUFA8-201	Known	Known	None	0.30000001192092896	None	None	None	None
m54284U_191110_105540/40895245/ccs	PB_GM12878_R1	hg38_SIRV	chr19	58389101	58388661	-	1	441	117752	588421	ENCODEHG000117752	ENCODEHT000588421	ENCODEHG000117752	ENCODEHT000588421	Antisense	Antisense	None	1.0	None	None	None	None
m54284U_191110_105540/166659870/ccs	PB_GM12878_R1	hg38_SIRV	chr6	32844019	32840724	-	6	1089	18667	66462	ENSG00000204264.9	ENST00000374882.7	PSMB8	PSMB8-202	Known	Known	None	0.25	None	None	None	None
m54284U_191110_105540/8390475/ccs	PB_GM12878_R1	hg38_SIRV	chr11	134253364	134248284	-	8	1004	33756	117249	ENSG00000151500.14	ENST00000392595.6	THYN1	THYN1-204	Known	Known	None	0.4000000059604645	None	None	None	None
2a3c8eba-4a59-45af-a514-db4e5c3fb9b2	ONT_GM12878_R1	hg38_SIRV	chr9	122159735	122144061	-	4	721	27722	95403	ENSG00000119421.6	ENST00000373768.3	NDUFA8	NDUFA8-201	Known	Known	None	0.30000001192092896	None	None	None	None
c3e7a85e-ec03-47c0-8336-bd68c6935947	ONT_GM12878_R2	hg38_SIRV	chr1	154220561	154212458	-	5	661	3286	588422	ENSG00000143612.20	ENCODEHT000588422	C1orf43	ENCODEHT000588422	Known	ISM	Prefix	0.15000000596046448	None	None	None	None
19e97531-79d1-4b3c-b231-11152eac80bd	ONT_GM12878_R2	hg38_SIRV	chr2	216498859	216501434	+	4	325	8785	30885	ENSG00000197756.9	ENST00000491306.5	RPL37A	RPL37A-210	Known	Known	None	0.4000000059604645	None	None	None	None
m54284U_191110_105540/168952462/ccs	PB_GM12878_R1	hg38_SIRV	chr6	32844017	32840724	-	6	1087	18667	66462	ENSG00000204264.9	ENST00000374882.7	PSMB8	PSMB8-202	Known	Known	None	0.25	None	None	None	None
m54284U_191110_105540/164170281/ccs	PB_GM12878_R1	hg38_SIRV	chr19	58390914	58390456	-	1	459	117753	588423	ENCODEHG000117753	ENCODEHT000588423	ENCODEHG000117753	ENCODEHT000588423	Antisense	Antisense	None	1.0	None	None	None	None
m54284U_191111_172039/25231755/ccs	PB_GM12878_R2	hg38_SIRV	chr19	58390922	58390456	-	1	467	117753	588423	ENCODEHG000117753	ENCODEHT000588423	ENCODEHG000117753	ENCODEHT000588423	Antisense	Antisense	None	1.0	None	None	None	None
m54284U_191110_105540/175374421/ccs	PB_GM12878_R1	hg38_SIRV	chr6	32844015	32840724	-	6	1085	18667	66462	ENSG00000204264.9	ENST00000374882.7	PSMB8	PSMB8-202	Known	Known	None	0.25	None	None	None	None
245e8e03-063b-4b24-9fd6-382a8a56f5fe	ONT_GM12878_R1	hg38_SIRV	chr9	122159768	122144061	-	4	797	27722	95403	ENSG00000119421.6	ENST00000373768.3	NDUFA8	NDUFA8-201	Known	Known	None	0.30000001192092896	None	None	None	None
m54284U_191110_105540/12387092/ccs	PB_GM12878_R1	hg38_SIRV	chr11	134253359	134248284	-	8	927	33756	117251	ENSG00000151500.14	ENST00000392594.7	THYN1	THYN1-203	Known	Known	None	0.4000000059604645	None	None	None	None
m54284U_191111_172039/93980419/ccs	PB_GM12878_R2	hg38_SIRV	chr19	58390914	58390456	-	1	459	117753	588423	ENCODEHG000117753	ENCODEHT000588423	ENCODEHG000117753	ENCODEHT000588423	Antisense	Antisense	None	1.0	None	None	None	None
m54284U_191111_172039/148375203/ccs	PB_GM12878_R2	hg38_SIRV	chr19	58390922	58390465	-	1	458	117753	588423	ENCODEHG000117753	ENCODEHT000588423	ENCODEHG000117753	ENCODEHT000588423	Antisense	Antisense	None	0.6000000238418579	None	None	None	None
m54284U_191110_105540/175441677/ccs	PB_GM12878_R1	hg38_SIRV	chr6	32844027	32840724	-	6	1097	18667	66462	ENSG00000204264.9	ENST00000374882.7	PSMB8	PSMB8-202	Known	Known	None	0.25	None	None	None	None
c5e2c4cc-e14f-4277-8c60-3e6d777e5b98	ONT_GM12878_R2	hg38_SIRV	chr2	216498859	216501434	+	4	325	8785	30885	ENSG00000197756.9	ENST00000491306.5	RPL37A	RPL37A-210	Known	Known	None	0.4000000059604645	None	None	None	None
f2e3cc6d-3544-4976-803d-0a372dc9f60f	ONT_GM12878_R1	hg38_SIRV	chr9	122159737	122144061	-	4	752	27722	95403	ENSG00000119421.6	ENST00000373768.3	NDUFA8	NDUFA8-201	Known	Known	None	0.30000001192092896	None	None	None	None
m54284U_191110_105540/127404196/ccs	PB_GM12878_R1	hg38_SIRV	chr19	58390760	58391921	+	1	1163	52134	588424	ENSG00000083845.8	ENCODEHT000588424	RPS5	ENCODEHT000588424	Known	Genomic	None	0.75	None	None	None	None
m54284U_191110_105540/178979008/ccs	PB_GM12878_R1	hg38_SIRV	chr6	32844353	32840724	-	6	994	18667	66463	ENSG00000204264.9	ENST00000374881.2	PSMB8	PSMB8-201	Known	Known	None	0.25	None	None	None	None
m54284U_191110_105540/12782172/ccs	PB_GM12878_R1	hg38_SIRV	chr11	134253359	134248282	-	6	2840	33756	588399	ENSG00000151500.14	ENCODEHT000588399	THYN1	ENCODEHT000588399	Known	ISM	Suffix	0.4000000059604645	None	None	None	None
31948010-a5d1-49b4-8f6e-68910a8460a2	ONT_GM12878_R1	hg38_SIRV	chr1	154212621	154212497	-	1	125	3286	588425	ENSG00000143612.20	ENCODEHT000588425	C1orf43	ENCODEHT000588425	Known	ISM	None	0.25	None	None	None	None
8b4d5f02-2cab-4f3f-8a89-24db9aefcc19	ONT_GM12878_R1	hg38_SIRV	chr9	122159746	122144061	-	4	768	27722	95403	ENSG00000119421.6	ENST00000373768.3	NDUFA8	NDUFA8-201	Known	Known	None	0.30000001192092896	None	None	None	None
m54284U_191111_172039/4785394/ccs	PB_GM12878_R2	hg38_SIRV	chr6	32844015	32840724	-	6	1085	18667	66462	ENSG00000204264.9	ENST00000374882.7	PSMB8	PSMB8-202	Known	Known	None	0.25	None	None	None	None
m54284U_191111_172039/77399080/ccs	PB_GM12878_R2	hg38_SIRV	chr19	58392920	58391339	-	1	1582	117754	588426	ENCODEHG000117754	ENCODEHT000588426	ENCODEHG000117754	ENCODEHT000588426	Antisense	Antisense	None	0.25	None	None	None	None
cbfa80f3-3f28-4451-ae78-d7361ebc8a02	ONT_GM12878_R2	hg38_SIRV	chr2	216498859	216501461	+	4	352	8785	30885	ENSG00000197756.9	ENST00000491306.5	RPL37A	RPL37A-210	Known	Known	None	0.25	None	None	None	None
m54284U_191111_172039/5769313/ccs	PB_GM12878_R2	hg38_SIRV	chr6	32844015	32840724	-	6	1085	18667	66462	ENSG00000204264.9	ENST00000374882.7	PSMB8	PSMB8-202	Known	Known	None	0.25	None	None	None	None
m54284U_191110_105540/13240170/ccs	PB_GM12878_R1	hg38_SIRV	chr11	134253365	134248284	-	8	1005	33756	117249	ENSG00000151500.14	ENST00000392595.6	THYN1	THYN1-204	Known	Known	None	0.4000000059604645	None	None	None	None
a73af054-2383-4ccd-8d67-e15c46a368be	ONT_GM12878_R1	hg38_SIRV	chr9	122159735	122144061	-	4	750	27722	95403	ENSG00000119421.6	ENST00000373768.3	NDUFA8	NDUFA8-201	Known	Known	None	0.30000001192092896	None	None	None	None
72ebe11c-1b5b-4d5a-af5b-d367ac013edb	ONT_GM12878_R1	hg38_SIRV	chr9	122159762	122144061	-	4	790	27722	588427	ENSG00000119421.6	ENCODEHT000588427	NDUFA8	ENCODEHT000588427	Known	NNC	None	0.30000001192092896	None	None	None	None
m54284U_191111_172039/14485747/ccs	PB_GM12878_R2	hg38_SIRV	chr6	32844023	32840724	-	6	1093	18667	66462	ENSG00000204264.9	ENST00000374882.7	PSMB8	PSMB8-202	Known	Known	None	0.25	None	None	None	None
e1b335a4-ae38-4550-8125-364416fa7069	ONT_GM12878_R2	hg38_SIRV	chr1	154220572	154214455	-	3	453	3286	588428	ENSG00000143612.20	ENCODEHT000588428	C1orf43	ENCODEHT000588428	Known	ISM	Prefix	0.25	None	None	None	None
62a7fe5f-e1dd-46d7-ad2d-d6a029a5a5f0	ONT_GM12878_R1	hg38_SIRV	chr19	58391686	58394802	+	4	1833	52134	588429	ENSG00000083845.8	ENCODEHT000588429	RPS5	ENCODEHT000588429	Known	ISM	Suffix	0.05000000074505806	None	None	None	None
22389b55-8617-4d05-bc93-8384ae028f58	ONT_GM12878_R1	hg38_SIRV	chr9	122159767	122144061	-	4	789	27722	95403	ENSG00000119421.6	ENST00000373768.3	NDUFA8	NDUFA8-201	Known	Known	None	0.30000001192092896	None	None	None	None
m54284U_191111_172039/16516599/ccs	PB_GM12878_R2	hg38_SIRV	chr6	32844022	32840724	-	6	1092	18667	66462	ENSG00000204264.9	ENST00000374882.7	PSMB8	PSMB8-202	Known	Known	None	0.25	None	None	None	None
m54284U_191110_105540/21431454/ccs	PB_GM12878_R1	hg38_SIRV	chr11	134253351	134248284	-	8	919	33756	117251	ENSG00000151500.14	ENST00000392594.7	THYN1	THYN1-203	Known	Known	None	0.4000000059604645	None	None	None	None
7af57b45-3cf9-48f9-8588-08db8a134195	ONT_GM12878_R2	hg38_SIRV	chr2	216498859	216501468	+	4	359	8785	30885	ENSG00000197756.9	ENST00000491306.5	RPL37A	RPL37A-210	Known	Known	None	0.10000000149011612	None	None	None	None
m54284U_191111_172039/17041490/ccs	PB_GM12878_R2	hg38_SIRV	chr6	32844022	32840724	-	6	1092	18667	66462	ENSG00000204264.9	ENST00000374882.7	PSMB8	PSMB8-202	Known	Known	None	0.25	None	None	None	None
11b87b69-b4e0-4ba4-984d-2c66024de9d5	ONT_GM12878_R1	hg38_SIRV	chr9	122159765	122144061	-	4	787	27722	95403	ENSG00000119421.6	ENST00000373768.3	NDUFA8	NDUFA8-201	Known	Known	None	0.30000001192092896	None	None	None	None
21dc810d-83a3-48ca-b085-efecb5bb8161	ONT_GM12878_R2	hg38_SIRV	chr1	154220612	154214455	-	2	391	3286	588430	ENSG00000143612.20	ENCODEHT000588430	C1orf43	ENCODEHT000588430	Known	ISM	Prefix	0.25	None	None	None	None
m54284U_191111_172039/17237173/ccs	PB_GM12878_R2	hg38_SIRV	chr6	32844026	32840725	-	5	1252	18667	587541	ENSG00000204264.9	ENCODEHT000587541	PSMB8	ENCODEHT000587541	Known	NIC	None	0.25	None	None	None	None
m54284U_191110_105540/22872496/ccs	PB_GM12878_R1	hg38_SIRV	chr11	134253308	134248284	-	7	797	33756	117252	ENSG00000151500.14	ENST00000352327.5	THYN1	THYN1-202	Known	Known	None	0.4000000059604645	None	None	None	None
m54284U_191110_105540/48431523/ccs	PB_GM12878_R1	hg38_SIRV	chr19	58392530	58394795	+	4	998	52134	588429	ENSG00000083845.8	ENCODEHT000588429	RPS5	ENCODEHT000588429	Known	ISM	Suffix	0.10000000149011612	None	None	None	None
c577c691-02ad-47b8-9c35-3a83d363bd77	ONT_GM12878_R1	hg38_SIRV	chr9	122159763	122144061	-	4	785	27722	95403	ENSG00000119421.6	ENST00000373768.3	NDUFA8	NDUFA8-201	Known	Known	None	0.30000001192092896	None	None	None	None
m54284U_191111_172039/178390337/ccs	PB_GM12878_R2	hg38_SIRV	chr19	58392979	58392581	-	1	343	117754	588426	ENCODEHG000117754	ENCODEHT000588426	ENCODEHG000117754	ENCODEHT000588426	Antisense	Antisense	None	0.25	None	None	None	None
46669267-6a15-4c11-8f86-7259ef59978a	ONT_GM12878_R2	hg38_SIRV	chr2	216498859	216501460	+	4	351	8785	30885	ENSG00000197756.9	ENST00000491306.5	RPL37A	RPL37A-210	Known	Known	None	0.30000001192092896	None	None	None	None
m54284U_191111_172039/21431073/ccs	PB_GM12878_R2	hg38_SIRV	chr6	32844046	32840724	-	6	1116	18667	66462	ENSG00000204264.9	ENST00000374882.7	PSMB8	PSMB8-202	Known	Known	None	0.25	None	None	None	None
m54284U_191110_105540/156041676/ccs	PB_GM12878_R1	hg38_SIRV	chr19	58393181	58392604	-	1	528	117754	588426	ENCODEHG000117754	ENCODEHT000588426	ENCODEHG000117754	ENCODEHT000588426	Antisense	Antisense	None	0.15000000596046448	None	None	None	None
m54284U_191110_105540/33161265/ccs	PB_GM12878_R1	hg38_SIRV	chr11	134253350	134248284	-	8	990	33756	117249	ENSG00000151500.14	ENST00000392595.6	THYN1	THYN1-204	Known	Known	None	0.4000000059604645	None	None	None	None
cfbc5bd0-efc4-4c9d-840f-eec3071237de	ONT_GM12878_R1	hg38_SIRV	chr9	122159749	122144061	-	4	764	27722	95403	ENSG00000119421.6	ENST00000373768.3	NDUFA8	NDUFA8-201	Known	Known	None	0.30000001192092896	None	None	None	None
m54284U_191111_172039/27264601/ccs	PB_GM12878_R2	hg38_SIRV	chr6	32844024	32840724	-	6	1094	18667	66462	ENSG00000204264.9	ENST00000374882.7	PSMB8	PSMB8-202	Known	Known	None	0.25	None	None	None	None
m54284U_191111_172039/58786552/ccs	PB_GM12878_R2	hg38_SIRV	chr1	154220602	154217310	-	2	2889	3286	588431	ENSG00000143612.20	ENCODEHT000588431	C1orf43	ENCODEHT000588431	Known	ISM	Prefix	0.44999998807907104	None	None	None	None
m54284U_191111_172039/27328958/ccs	PB_GM12878_R2	hg38_SIRV	chr6	32844017	32840724	-	6	1087	18667	66462	ENSG00000204264.9	ENST00000374882.7	PSMB8	PSMB8-202	Known	Known	None	0.25	None	None	None	None
cb4a28f8-b99f-4cc5-96e4-cbc141de7a79	ONT_GM12878_R1	hg38_SIRV	chr9	122159748	122144061	-	4	770	27722	95403	ENSG00000119421.6	ENST00000373768.3	NDUFA8	NDUFA8-201	Known	Known	None	0.30000001192092896	None	None	None	None
5ae1a877-03ea-47a3-9df3-068c98759a9f	ONT_GM12878_R2	hg38_SIRV	chr2	216498859	216501434	+	4	325	8785	30885	ENSG00000197756.9	ENST00000491306.5	RPL37A	RPL37A-210	Known	Known	None	0.4000000059604645	None	None	None	None
fc402ab8-a280-456b-9588-6b98b53f905c	ONT_GM12878_R1	hg38_SIRV	chr19	58392973	58394804	+	4	564	52134	588429	ENSG00000083845.8	ENCODEHT000588429	RPS5	ENCODEHT000588429	Known	ISM	Suffix	0.0	None	None	None	None
m54284U_191110_105540/36963844/ccs	PB_GM12878_R1	hg38_SIRV	chr11	134253364	134248284	-	7	1314	33756	117250	ENSG00000151500.14	ENST00000341541.7	THYN1	THYN1-201	Known	Known	None	0.4000000059604645	None	None	None	None
m54284U_191111_172039/27853990/ccs	PB_GM12878_R2	hg38_SIRV	chr6	32844017	32840724	-	6	1087	18667	66462	ENSG00000204264.9	ENST00000374882.7	PSMB8	PSMB8-202	Known	Known	None	0.25	None	None	None	None
43843d1e-5485-4f24-9391-4039c4304bef	ONT_GM12878_R2	hg38_SIRV	chr9	122159890	122144061	-	4	780	27722	588392	ENSG00000119421.6	ENCODEHT000588392	NDUFA8	ENCODEHT000588392	Known	NNC	None	0.30000001192092896	None	None	None	None
m54284U_191111_172039/29426229/ccs	PB_GM12878_R2	hg38_SIRV	chr6	32844003	32840724	-	6	1073	18667	66462	ENSG00000204264.9	ENST00000374882.7	PSMB8	PSMB8-202	Known	Known	None	0.25	None	None	None	None
m54284U_191110_105540/39062226/ccs	PB_GM12878_R1	hg38_SIRV	chr11	134253313	134248284	-	8	953	33756	117249	ENSG00000151500.14	ENST00000392595.6	THYN1	THYN1-204	Known	Known	None	0.4000000059604645	None	None	None	None
566d4621-7c59-4a33-a92f-ae8a93cd7113	ONT_GM12878_R2	hg38_SIRV	chr9	122159777	122144061	-	4	799	27722	95403	ENSG00000119421.6	ENST00000373768.3	NDUFA8	NDUFA8-201	Known	Known	None	0.30000001192092896	None	None	None	None
m54284U_191110_105540/66390353/ccs	PB_GM12878_R1	hg38_SIRV	chr1	154220580	154217679	-	2	2494	3286	588431	ENSG00000143612.20	ENCODEHT000588431	C1orf43	ENCODEHT000588431	Known	ISM	Prefix	0.550000011920929	None	None	None	None
3ff76d98-ca8d-4c10-af36-ca320a5da284	ONT_GM12878_R1	hg38_SIRV	chr19	58392973	58394778	+	4	538	52134	588429	ENSG00000083845.8	ENCODEHT000588429	RPS5	ENCODEHT000588429	Known	ISM	Suffix	0.05000000074505806	None	None	None	None
96ab555e-e4d6-457f-8ba4-279d7e9ef746	ONT_GM12878_R2	hg38_SIRV	chr2	216498859	216501454	+	4	345	8785	30885	ENSG00000197756.9	ENST00000491306.5	RPL37A	RPL37A-210	Known	Known	None	0.3499999940395355	None	None	None	None
m54284U_191111_172039/30671013/ccs	PB_GM12878_R2	hg38_SIRV	chr6	32844001	32840724	-	6	1071	18667	66462	ENSG00000204264.9	ENST00000374882.7	PSMB8	PSMB8-202	Known	Known	None	0.25	None	None	None	None
m54284U_191111_172039/31982412/ccs	PB_GM12878_R2	hg38_SIRV	chr6	32844042	32840724	-	6	1112	18667	66462	ENSG00000204264.9	ENST00000374882.7	PSMB8	PSMB8-202	Known	Known	None	0.25	None	None	None	None
df79c4b2-4dce-4f1a-bca5-bef763d12827	ONT_GM12878_R2	hg38_SIRV	chr9	122159748	122144061	-	4	770	27722	95403	ENSG00000119421.6	ENST00000373768.3	NDUFA8	NDUFA8-201	Known	Known	None	0.30000001192092896	None	None	None	None
064cd8dc-2f6a-44ba-b59e-e3feae1b55cc	ONT_GM12878_R2	hg38_SIRV	chr9	122159724	122144061	-	2	416	27722	588432	ENSG00000119421.6	ENCODEHT000588432	NDUFA8	ENCODEHT000588432	Known	NIC	None	0.30000001192092896	None	None	None	None
m54284U_191110_105540/43714168/ccs	PB_GM12878_R1	hg38_SIRV	chr11	134253350	134248284	-	7	839	33756	117252	ENSG00000151500.14	ENST00000352327.5	THYN1	THYN1-202	Known	Known	None	0.4000000059604645	None	None	None	None
m54284U_191111_172039/32901683/ccs	PB_GM12878_R2	hg38_SIRV	chr6	32844022	32840724	-	6	1092	18667	66462	ENSG00000204264.9	ENST00000374882.7	PSMB8	PSMB8-202	Known	Known	None	0.25	None	None	None	None
f4a42aa1-f6b5-42e4-adcb-1fa1c1664fff	ONT_GM12878_R1	hg38_SIRV	chr19	58392973	58394784	+	4	573	52134	588429	ENSG00000083845.8	ENCODEHT000588429	RPS5	ENCODEHT000588429	Known	ISM	Suffix	0.15000000596046448	None	None	None	None
m54284U_191110_105540/116130279/ccs	PB_GM12878_R1	hg38_SIRV	chr1	154220594	154217687	-	2	2500	3286	588431	ENSG00000143612.20	ENCODEHT000588431	C1orf43	ENCODEHT000588431	Known	ISM	Prefix	0.699999988079071	None	None	None	None
f3c5ca34-668a-4260-b300-f06826146b16	ONT_GM12878_R2	hg38_SIRV	chr2	216498859	216501459	+	4	350	8785	30885	ENSG00000197756.9	ENST00000491306.5	RPL37A	RPL37A-210	Known	Known	None	0.30000001192092896	None	None	None	None
c7c9bae7-da22-4d40-b39c-002e2622c07d	ONT_GM12878_R2	hg38_SIRV	chr9	122159755	122144061	-	4	777	27722	95403	ENSG00000119421.6	ENST00000373768.3	NDUFA8	NDUFA8-201	Known	Known	None	0.30000001192092896	None	None	None	None
m54284U_191111_172039/32901802/ccs	PB_GM12878_R2	hg38_SIRV	chr6	32844354	32840724	-	6	995	18667	66463	ENSG00000204264.9	ENST00000374881.2	PSMB8	PSMB8-201	Known	Known	None	0.25	None	None	None	None
4aa55833-f994-4165-89db-2405df7b0b05	ONT_GM12878_R2	hg38_SIRV	chr9	122144409	122144062	-	1	320	27722	588385	ENSG00000119421.6	ENCODEHT000588385	NDUFA8	ENCODEHT000588385	Known	ISM	None	0.30000001192092896	None	None	None	None
m54284U_191110_105540/45550238/ccs	PB_GM12878_R1	hg38_SIRV	chr11	134253363	134248284	-	8	931	33756	117251	ENSG00000151500.14	ENST00000392594.7	THYN1	THYN1-203	Known	Known	None	0.4000000059604645	None	None	None	None
m54284U_191111_172039/34800075/ccs	PB_GM12878_R2	hg38_SIRV	chr6	32844015	32840724	-	6	1085	18667	66462	ENSG00000204264.9	ENST00000374882.7	PSMB8	PSMB8-202	Known	Known	None	0.25	None	None	None	None
m54284U_191111_172039/2818117/ccs	PB_GM12878_R2	hg38_SIRV	chr1	154219640	154217688	-	1	1953	3286	588433	ENSG00000143612.20	ENCODEHT000588433	C1orf43	ENCODEHT000588433	Known	Genomic	None	0.75	None	None	None	None
1b26f378-2c62-49a1-87eb-0691a573f216	ONT_GM12878_R1	hg38_SIRV	chr19	58392973	58394804	+	4	564	52134	588429	ENSG00000083845.8	ENCODEHT000588429	RPS5	ENCODEHT000588429	Known	ISM	Suffix	0.0	None	None	None	None
39f5aa0a-21ea-4d46-9fe4-c75a9a836f68	ONT_GM12878_R2	hg38_SIRV	chr9	122148309	122144062	-	2	466	27722	588387	ENSG00000119421.6	ENCODEHT000588387	NDUFA8	ENCODEHT000588387	Known	ISM	Suffix	0.30000001192092896	None	None	None	None
m54284U_191111_172039/36962703/ccs	PB_GM12878_R2	hg38_SIRV	chr6	32844022	32840724	-	6	1092	18667	66462	ENSG00000204264.9	ENST00000374882.7	PSMB8	PSMB8-202	Known	Known	None	0.25	None	None	None	None
55ad1a51-a451-4a32-b2a3-d9a777e0cd69	ONT_GM12878_R2	hg38_SIRV	chr2	216498859	216501449	+	4	340	8785	30885	ENSG00000197756.9	ENST00000491306.5	RPL37A	RPL37A-210	Known	Known	None	0.44999998807907104	None	None	None	None
m54284U_191110_105540/50529338/ccs	PB_GM12878_R1	hg38_SIRV	chr11	134253337	134248284	-	8	977	33756	117249	ENSG00000151500.14	ENST00000392595.6	THYN1	THYN1-204	Known	Known	None	0.4000000059604645	None	None	None	None
d633d09f-6ad5-4bb9-9782-f49102ab34d0	ONT_GM12878_R2	hg38_SIRV	chr9	122159755	122144061	-	4	777	27722	95403	ENSG00000119421.6	ENST00000373768.3	NDUFA8	NDUFA8-201	Known	Known	None	0.30000001192092896	None	None	None	None
m54284U_191111_172039/37881023/ccs	PB_GM12878_R2	hg38_SIRV	chr6	32844022	32840724	-	6	1092	18667	66462	ENSG00000204264.9	ENST00000374882.7	PSMB8	PSMB8-202	Known	Known	None	0.25	None	None	None	None
e4763718-d614-46a7-98f6-e44bcaac2379	ONT_GM12878_R1	hg38_SIRV	chr19	58392973	58394803	+	4	563	52134	588429	ENSG00000083845.8	ENCODEHT000588429	RPS5	ENCODEHT000588429	Known	ISM	Suffix	0.05000000074505806	None	None	None	None
m54284U_191111_172039/30345235/ccs	PB_GM12878_R2	hg38_SIRV	chr1	154220566	154217688	-	3	1425	3286	588434	ENSG00000143612.20	ENCODEHT000588434	C1orf43	ENCODEHT000588434	Known	ISM	Prefix	0.75	None	None	None	None
m54284U_191111_172039/39911526/ccs	PB_GM12878_R2	hg38_SIRV	chr6	32844015	32840724	-	6	1085	18667	66462	ENSG00000204264.9	ENST00000374882.7	PSMB8	PSMB8-202	Known	Known	None	0.25	None	None	None	None
c9113bfe-19b4-437e-8970-67d1338d5ef0	ONT_GM12878_R2	hg38_SIRV	chr9	122159765	122144061	-	4	787	27722	95403	ENSG00000119421.6	ENST00000373768.3	NDUFA8	NDUFA8-201	Known	Known	None	0.30000001192092896	None	None	None	None
m54284U_191110_105540/52103523/ccs	PB_GM12878_R1	hg38_SIRV	chr11	134253332	134248284	-	8	972	33756	117249	ENSG00000151500.14	ENST00000392595.6	THYN1	THYN1-204	Known	Known	None	0.4000000059604645	None	None	None	None
247cdaa8-d546-4bcd-9423-29b54e511d2b	ONT_GM12878_R2	hg38_SIRV	chr2	216498859	216501434	+	4	319	8785	30885	ENSG00000197756.9	ENST00000491306.5	RPL37A	RPL37A-210	Known	Known	None	0.4000000059604645	None	None	None	None
m54284U_191111_172039/42206498/ccs	PB_GM12878_R2	hg38_SIRV	chr6	32844002	32840724	-	6	1072	18667	66462	ENSG00000204264.9	ENST00000374882.7	PSMB8	PSMB8-202	Known	Known	None	0.25	None	None	None	None
f92731fd-047a-4981-8486-4e7a5fdcafa7	ONT_GM12878_R2	hg38_SIRV	chr19	58392973	58394801	+	4	561	52134	588429	ENSG00000083845.8	ENCODEHT000588429	RPS5	ENCODEHT000588429	Known	ISM	Suffix	0.05000000074505806	None	None	None	None
4165d9cc-d17c-4d1e-a98f-a28a0cc6bc92	ONT_GM12878_R2	hg38_SIRV	chr9	122152432	122144062	-	3	649	27722	588388	ENSG00000119421.6	ENCODEHT000588388	NDUFA8	ENCODEHT000588388	Known	ISM	Suffix	0.30000001192092896	None	None	None	None
m54284U_191111_172039/45483884/ccs	PB_GM12878_R2	hg38_SIRV	chr6	32843990	32840724	-	6	1060	18667	66462	ENSG00000204264.9	ENST00000374882.7	PSMB8	PSMB8-202	Known	Known	None	0.25	None	None	None	None
93c7b66b-cee7-4a9d-91b3-cd90e33b05d3	ONT_GM12878_R2	hg38_SIRV	chr9	122144345	122144062	-	1	256	27722	588385	ENSG00000119421.6	ENCODEHT000588385	NDUFA8	ENCODEHT000588385	Known	ISM	None	0.30000001192092896	None	None	None	None
m54284U_191110_105540/55444172/ccs	PB_GM12878_R1	hg38_SIRV	chr11	134253371	134248282	-	6	1163	33756	588393	ENSG00000151500.14	ENCODEHT000588393	THYN1	ENCODEHT000588393	Known	ISM	Suffix	0.4000000059604645	None	None	None	None
m54284U_191111_172039/175769116/ccs	PB_GM12878_R2	hg38_SIRV	chr1	154220606	154217688	-	2	2511	3286	588431	ENSG00000143612.20	ENCODEHT000588431	C1orf43	ENCODEHT000588431	Known	ISM	Prefix	0.75	None	None	None	None
m54284U_191111_172039/47647188/ccs	PB_GM12878_R2	hg38_SIRV	chr6	32844042	32840724	-	6	1112	18667	66462	ENSG00000204264.9	ENST00000374882.7	PSMB8	PSMB8-202	Known	Known	None	0.25	None	None	None	None
m54284U_191111_172039/85197411/ccs	PB_GM12878_R2	hg38_SIRV	chr1	154219788	154217680	-	1	1904	3286	588433	ENSG00000143612.20	ENCODEHT000588433	C1orf43	ENCODEHT000588433	Known	Genomic	None	0.75	None	None	None	None
c6f542ad-8d25-4ee1-9f6e-9506e496ce3c	ONT_GM12878_R2	hg38_SIRV	chr2	216498859	216501449	+	4	325	8785	30885	ENSG00000197756.9	ENST00000491306.5	RPL37A	RPL37A-210	Known	Known	None	0.44999998807907104	None	None	None	None
158afb52-0394-4620-97d4-5c40eb7c6caa	ONT_GM12878_R2	hg38_SIRV	chr9	122152324	122144062	-	3	541	27722	588388	ENSG00000119421.6	ENCODEHT000588388	NDUFA8	ENCODEHT000588388	Known	ISM	Suffix	0.30000001192092896	None	None	None	None
94f8a595-138c-4d77-9c66-b9f51d1faa42	ONT_GM12878_R2	hg38_SIRV	chr19	58392973	58394786	+	4	546	52134	588429	ENSG00000083845.8	ENCODEHT000588429	RPS5	ENCODEHT000588429	Known	ISM	Suffix	0.15000000596046448	None	None	None	None
m54284U_191111_172039/48761134/ccs	PB_GM12878_R2	hg38_SIRV	chr6	32844017	32840724	-	6	1087	18667	66462	ENSG00000204264.9	ENST00000374882.7	PSMB8	PSMB8-202	Known	Known	None	0.25	None	None	None	None
m54284U_191111_172039/116328104/ccs	PB_GM12878_R2	hg38_SIRV	chr1	154220789	154217680	-	1	2905	3286	588433	ENSG00000143612.20	ENCODEHT000588433	C1orf43	ENCODEHT000588433	Known	Genomic	None	0.75	None	None	None	None
m54284U_191110_105540/66388410/ccs	PB_GM12878_R1	hg38_SIRV	chr11	134253350	134248284	-	8	990	33756	117249	ENSG00000151500.14	ENST00000392595.6	THYN1	THYN1-204	Known	Known	None	0.4000000059604645	None	None	None	None
00509d37-e8c3-45e7-9587-75b7d422e736	ONT_GM12878_R2	hg38_SIRV	chr9	122159742	122144061	-	4	764	27722	95403	ENSG00000119421.6	ENST00000373768.3	NDUFA8	NDUFA8-201	Known	Known	None	0.30000001192092896	None	None	None	None
m54284U_191111_172039/53085645/ccs	PB_GM12878_R2	hg38_SIRV	chr6	32844025	32840724	-	6	1095	18667	66462	ENSG00000204264.9	ENST00000374882.7	PSMB8	PSMB8-202	Known	Known	None	0.25	None	None	None	None
95662083-c83d-4a1b-83a8-e9678d543767	ONT_GM12878_R2	hg38_SIRV	chr19	58392973	58394807	+	4	567	52134	588429	ENSG00000083845.8	ENCODEHT000588429	RPS5	ENCODEHT000588429	Known	ISM	Suffix	0.0	None	None	None	None
e5b8cbd6-f946-4dab-9036-eaacf54e3421	ONT_GM12878_R2	hg38_SIRV	chr2	216498859	216501429	+	4	320	8785	30885	ENSG00000197756.9	ENST00000491306.5	RPL37A	RPL37A-210	Known	Known	None	0.3499999940395355	None	None	None	None
m54284U_191111_172039/56033731/ccs	PB_GM12878_R2	hg38_SIRV	chr6	32844017	32840724	-	6	1087	18667	66462	ENSG00000204264.9	ENST00000374882.7	PSMB8	PSMB8-202	Known	Known	None	0.25	None	None	None	None
m54284U_191110_105540/71696468/ccs	PB_GM12878_R1	hg38_SIRV	chr11	134253379	134248284	-	7	1329	33756	117250	ENSG00000151500.14	ENST00000341541.7	THYN1	THYN1-201	Known	Known	None	0.4000000059604645	None	None	None	None
7ed08982-b393-454b-975e-d8e50936b67a	ONT_GM12878_R2	hg38_SIRV	chr9	122148253	122144062	-	2	410	27722	588387	ENSG00000119421.6	ENCODEHT000588387	NDUFA8	ENCODEHT000588387	Known	ISM	Suffix	0.30000001192092896	None	None	None	None
m54284U_191110_105540/77726102/ccs	PB_GM12878_R1	hg38_SIRV	chr1	154220557	154217691	-	2	2386	3286	588435	ENSG00000143612.20	ENCODEHT000588435	C1orf43	ENCODEHT000588435	Known	ISM	Prefix	0.75	None	None	None	None
m54284U_191111_172039/62260434/ccs	PB_GM12878_R2	hg38_SIRV	chr6	32844017	32840724	-	6	1087	18667	66462	ENSG00000204264.9	ENST00000374882.7	PSMB8	PSMB8-202	Known	Known	None	0.25	None	None	None	None
m54284U_191110_105540/72353518/ccs	PB_GM12878_R1	hg38_SIRV	chr1	154219788	154217843	-	1	1741	3286	588433	ENSG00000143612.20	ENCODEHT000588433	C1orf43	ENCODEHT000588433	Known	Genomic	None	0.550000011920929	None	None	None	None
4805b83b-a51a-4bdc-968f-92b6eb505247	ONT_GM12878_R2	hg38_SIRV	chr9	122148201	122144062	-	2	358	27722	588387	ENSG00000119421.6	ENCODEHT000588387	NDUFA8	ENCODEHT000588387	Known	ISM	Suffix	0.30000001192092896	None	None	None	None
m54284U_191111_172039/62391843/ccs	PB_GM12878_R2	hg38_SIRV	chr6	32844017	32840724	-	6	1087	18667	66462	ENSG00000204264.9	ENST00000374882.7	PSMB8	PSMB8-202	Known	Known	None	0.25	None	None	None	None
2e63fc2d-e65a-4b63-b9bb-de9e72ca248d	ONT_GM12878_R2	hg38_SIRV	chr19	58392973	58394779	+	4	539	52134	588429	ENSG00000083845.8	ENCODEHT000588429	RPS5	ENCODEHT000588429	Known	ISM	Suffix	0.05000000074505806	None	None	None	None
m54284U_191110_105540/73008044/ccs	PB_GM12878_R1	hg38_SIRV	chr11	134253362	134248284	-	8	930	33756	117251	ENSG00000151500.14	ENST00000392594.7	THYN1	THYN1-203	Known	Known	None	0.4000000059604645	None	None	None	None
m54284U_191111_172039/110429900/ccs	PB_GM12878_R2	hg38_SIRV	chr1	154219795	154217846	-	1	1745	3286	588433	ENSG00000143612.20	ENCODEHT000588433	C1orf43	ENCODEHT000588433	Known	Genomic	None	0.6000000238418579	None	None	None	None
2313ecb6-f01c-4569-b1be-444ce69ffe0d	ONT_GM12878_R2	hg38_SIRV	chr2	216498859	216501407	+	4	298	8785	30885	ENSG00000197756.9	ENST00000491306.5	RPL37A	RPL37A-210	Known	Known	None	0.20000000298023224	None	None	None	None
fc1b63de-beac-4bd6-9d95-f569c822fa75	ONT_GM12878_R2	hg38_SIRV	chr9	122159857	122144061	-	4	747	27722	588392	ENSG00000119421.6	ENCODEHT000588392	NDUFA8	ENCODEHT000588392	Known	NNC	None	0.30000001192092896	None	None	None	None
m54284U_191111_172039/70191702/ccs	PB_GM12878_R2	hg38_SIRV	chr6	32844010	32840724	-	6	1080	18667	66462	ENSG00000204264.9	ENST00000374882.7	PSMB8	PSMB8-202	Known	Known	None	0.25	None	None	None	None
m54284U_191111_172039/40436423/ccs	PB_GM12878_R2	hg38_SIRV	chr1	154219439	154217899	-	1	1336	3286	588433	ENSG00000143612.20	ENCODEHT000588433	C1orf43	ENCODEHT000588433	Known	Genomic	None	0.6499999761581421	None	None	None	None
m54284U_191110_105540/69469772/ccs	PB_GM12878_R1	hg38_SIRV	chr1	154219178	154217900	-	1	1074	3286	588433	ENSG00000143612.20	ENCODEHT000588433	C1orf43	ENCODEHT000588433	Known	Genomic	None	0.699999988079071	None	None	None	None
m54284U_191110_105540/79629022/ccs	PB_GM12878_R1	hg38_SIRV	chr11	134253337	134248284	-	8	905	33756	117251	ENSG00000151500.14	ENST00000392594.7	THYN1	THYN1-203	Known	Known	None	0.4000000059604645	None	None	None	None
m54284U_191111_172039/75107060/ccs	PB_GM12878_R2	hg38_SIRV	chr6	32844041	32840724	-	6	1111	18667	66462	ENSG00000204264.9	ENST00000374882.7	PSMB8	PSMB8-202	Known	Known	None	0.25	None	None	None	None
0cde6d26-3b0a-4a7d-8944-e53ad8f21464	ONT_GM12878_R2	hg38_SIRV	chr19	58392973	58394803	+	4	563	52134	588429	ENSG00000083845.8	ENCODEHT000588429	RPS5	ENCODEHT000588429	Known	ISM	Suffix	0.05000000074505806	None	None	None	None
dbc3c243-1522-4f93-b240-386aa2e11c91	ONT_GM12878_R2	hg38_SIRV	chr9	122159794	122144061	-	4	816	27722	95403	ENSG00000119421.6	ENST00000373768.3	NDUFA8	NDUFA8-201	Known	Known	None	0.30000001192092896	None	None	None	None
m54284U_191111_172039/55380579/ccs	PB_GM12878_R2	hg38_SIRV	chr1	154219788	154217900	-	1	1684	3286	588433	ENSG00000143612.20	ENCODEHT000588433	C1orf43	ENCODEHT000588433	Known	Genomic	None	0.699999988079071	None	None	None	None
b58075c4-2633-4bd6-9be5-0315eb4e4641	ONT_GM12878_R2	hg38_SIRV	chr2	216498859	216499967	+	3	167	8785	30887	ENSG00000197756.9	ENST00000490649.1	RPL37A	RPL37A-209	Known	Known	None	0.10000000149011612	None	None	None	None
m54284U_191111_172039/77399904/ccs	PB_GM12878_R2	hg38_SIRV	chr6	32844017	32840724	-	6	1087	18667	66462	ENSG00000204264.9	ENST00000374882.7	PSMB8	PSMB8-202	Known	Known	None	0.25	None	None	None	None
m54284U_191110_105540/69993510/ccs	PB_GM12878_R1	hg38_SIRV	chr1	154219788	154217901	-	1	1683	3286	588433	ENSG00000143612.20	ENCODEHT000588433	C1orf43	ENCODEHT000588433	Known	Genomic	None	0.6499999761581421	None	None	None	None
d973efe4-75a6-407d-bed5-7f0af4be5b4c	ONT_GM12878_R2	hg38_SIRV	chr9	122159762	122144061	-	4	784	27722	95403	ENSG00000119421.6	ENST00000373768.3	NDUFA8	NDUFA8-201	Known	Known	None	0.30000001192092896	None	None	None	None
m54284U_191110_105540/91619663/ccs	PB_GM12878_R1	hg38_SIRV	chr11	134253362	134248284	-	8	1002	33756	117249	ENSG00000151500.14	ENST00000392595.6	THYN1	THYN1-204	Known	Known	None	0.4000000059604645	None	None	None	None
m54284U_191111_172039/6556005/ccs	PB_GM12878_R2	hg38_SIRV	chr1	154220772	154217901	-	1	2667	3286	588433	ENSG00000143612.20	ENCODEHT000588433	C1orf43	ENCODEHT000588433	Known	Genomic	None	0.6499999761581421	None	None	None	None
m54284U_191111_172039/78973655/ccs	PB_GM12878_R2	hg38_SIRV	chr6	32844017	32840724	-	6	1087	18667	66462	ENSG00000204264.9	ENST00000374882.7	PSMB8	PSMB8-202	Known	Known	None	0.25	None	None	None	None
8e6fb794-0f59-40be-8b9d-b712746c6adc	ONT_GM12878_R2	hg38_SIRV	chr19	58392973	58394778	+	4	538	52134	588429	ENSG00000083845.8	ENCODEHT000588429	RPS5	ENCODEHT000588429	Known	ISM	Suffix	0.05000000074505806	None	None	None	None
m54284U_191111_172039/10290751/ccs	PB_GM12878_R2	hg38_SIRV	chr1	154219788	154217902	-	1	1682	3286	588433	ENSG00000143612.20	ENCODEHT000588433	C1orf43	ENCODEHT000588433	Known	Genomic	None	0.6499999761581421	None	None	None	None
5887b297-0853-4c58-85c9-e75ad254022e	ONT_GM12878_R2	hg38_SIRV	chr9	122159743	122144061	-	4	765	27722	95403	ENSG00000119421.6	ENST00000373768.3	NDUFA8	NDUFA8-201	Known	Known	None	0.30000001192092896	None	None	None	None
m54284U_191110_105540/79889367/ccs	PB_GM12878_R1	hg38_SIRV	chr1	154220681	154217912	-	3	624	3286	588436	ENSG00000143612.20	ENCODEHT000588436	C1orf43	ENCODEHT000588436	Known	NNC	None	0.6000000238418579	None	None	None	None
m54284U_191111_172039/82970230/ccs	PB_GM12878_R2	hg38_SIRV	chr6	32844023	32840724	-	6	1093	18667	66462	ENSG00000204264.9	ENST00000374882.7	PSMB8	PSMB8-202	Known	Known	None	0.25	None	None	None	None
1caa08f5-d868-4bf9-bd39-870609a590e6	ONT_GM12878_R2	hg38_SIRV	chr2	216498859	216501448	+	4	339	8785	30885	ENSG00000197756.9	ENST00000491306.5	RPL37A	RPL37A-210	Known	Known	None	0.44999998807907104	None	None	None	None
m54284U_191110_105540/95946231/ccs	PB_GM12878_R1	hg38_SIRV	chr11	134253339	134248282	-	6	2820	33756	588399	ENSG00000151500.14	ENCODEHT000588399	THYN1	ENCODEHT000588399	Known	ISM	Suffix	0.4000000059604645	None	None	None	None
m54284U_191111_172039/83493025/ccs	PB_GM12878_R2	hg38_SIRV	chr6	32844017	32840724	-	6	1087	18667	66462	ENSG00000204264.9	ENST00000374882.7	PSMB8	PSMB8-202	Known	Known	None	0.25	None	None	None	None
a8c05c92-36b3-41d1-b127-1c36d18e081c	ONT_GM12878_R2	hg38_SIRV	chr9	122159885	122144061	-	4	775	27722	588392	ENSG00000119421.6	ENCODEHT000588392	NDUFA8	ENCODEHT000588392	Known	NNC	None	0.30000001192092896	None	None	None	None
7812c5c6-7f71-4d6a-9442-adca6e5ea970	ONT_GM12878_R2	hg38_SIRV	chr19	58392973	58394779	+	4	539	52134	588429	ENSG00000083845.8	ENCODEHT000588429	RPS5	ENCODEHT000588429	Known	ISM	Suffix	0.05000000074505806	None	None	None	None
m54284U_191110_105540/78381985/ccs	PB_GM12878_R1	hg38_SIRV	chr1	154219013	154219997	+	1	985	117755	588437	ENCODEHG000117755	ENCODEHT000588437	ENCODEHG000117755	ENCODEHT000588437	Antisense	Antisense	None	0.4000000059604645	None	None	None	None
m54284U_191111_172039/83888036/ccs	PB_GM12878_R2	hg38_SIRV	chr6	32844021	32840724	-	6	1091	18667	66462	ENSG00000204264.9	ENST00000374882.7	PSMB8	PSMB8-202	Known	Known	None	0.25	None	None	None	None
m54284U_191111_172039/52496230/ccs	PB_GM12878_R2	hg38_SIRV	chr1	154218785	154219937	+	1	985	117755	588437	ENCODEHG000117755	ENCODEHT000588437	ENCODEHG000117755	ENCODEHT000588437	Antisense	Antisense	None	0.4000000059604645	None	None	None	None
5ef67f67-9742-4dcd-bc5a-3b7925521e5c	ONT_GM12878_R2	hg38_SIRV	chr9	122148338	122144062	-	2	495	27722	588387	ENSG00000119421.6	ENCODEHT000588387	NDUFA8	ENCODEHT000588387	Known	ISM	Suffix	0.30000001192092896	None	None	None	None
m54284U_191110_105540/96077209/ccs	PB_GM12878_R1	hg38_SIRV	chr11	134253352	134248284	-	8	992	33756	117249	ENSG00000151500.14	ENST00000392595.6	THYN1	THYN1-204	Known	Known	None	0.4000000059604645	None	None	None	None
69eea56e-a435-4571-aef5-255abaa6ef24	ONT_GM12878_R2	hg38_SIRV	chr2	216498859	216501407	+	4	298	8785	30885	ENSG00000197756.9	ENST00000491306.5	RPL37A	RPL37A-210	Known	Known	None	0.20000000298023224	None	None	None	None
m54284U_191111_172039/85133849/ccs	PB_GM12878_R2	hg38_SIRV	chr6	32844001	32840724	-	4	1637	18667	588438	ENSG00000204264.9	ENCODEHT000588438	PSMB8	ENCODEHT000588438	Known	NIC	None	0.25	None	None	None	None
m54284U_191111_172039/62129963/ccs	PB_GM12878_R2	hg38_SIRV	chr1	154218844	154220006	+	1	995	117755	588437	ENCODEHG000117755	ENCODEHT000588437	ENCODEHG000117755	ENCODEHT000588437	Antisense	Antisense	None	0.3499999940395355	None	None	None	None
6e39a232-d97c-48a9-ac94-12271c289c52	ONT_GM12878_R2	hg38_SIRV	chr19	58392973	58394802	+	4	562	52134	588429	ENSG00000083845.8	ENCODEHT000588429	RPS5	ENCODEHT000588429	Known	ISM	Suffix	0.05000000074505806	None	None	None	None
32334603-8084-42a9-853f-a158bc0a7049	ONT_GM12878_R2	hg38_SIRV	chr9	122159762	122144061	-	4	784	27722	95403	ENSG00000119421.6	ENST00000373768.3	NDUFA8	NDUFA8-201	Known	Known	None	0.30000001192092896	None	None	None	None
m54284U_191111_172039/63244050/ccs	PB_GM12878_R2	hg38_SIRV	chr1	154218905	154219937	+	1	865	117755	588437	ENCODEHG000117755	ENCODEHT000588437	ENCODEHG000117755	ENCODEHT000588437	Antisense	Antisense	None	0.4000000059604645	None	None	None	None
m54284U_191111_172039/92932041/ccs	PB_GM12878_R2	hg38_SIRV	chr6	32844033	32840724	-	6	1103	18667	66462	ENSG00000204264.9	ENST00000374882.7	PSMB8	PSMB8-202	Known	Known	None	0.25	None	None	None	None
m54284U_191110_105540/98436724/ccs	PB_GM12878_R1	hg38_SIRV	chr11	134253388	134248284	-	8	1028	33756	117249	ENSG00000151500.14	ENST00000392595.6	THYN1	THYN1-204	Known	Known	None	0.4000000059604645	None	None	None	None
m54284U_191111_172039/32639505/ccs	PB_GM12878_R2	hg38_SIRV	chr1	154218915	154220018	+	1	936	117755	588437	ENCODEHG000117755	ENCODEHT000588437	ENCODEHG000117755	ENCODEHT000588437	Antisense	Antisense	None	0.15000000596046448	None	None	None	None
m54284U_191111_172039/96272990/ccs	PB_GM12878_R2	hg38_SIRV	chr6	32844046	32840724	-	6	1116	18667	66462	ENSG00000204264.9	ENST00000374882.7	PSMB8	PSMB8-202	Known	Known	None	0.25	None	None	None	None
0aa4e80a-885e-421f-bff5-a85781ec3186	ONT_GM12878_R2	hg38_SIRV	chr2	216498866	216501456	+	4	314	8785	584120	ENSG00000197756.9	ENCODEHT000584120	RPL37A	ENCODEHT000584120	Known	NNC	None	0.3499999940395355	None	None	None	None
5fcf0cd7-a8f0-498e-928b-3ca61f2324bd	ONT_GM12878_R2	hg38_SIRV	chr9	122159768	122144061	-	4	790	27722	95403	ENSG00000119421.6	ENST00000373768.3	NDUFA8	NDUFA8-201	Known	Known	None	0.30000001192092896	None	None	None	None
aa783614-0164-4203-8b44-8880b08e0b91	ONT_GM12878_R2	hg38_SIRV	chr19	58392973	58394799	+	4	559	52134	588429	ENSG00000083845.8	ENCODEHT000588429	RPS5	ENCODEHT000588429	Known	ISM	Suffix	0.10000000149011612	None	None	None	None
m54284U_191111_172039/45287990/ccs	PB_GM12878_R2	hg38_SIRV	chr1	154218915	154219937	+	1	855	117755	588437	ENCODEHG000117755	ENCODEHT000588437	ENCODEHG000117755	ENCODEHT000588437	Antisense	Antisense	None	0.4000000059604645	None	None	None	None
65d24f80-3a70-49bf-aa5e-17622bec7596	ONT_GM12878_R2	hg38_SIRV	chr9	122144349	122144062	-	1	260	27722	588385	ENSG00000119421.6	ENCODEHT000588385	NDUFA8	ENCODEHT000588385	Known	ISM	None	0.30000001192092896	None	None	None	None
m54284U_191111_172039/96469742/ccs	PB_GM12878_R2	hg38_SIRV	chr6	32843054	32840724	-	5	873	18667	66464	ENSG00000204264.9	ENST00000650411.1	PSMB8	PSMB8-206	Known	Known	None	0.25	None	None	None	None
m54284U_191111_172039/58132657/ccs	PB_GM12878_R2	hg38_SIRV	chr1	154218915	154219937	+	1	855	117755	588437	ENCODEHG000117755	ENCODEHT000588437	ENCODEHG000117755	ENCODEHT000588437	Antisense	Antisense	None	0.4000000059604645	None	None	None	None
m54284U_191110_105540/101777812/ccs	PB_GM12878_R1	hg38_SIRV	chr11	134253320	134248284	-	8	960	33756	117249	ENSG00000151500.14	ENST00000392595.6	THYN1	THYN1-204	Known	Known	None	0.4000000059604645	None	None	None	None
m54284U_191111_172039/105251878/ccs	PB_GM12878_R2	hg38_SIRV	chr1	154218915	154220033	+	1	952	117755	588437	ENCODEHG000117755	ENCODEHT000588437	ENCODEHG000117755	ENCODEHT000588437	Antisense	Antisense	None	0.3499999940395355	None	None	None	None
m54284U_191111_172039/98764197/ccs	PB_GM12878_R2	hg38_SIRV	chr6	32844019	32840724	-	6	1089	18667	66462	ENSG00000204264.9	ENST00000374882.7	PSMB8	PSMB8-202	Known	Known	None	0.25	None	None	None	None
3c4df04d-36cf-4bc8-b39e-454b687af4d0	ONT_GM12878_R2	hg38_SIRV	chr9	122159880	122144061	-	4	770	27722	588392	ENSG00000119421.6	ENCODEHT000588392	NDUFA8	ENCODEHT000588392	Known	NNC	None	0.30000001192092896	None	None	None	None
m54284U_191111_172039/162596991/ccs	PB_GM12878_R2	hg38_SIRV	chr1	154218915	154219937	+	1	855	117755	588437	ENCODEHG000117755	ENCODEHT000588437	ENCODEHG000117755	ENCODEHT000588437	Antisense	Antisense	None	0.4000000059604645	None	None	None	None
e9448d1b-f694-418c-9e52-f07bb17469c5	ONT_GM12878_R2	hg38_SIRV	chr19	58392973	58394802	+	4	562	52134	588429	ENSG00000083845.8	ENCODEHT000588429	RPS5	ENCODEHT000588429	Known	ISM	Suffix	0.05000000074505806	None	None	None	None
c093b27a-54da-4046-b441-0810cf16dc83	ONT_GM12878_R2	hg38_SIRV	chr2	216498859	216501459	+	4	350	8785	30885	ENSG00000197756.9	ENST00000491306.5	RPL37A	RPL37A-210	Known	Known	None	0.30000001192092896	None	None	None	None
m54284U_191111_172039/100008419/ccs	PB_GM12878_R2	hg38_SIRV	chr6	32843993	32840724	-	6	1063	18667	66462	ENSG00000204264.9	ENST00000374882.7	PSMB8	PSMB8-202	Known	Known	None	0.25	None	None	None	None
m54284U_191111_172039/112264660/ccs	PB_GM12878_R2	hg38_SIRV	chr1	154218917	154219937	+	1	853	117755	588437	ENCODEHG000117755	ENCODEHT000588437	ENCODEHG000117755	ENCODEHT000588437	Antisense	Antisense	None	0.4000000059604645	None	None	None	None
fbb61413-72f8-46f6-a71e-a3b5ac87f483	ONT_GM12878_R2	hg38_SIRV	chr9	122159768	122144061	-	4	790	27722	95403	ENSG00000119421.6	ENST00000373768.3	NDUFA8	NDUFA8-201	Known	Known	None	0.30000001192092896	None	None	None	None
m54284U_191110_105540/104071263/ccs	PB_GM12878_R1	hg38_SIRV	chr11	134253343	134248284	-	8	911	33756	117251	ENSG00000151500.14	ENST00000392594.7	THYN1	THYN1-203	Known	Known	None	0.4000000059604645	None	None	None	None
m54284U_191111_172039/100729895/ccs	PB_GM12878_R2	hg38_SIRV	chr6	32844033	32840724	-	6	1103	18667	66462	ENSG00000204264.9	ENST00000374882.7	PSMB8	PSMB8-202	Known	Known	None	0.25	None	None	None	None
m54284U_191111_172039/31722202/ccs	PB_GM12878_R2	hg38_SIRV	chr1	154219313	154220045	+	1	566	117755	588437	ENCODEHG000117755	ENCODEHT000588437	ENCODEHG000117755	ENCODEHT000588437	Antisense	Antisense	None	0.20000000298023224	None	None	None	None
m54284U_191111_172039/46072599/ccs	PB_GM12878_R2	hg38_SIRV	chr1	154219313	154220033	+	1	554	117755	588437	ENCODEHG000117755	ENCODEHT000588437	ENCODEHG000117755	ENCODEHT000588437	Antisense	Antisense	None	0.3499999940395355	None	None	None	None
3c29cbe6-0867-4792-a75c-4ba666fcd2bd	ONT_GM12878_R2	hg38_SIRV	chr9	122159748	122144061	-	4	770	27722	95403	ENSG00000119421.6	ENST00000373768.3	NDUFA8	NDUFA8-201	Known	Known	None	0.30000001192092896	None	None	None	None
m54284U_191111_172039/102107406/ccs	PB_GM12878_R2	hg38_SIRV	chr6	32844017	32840724	-	6	1087	18667	66462	ENSG00000204264.9	ENST00000374882.7	PSMB8	PSMB8-202	Known	Known	None	0.25	None	None	None	None
cc5cd8fa-9e99-4b07-80d8-076a669ce9fb	ONT_GM12878_R2	hg38_SIRV	chr19	58392973	58394801	+	4	567	52134	588429	ENSG00000083845.8	ENCODEHT000588429	RPS5	ENCODEHT000588429	Known	ISM	Suffix	0.05000000074505806	None	None	None	None
m54284U_191110_105540/104729370/ccs	PB_GM12878_R1	hg38_SIRV	chr11	134253352	134248284	-	8	920	33756	117251	ENSG00000151500.14	ENST00000392594.7	THYN1	THYN1-203	Known	Known	None	0.4000000059604645	None	None	None	None
b9a1f8dd-b555-4ed9-b1ea-ff5662531b2b	ONT_GM12878_R2	hg38_SIRV	chr2	216498859	216501434	+	4	325	8785	30885	ENSG00000197756.9	ENST00000491306.5	RPL37A	RPL37A-210	Known	Known	None	0.4000000059604645	None	None	None	None
m54284U_191111_172039/84083847/ccs	PB_GM12878_R2	hg38_SIRV	chr1	154219313	154219937	+	1	457	117755	588437	ENCODEHG000117755	ENCODEHT000588437	ENCODEHG000117755	ENCODEHT000588437	Antisense	Antisense	None	0.4000000059604645	None	None	None	None
m54284U_191111_172039/103154039/ccs	PB_GM12878_R2	hg38_SIRV	chr6	32843904	32840724	-	6	974	18667	66462	ENSG00000204264.9	ENST00000374882.7	PSMB8	PSMB8-202	Known	Known	None	0.25	None	None	None	None
m54284U_191110_105540/50790571/ccs	PB_GM12878_R1	hg38_SIRV	chr1	154219332	154220065	+	1	566	117755	588437	ENCODEHG000117755	ENCODEHT000588437	ENCODEHG000117755	ENCODEHT000588437	Antisense	Antisense	None	0.15000000596046448	None	None	None	None
b9c12a7f-880e-43f6-859c-a2d82652f53b	ONT_GM12878_R2	hg38_SIRV	chr9	122159672	122144061	-	4	694	27722	95403	ENSG00000119421.6	ENST00000373768.3	NDUFA8	NDUFA8-201	Known	Known	None	0.30000001192092896	None	None	None	None
m54284U_191111_172039/105187608/ccs	PB_GM12878_R2	hg38_SIRV	chr6	32844038	32840724	-	6	1108	18667	66462	ENSG00000204264.9	ENST00000374882.7	PSMB8	PSMB8-202	Known	Known	None	0.25	None	None	None	None
4d6aed77-01d7-445d-8250-6adeccd48671	ONT_GM12878_R2	hg38_SIRV	chr19	58392973	58394779	+	4	543	52134	588439	ENSG00000083845.8	ENCODEHT000588439	RPS5	ENCODEHT000588439	Known	ISM	Suffix	0.05000000074505806	None	None	None	None
m54284U_191110_105540/105777984/ccs	PB_GM12878_R1	hg38_SIRV	chr11	134253337	134248284	-	7	1287	33756	117250	ENSG00000151500.14	ENST00000341541.7	THYN1	THYN1-201	Known	Known	None	0.4000000059604645	None	None	None	None
eae083a8-4883-477f-a572-06492c3729da	ONT_GM12878_R2	hg38_SIRV	chr9	122152433	122144062	-	3	650	27722	588388	ENSG00000119421.6	ENCODEHT000588388	NDUFA8	ENCODEHT000588388	Known	ISM	Suffix	0.30000001192092896	None	None	None	None
m54284U_191110_105540/130091098/ccs	PB_GM12878_R1	hg38_SIRV	chr1	154220578	154219998	-	1	581	3286	588440	ENSG00000143612.20	ENCODEHT000588440	C1orf43	ENCODEHT000588440	Known	Genomic	None	0.8999999761581421	None	None	None	None
m54284U_191111_172039/106234774/ccs	PB_GM12878_R2	hg38_SIRV	chr6	32844004	32840724	-	6	1074	18667	66462	ENSG00000204264.9	ENST00000374882.7	PSMB8	PSMB8-202	Known	Known	None	0.25	None	None	None	None
47940af1-c116-4ab5-9f4d-05c77347cc0c	ONT_GM12878_R2	hg38_SIRV	chr2	216498859	216501405	+	4	296	8785	30885	ENSG00000197756.9	ENST00000491306.5	RPL37A	RPL37A-210	Known	Known	None	0.15000000596046448	None	None	None	None
7cdf77fb-d172-411a-a432-9110408d1c23	ONT_GM12878_R2	hg38_SIRV	chr9	122159747	122144061	-	4	769	27722	95403	ENSG00000119421.6	ENST00000373768.3	NDUFA8	NDUFA8-201	Known	Known	None	0.30000001192092896	None	None	None	None
m54284U_191111_172039/111412598/ccs	PB_GM12878_R2	hg38_SIRV	chr6	32844024	32840724	-	6	1094	18667	66462	ENSG00000204264.9	ENST00000374882.7	PSMB8	PSMB8-202	Known	Known	None	0.25	None	None	None	None
m54284U_191110_105540/109314148/ccs	PB_GM12878_R1	hg38_SIRV	chr11	134253363	134248284	-	8	931	33756	117251	ENSG00000151500.14	ENST00000392594.7	THYN1	THYN1-203	Known	Known	None	0.4000000059604645	None	None	None	None
3a1a7b0c-89d8-4c59-8ee6-ad16fc2ee6e6	ONT_GM12878_R1	hg38_SIRV	chr19	58392974	58394801	+	4	560	52134	588429	ENSG00000083845.8	ENCODEHT000588429	RPS5	ENCODEHT000588429	Known	ISM	Suffix	0.05000000074505806	None	None	None	None
m54284U_191110_105540/28772015/ccs	PB_GM12878_R1	hg38_SIRV	chr1	154220211	154253985	+	15	1824	3287	588441	ENSG00000143569.18	ENCODEHT000588441	UBAP2L	ENCODEHT000588441	Known	ISM	Prefix	0.3499999940395355	None	None	None	None
m54284U_191111_172039/113050159/ccs	PB_GM12878_R2	hg38_SIRV	chr6	32844014	32840724	-	6	1084	18667	66462	ENSG00000204264.9	ENST00000374882.7	PSMB8	PSMB8-202	Known	Known	None	0.25	None	None	None	None
e8a091fe-7572-497d-9ca5-ff82a7ddc813	ONT_GM12878_R2	hg38_SIRV	chr9	122152379	122144062	-	3	590	27722	588388	ENSG00000119421.6	ENCODEHT000588388	NDUFA8	ENCODEHT000588388	Known	ISM	Suffix	0.30000001192092896	None	None	None	None
9f67eedf-48af-4663-a53a-5fc7fc8154b3	ONT_GM12878_R2	hg38_SIRV	chr2	216498859	216501441	+	4	332	8785	30885	ENSG00000197756.9	ENST00000491306.5	RPL37A	RPL37A-210	Known	Known	None	0.3499999940395355	None	None	None	None
m54284U_191111_172039/114033449/ccs	PB_GM12878_R2	hg38_SIRV	chr6	32844018	32840724	-	6	1088	18667	66462	ENSG00000204264.9	ENST00000374882.7	PSMB8	PSMB8-202	Known	Known	None	0.25	None	None	None	None
m54284U_191110_105540/109708664/ccs	PB_GM12878_R1	hg38_SIRV	chr11	134253327	134248284	-	8	967	33756	117249	ENSG00000151500.14	ENST00000392595.6	THYN1	THYN1-204	Known	Known	None	0.4000000059604645	None	None	None	None
91a2bd73-d340-46ea-ac3e-b05b0a987154	ONT_GM12878_R2	hg38_SIRV	chr19	58392974	58394795	+	4	554	52134	588429	ENSG00000083845.8	ENCODEHT000588429	RPS5	ENCODEHT000588429	Known	ISM	Suffix	0.10000000149011612	None	None	None	None
142bf167-1d15-40bc-be22-ef2daf558332	ONT_GM12878_R2	hg38_SIRV	chr9	122148278	122144062	-	2	435	27722	588387	ENSG00000119421.6	ENCODEHT000588387	NDUFA8	ENCODEHT000588387	Known	ISM	Suffix	0.30000001192092896	None	None	None	None
m54284U_191111_172039/115345363/ccs	PB_GM12878_R2	hg38_SIRV	chr6	32844021	32840724	-	6	1091	18667	66462	ENSG00000204264.9	ENST00000374882.7	PSMB8	PSMB8-202	Known	Known	None	0.25	None	None	None	None
m54284U_191111_172039/176620237/ccs	PB_GM12878_R2	hg38_SIRV	chr1	154220215	154251282	+	13	1525	3287	588442	ENSG00000143569.18	ENCODEHT000588442	UBAP2L	ENCODEHT000588442	Known	ISM	Prefix	0.6499999761581421	None	None	None	None
m54284U_191111_172039/138283237/ccs	PB_GM12878_R2	hg38_SIRV	chr1	154220222	154249864	+	12	1707	3287	588443	ENSG00000143569.18	ENCODEHT000588443	UBAP2L	ENCODEHT000588443	Known	NNC	None	0.949999988079071	None	None	None	None
m54284U_191110_105540/110494583/ccs	PB_GM12878_R1	hg38_SIRV	chr11	134253351	134248284	-	8	919	33756	117251	ENSG00000151500.14	ENST00000392594.7	THYN1	THYN1-203	Known	Known	None	0.4000000059604645	None	None	None	None
27a4c7db-0b55-426b-a8ce-34ca4c190949	ONT_GM12878_R2	hg38_SIRV	chr2	216498859	216501434	+	4	325	8785	30885	ENSG00000197756.9	ENST00000491306.5	RPL37A	RPL37A-210	Known	Known	None	0.4000000059604645	None	None	None	None
m54284U_191111_172039/117113317/ccs	PB_GM12878_R2	hg38_SIRV	chr6	32844034	32840724	-	6	1104	18667	66462	ENSG00000204264.9	ENST00000374882.7	PSMB8	PSMB8-202	Known	Known	None	0.25	None	None	None	None
1a73afec-c957-49b3-b78e-b413136180c2	ONT_GM12878_R2	hg38_SIRV	chr9	122148309	122144062	-	2	466	27722	588387	ENSG00000119421.6	ENCODEHT000588387	NDUFA8	ENCODEHT000588387	Known	ISM	Suffix	0.30000001192092896	None	None	None	None
6868c264-7d09-4922-a56f-fc88d47c3601	ONT_GM12878_R2	hg38_SIRV	chr1	154220576	154220280	-	1	236	3286	588440	ENSG00000143612.20	ENCODEHT000588440	C1orf43	ENCODEHT000588440	Known	Genomic	None	0.25	None	None	None	None
42b96996-392c-4c1d-9b06-1928488de9b1	ONT_GM12878_R2	hg38_SIRV	chr19	58392974	58394798	+	4	564	52134	588429	ENSG00000083845.8	ENCODEHT000588429	RPS5	ENCODEHT000588429	Known	ISM	Suffix	0.10000000149011612	None	None	None	None
m54284U_191111_172039/117376474/ccs	PB_GM12878_R2	hg38_SIRV	chr6	32844002	32840724	-	6	1072	18667	66462	ENSG00000204264.9	ENST00000374882.7	PSMB8	PSMB8-202	Known	Known	None	0.25	None	None	None	None
5d8ce05a-37bf-4c69-94b5-1f7943fe9709	ONT_GM12878_R2	hg38_SIRV	chr9	122159761	122144061	-	4	783	27722	95403	ENSG00000119421.6	ENST00000373768.3	NDUFA8	NDUFA8-201	Known	Known	None	0.30000001192092896	None	None	None	None
m54284U_191110_105540/111740333/ccs	PB_GM12878_R1	hg38_SIRV	chr11	134253332	134248284	-	8	972	33756	117249	ENSG00000151500.14	ENST00000392595.6	THYN1	THYN1-204	Known	Known	None	0.4000000059604645	None	None	None	None
m54284U_191111_172039/117573047/ccs	PB_GM12878_R2	hg38_SIRV	chr6	32844476	32840724	-	6	1117	18667	66463	ENSG00000204264.9	ENST00000374881.2	PSMB8	PSMB8-201	Known	Known	None	0.25	None	None	None	None
6099eaf8-eb6a-42b3-9fcd-53ca36c3ca90	ONT_GM12878_R2	hg38_SIRV	chr2	216498859	216501461	+	4	352	8785	30885	ENSG00000197756.9	ENST00000491306.5	RPL37A	RPL37A-210	Known	Known	None	0.25	None	None	None	None
7c29c924-3ca6-4313-8dba-0522497d001e	ONT_GM12878_R2	hg38_SIRV	chr9	122159762	122144061	-	4	774	27722	95403	ENSG00000119421.6	ENST00000373768.3	NDUFA8	NDUFA8-201	Known	Known	None	0.30000001192092896	None	None	None	None
8e6c9d1c-6044-4402-b723-00b6eabe21eb	ONT_GM12878_R2	hg38_SIRV	chr19	58392975	58394776	+	4	534	52134	588429	ENSG00000083845.8	ENCODEHT000588429	RPS5	ENCODEHT000588429	Known	ISM	Suffix	0.05000000074505806	None	None	None	None
m54284U_191111_172039/124062350/ccs	PB_GM12878_R2	hg38_SIRV	chr6	32844017	32840724	-	6	1087	18667	66462	ENSG00000204264.9	ENST00000374882.7	PSMB8	PSMB8-202	Known	Known	None	0.25	None	None	None	None
m54284U_191111_172039/141623621/ccs	PB_GM12878_R2	hg38_SIRV	chr1	154220915	154234759	+	5	549	3287	588444	ENSG00000143569.18	ENCODEHT000588444	UBAP2L	ENCODEHT000588444	Known	ISM	Prefix	0.20000000298023224	None	None	None	None
m54284U_191110_105540/118424281/ccs	PB_GM12878_R1	hg38_SIRV	chr11	134253364	134248284	-	8	932	33756	117251	ENSG00000151500.14	ENST00000392594.7	THYN1	THYN1-203	Known	Known	None	0.4000000059604645	None	None	None	None
de566f76-e41b-4601-9a25-f0fe9e8ce3b5	ONT_GM12878_R2	hg38_SIRV	chr9	122159765	122144061	-	4	780	27722	95403	ENSG00000119421.6	ENST00000373768.3	NDUFA8	NDUFA8-201	Known	Known	None	0.30000001192092896	None	None	None	None
m54284U_191111_172039/131466381/ccs	PB_GM12878_R2	hg38_SIRV	chr6	32844003	32840724	-	6	1073	18667	66462	ENSG00000204264.9	ENST00000374882.7	PSMB8	PSMB8-202	Known	Known	None	0.25	None	None	None	None
m54284U_191111_172039/131729068/ccs	PB_GM12878_R2	hg38_SIRV	chr6	32844026	32840724	-	6	1096	18667	66462	ENSG00000204264.9	ENST00000374882.7	PSMB8	PSMB8-202	Known	Known	None	0.25	None	None	None	None
3f6e24c2-1799-4c0e-b0b7-bab3605eb4a6	ONT_GM12878_R2	hg38_SIRV	chr2	216498859	216501459	+	4	343	8785	30885	ENSG00000197756.9	ENST00000491306.5	RPL37A	RPL37A-210	Known	Known	None	0.30000001192092896	None	None	None	None
93ac363d-b023-438c-bff0-e63c27e64205	ONT_GM12878_R2	hg38_SIRV	chr19	58392978	58394784	+	4	539	52134	588429	ENSG00000083845.8	ENCODEHT000588429	RPS5	ENCODEHT000588429	Known	ISM	Suffix	0.15000000596046448	None	None	None	None
m54284U_191111_172039/29559235/ccs	PB_GM12878_R2	hg38_SIRV	chr1	154220916	154253985	+	15	1850	3287	588445	ENSG00000143569.18	ENCODEHT000588445	UBAP2L	ENCODEHT000588445	Known	ISM	Prefix	0.3499999940395355	None	None	None	None
0d8d80a8-8433-4e77-b287-b2b28cc29826	ONT_GM12878_R2	hg38_SIRV	chr9	122159736	122144061	-	4	758	27722	95403	ENSG00000119421.6	ENST00000373768.3	NDUFA8	NDUFA8-201	Known	Known	None	0.30000001192092896	None	None	None	None
m54284U_191110_105540/127729718/ccs	PB_GM12878_R1	hg38_SIRV	chr11	134253362	134248284	-	8	930	33756	117251	ENSG00000151500.14	ENST00000392594.7	THYN1	THYN1-203	Known	Known	None	0.4000000059604645	None	None	None	None
m54284U_191111_172039/132385218/ccs	PB_GM12878_R2	hg38_SIRV	chr6	32844017	32840724	-	6	1087	18667	66462	ENSG00000204264.9	ENST00000374882.7	PSMB8	PSMB8-202	Known	Known	None	0.25	None	None	None	None
9ea46ead-b802-48d0-ba69-c2e18b0acadc	ONT_GM12878_R2	hg38_SIRV	chr9	122159746	122144061	-	4	768	27722	95403	ENSG00000119421.6	ENST00000373768.3	NDUFA8	NDUFA8-201	Known	Known	None	0.30000001192092896	None	None	None	None
m54284U_191111_172039/132907337/ccs	PB_GM12878_R2	hg38_SIRV	chr6	32844355	32840724	-	6	996	18667	66463	ENSG00000204264.9	ENST00000374881.2	PSMB8	PSMB8-201	Known	Known	None	0.25	None	None	None	None
4a78f7e4-2b01-4e54-9bc2-b7fec68a6e8f	ONT_GM12878_R1	hg38_SIRV	chr1	154220928	154270834	+	27	3889	3287	588446	ENSG00000143569.18	ENCODEHT000588446	UBAP2L	ENCODEHT000588446	Known	NIC	None	0.4000000059604645	None	None	None	None
m54284U_191110_105540/23397231/ccs	PB_GM12878_R1	hg38_SIRV	chr19	58392979	58394802	+	4	556	52134	588429	ENSG00000083845.8	ENCODEHT000588429	RPS5	ENCODEHT000588429	Known	ISM	Suffix	0.05000000074505806	None	None	None	None
m54284U_191110_105540/132777396/ccs	PB_GM12878_R1	hg38_SIRV	chr11	134253358	134248282	-	6	1150	33756	588393	ENSG00000151500.14	ENCODEHT000588393	THYN1	ENCODEHT000588393	Known	ISM	Suffix	0.4000000059604645	None	None	None	None
e47af917-7e42-429e-82ef-5d107e2b8c71	ONT_GM12878_R2	hg38_SIRV	chr2	216498859	216501461	+	4	346	8785	30885	ENSG00000197756.9	ENST00000491306.5	RPL37A	RPL37A-210	Known	Known	None	0.25	None	None	None	None
m54284U_191110_105540/62325367/ccs	PB_GM12878_R1	hg38_SIRV	chr1	154220932	154254786	+	14	2505	3287	588447	ENSG00000143569.18	ENCODEHT000588447	UBAP2L	ENCODEHT000588447	Known	NIC	None	0.15000000596046448	None	None	None	None
c6de73a7-5174-4568-9eca-ac72f6f002fb	ONT_GM12878_R2	hg38_SIRV	chr9	122159742	122144061	-	4	755	27722	95403	ENSG00000119421.6	ENST00000373768.3	NDUFA8	NDUFA8-201	Known	Known	None	0.30000001192092896	None	None	None	None
m54284U_191111_172039/133237070/ccs	PB_GM12878_R2	hg38_SIRV	chr6	32844017	32840724	-	6	1087	18667	66462	ENSG00000204264.9	ENST00000374882.7	PSMB8	PSMB8-202	Known	Known	None	0.25	None	None	None	None
3781118c-e2ed-497a-8ac9-4a8f166393dd	ONT_GM12878_R1	hg38_SIRV	chr1	154220934	154263486	+	25	3346	3287	588448	ENSG00000143569.18	ENCODEHT000588448	UBAP2L	ENCODEHT000588448	Known	NNC	None	0.20000000298023224	None	None	None	None
m54284U_191111_172039/135662015/ccs	PB_GM12878_R2	hg38_SIRV	chr6	32844015	32840724	-	6	1085	18667	66462	ENSG00000204264.9	ENST00000374882.7	PSMB8	PSMB8-202	Known	Known	None	0.25	None	None	None	None
6e4ef42b-6be5-42f1-8ab5-ca15c4fe1b06	ONT_GM12878_R2	hg38_SIRV	chr9	122159815	122144060	-	3	615	27722	588394	ENSG00000119421.6	ENCODEHT000588394	NDUFA8	ENCODEHT000588394	Known	NIC	None	0.30000001192092896	None	None	None	None
m54284U_191110_105540/138806956/ccs	PB_GM12878_R1	hg38_SIRV	chr11	134253364	134248284	-	7	853	33756	117252	ENSG00000151500.14	ENST00000352327.5	THYN1	THYN1-202	Known	Known	None	0.4000000059604645	None	None	None	None
4923c298-15aa-4b7e-a208-077bb52f68b8	ONT_GM12878_R1	hg38_SIRV	chr19	58392980	58394776	+	4	529	52134	588429	ENSG00000083845.8	ENCODEHT000588429	RPS5	ENCODEHT000588429	Known	ISM	Suffix	0.05000000074505806	None	None	None	None
m54284U_191111_172039/138741792/ccs	PB_GM12878_R2	hg38_SIRV	chr6	32844013	32840724	-	6	1083	18667	66462	ENSG00000204264.9	ENST00000374882.7	PSMB8	PSMB8-202	Known	Known	None	0.25	None	None	None	None
ea7cf81c-6430-4b1f-8b15-2e61e80ba46f	ONT_GM12878_R2	hg38_SIRV	chr2	216498859	216501407	+	4	298	8785	30885	ENSG00000197756.9	ENST00000491306.5	RPL37A	RPL37A-210	Known	Known	None	0.20000000298023224	None	None	None	None
a9d7837f-a9d4-4c7a-8a63-50ee2fcd6a4d	ONT_GM12878_R2	hg38_SIRV	chr9	122159742	122144061	-	4	764	27722	95403	ENSG00000119421.6	ENST00000373768.3	NDUFA8	NDUFA8-201	Known	Known	None	0.30000001192092896	None	None	None	None
2dc70efc-93b1-476d-8f25-5dc740c0e935	ONT_GM12878_R1	hg38_SIRV	chr1	154220940	154228635	+	4	265	3287	588449	ENSG00000143569.18	ENCODEHT000588449	UBAP2L	ENCODEHT000588449	Known	ISM	Prefix	0.3499999940395355	None	None	None	None
m54284U_191111_172039/140772347/ccs	PB_GM12878_R2	hg38_SIRV	chr6	32844017	32840724	-	6	1087	18667	66462	ENSG00000204264.9	ENST00000374882.7	PSMB8	PSMB8-202	Known	Known	None	0.25	None	None	None	None
m54284U_191110_105540/139526231/ccs	PB_GM12878_R1	hg38_SIRV	chr11	134253325	134248282	-	6	1117	33756	588393	ENSG00000151500.14	ENCODEHT000588393	THYN1	ENCODEHT000588393	Known	ISM	Suffix	0.4000000059604645	None	None	None	None
2b472efe-7c46-4ec9-8775-a221a26f7a22	ONT_GM12878_R2	hg38_SIRV	chr19	58392981	58394778	+	4	530	52134	588429	ENSG00000083845.8	ENCODEHT000588429	RPS5	ENCODEHT000588429	Known	ISM	Suffix	0.05000000074505806	None	None	None	None
6ebaefb5-f4f8-4100-809a-ff4f125c1724	ONT_GM12878_R2	hg38_SIRV	chr9	122159742	122144061	-	4	764	27722	95403	ENSG00000119421.6	ENST00000373768.3	NDUFA8	NDUFA8-201	Known	Known	None	0.30000001192092896	None	None	None	None
m54284U_191111_172039/140904912/ccs	PB_GM12878_R2	hg38_SIRV	chr6	32844022	32840724	-	6	1092	18667	66462	ENSG00000204264.9	ENST00000374882.7	PSMB8	PSMB8-202	Known	Known	None	0.25	None	None	None	None
687dee35-ff1e-490c-bd6a-373e061c0628	ONT_GM12878_R2	hg38_SIRV	chr2	216498859	216501424	+	4	315	8785	30885	ENSG00000197756.9	ENST00000491306.5	RPL37A	RPL37A-210	Known	Known	None	0.4000000059604645	None	None	None	None
8fc08679-2dd5-4fb0-a78c-59f7a87d60bf	ONT_GM12878_R1	hg38_SIRV	chr1	154220943	154270982	+	28	4054	3287	588450	ENSG00000143569.18	ENCODEHT000588450	UBAP2L	ENCODEHT000588450	Known	NIC	None	0.20000000298023224	None	None	None	None
m54284U_191111_172039/152043714/ccs	PB_GM12878_R2	hg38_SIRV	chr6	32844015	32840724	-	6	1085	18667	66462	ENSG00000204264.9	ENST00000374882.7	PSMB8	PSMB8-202	Known	Known	None	0.25	None	None	None	None
ecf87e6b-b8ac-4b59-b111-ccb0ca332b9b	ONT_GM12878_R2	hg38_SIRV	chr9	122159768	122144061	-	4	790	27722	95403	ENSG00000119421.6	ENST00000373768.3	NDUFA8	NDUFA8-201	Known	Known	None	0.30000001192092896	None	None	None	None
m54284U_191110_105540/160827397/ccs	PB_GM12878_R1	hg38_SIRV	chr11	134253361	134248284	-	8	929	33756	117251	ENSG00000151500.14	ENST00000392594.7	THYN1	THYN1-203	Known	Known	None	0.4000000059604645	None	None	None	None
4ff344a7-798e-449c-aec3-db04466b6b7c	ONT_GM12878_R1	hg38_SIRV	chr19	58392982	58394807	+	4	558	52134	588429	ENSG00000083845.8	ENCODEHT000588429	RPS5	ENCODEHT000588429	Known	ISM	Suffix	0.0	None	None	None	None
m54284U_191111_172039/157877250/ccs	PB_GM12878_R2	hg38_SIRV	chr6	32844017	32840724	-	6	1087	18667	66462	ENSG00000204264.9	ENST00000374882.7	PSMB8	PSMB8-202	Known	Known	None	0.25	None	None	None	None
3d41d621-20b5-442d-b6ca-100b92af83cc	ONT_GM12878_R2	hg38_SIRV	chr9	122148259	122144062	-	2	416	27722	588387	ENSG00000119421.6	ENCODEHT000588387	NDUFA8	ENCODEHT000588387	Known	ISM	Suffix	0.30000001192092896	None	None	None	None
m54284U_191110_105540/48498831/ccs	PB_GM12878_R1	hg38_SIRV	chr1	154220944	154263496	+	25	3368	3287	588451	ENSG00000143569.18	ENCODEHT000588451	UBAP2L	ENCODEHT000588451	Known	NIC	None	0.15000000596046448	None	None	None	None
m54284U_191111_172039/157878919/ccs	PB_GM12878_R2	hg38_SIRV	chr6	32844017	32840724	-	6	1087	18667	66462	ENSG00000204264.9	ENST00000374882.7	PSMB8	PSMB8-202	Known	Known	None	0.25	None	None	None	None
m54284U_191110_105540/162924237/ccs	PB_GM12878_R1	hg38_SIRV	chr11	134253334	134248284	-	7	823	33756	117252	ENSG00000151500.14	ENST00000352327.5	THYN1	THYN1-202	Known	Known	None	0.4000000059604645	None	None	None	None
b57bc27d-0cd7-49e2-869b-2b0b4fdc4d72	ONT_GM12878_R2	hg38_SIRV	chr2	216498859	216501434	+	4	325	8785	30885	ENSG00000197756.9	ENST00000491306.5	RPL37A	RPL37A-210	Known	Known	None	0.4000000059604645	None	None	None	None
088284ec-0656-4437-a8d6-440420790628	ONT_GM12878_R2	hg38_SIRV	chr9	122159755	122144061	-	4	777	27722	95403	ENSG00000119421.6	ENST00000373768.3	NDUFA8	NDUFA8-201	Known	Known	None	0.30000001192092896	None	None	None	None
m54284U_191111_172039/159383793/ccs	PB_GM12878_R2	hg38_SIRV	chr6	32844602	32840724	-	6	1243	18667	66463	ENSG00000204264.9	ENST00000374881.2	PSMB8	PSMB8-201	Known	Known	None	0.25	None	None	None	None
b8107441-6207-4eb6-bb97-73f47eb9799f	ONT_GM12878_R1	hg38_SIRV	chr19	58392983	58394799	+	4	549	52134	588429	ENSG00000083845.8	ENCODEHT000588429	RPS5	ENCODEHT000588429	Known	ISM	Suffix	0.10000000149011612	None	None	None	None
m54284U_191110_105540/74058239/ccs	PB_GM12878_R1	hg38_SIRV	chr1	154220944	154257781	+	20	2852	3287	588452	ENSG00000143569.18	ENCODEHT000588452	UBAP2L	ENCODEHT000588452	Known	ISM	Prefix	0.15000000596046448	None	None	None	None
m54284U_191111_172039/165545619/ccs	PB_GM12878_R2	hg38_SIRV	chr6	32844021	32840724	-	6	1091	18667	66462	ENSG00000204264.9	ENST00000374882.7	PSMB8	PSMB8-202	Known	Known	None	0.25	None	None	None	None
m54284U_191110_105540/167117182/ccs	PB_GM12878_R1	hg38_SIRV	chr11	134253385	134248284	-	8	1025	33756	117249	ENSG00000151500.14	ENST00000392595.6	THYN1	THYN1-204	Known	Known	None	0.4000000059604645	None	None	None	None
89241deb-8616-497f-9324-7c73496ffe28	ONT_GM12878_R2	hg38_SIRV	chr9	122159784	122144061	-	4	806	27722	95403	ENSG00000119421.6	ENST00000373768.3	NDUFA8	NDUFA8-201	Known	Known	None	0.30000001192092896	None	None	None	None
e63119a0-21b8-4480-8b97-99ed333eab78	ONT_GM12878_R2	hg38_SIRV	chr2	216498859	216501407	+	4	298	8785	30885	ENSG00000197756.9	ENST00000491306.5	RPL37A	RPL37A-210	Known	Known	None	0.20000000298023224	None	None	None	None
m54284U_191111_172039/166726246/ccs	PB_GM12878_R2	hg38_SIRV	chr6	32844022	32840724	-	6	1092	18667	66462	ENSG00000204264.9	ENST00000374882.7	PSMB8	PSMB8-202	Known	Known	None	0.25	None	None	None	None
c8c94de9-5c91-42a2-87d0-c9566d519673	ONT_GM12878_R2	hg38_SIRV	chr19	58392983	58394801	+	4	557	52134	588429	ENSG00000083845.8	ENCODEHT000588429	RPS5	ENCODEHT000588429	Known	ISM	Suffix	0.05000000074505806	None	None	None	None
6fbe6b8c-faea-40c8-8719-d30a351f8af0	ONT_GM12878_R2	hg38_SIRV	chr9	122159743	122144061	-	4	765	27722	95403	ENSG00000119421.6	ENST00000373768.3	NDUFA8	NDUFA8-201	Known	Known	None	0.30000001192092896	None	None	None	None
m54284U_191110_105540/56558660/ccs	PB_GM12878_R1	hg38_SIRV	chr1	154220975	154254780	+	15	2613	3287	588445	ENSG00000143569.18	ENCODEHT000588445	UBAP2L	ENCODEHT000588445	Known	ISM	Prefix	0.20000000298023224	None	None	None	None
m54284U_191110_105540/167314689/ccs	PB_GM12878_R1	hg38_SIRV	chr11	134253337	134248284	-	7	1287	33756	117250	ENSG00000151500.14	ENST00000341541.7	THYN1	THYN1-201	Known	Known	None	0.4000000059604645	None	None	None	None
m54284U_191111_172039/167904779/ccs	PB_GM12878_R2	hg38_SIRV	chr6	32844022	32840724	-	6	1092	18667	66462	ENSG00000204264.9	ENST00000374882.7	PSMB8	PSMB8-202	Known	Known	None	0.25	None	None	None	None
9aa101ee-4c4a-437c-ae5f-084cee7847a7	ONT_GM12878_R2	hg38_SIRV	chr9	122159746	122144061	-	4	774	27722	95403	ENSG00000119421.6	ENST00000373768.3	NDUFA8	NDUFA8-201	Known	Known	None	0.30000001192092896	None	None	None	None
m54284U_191111_172039/168558870/ccs	PB_GM12878_R2	hg38_SIRV	chr6	32844013	32840724	-	6	1083	18667	66462	ENSG00000204264.9	ENST00000374882.7	PSMB8	PSMB8-202	Known	Known	None	0.25	None	None	None	None
829f48fd-88ba-4e91-88f6-41eba4b972b6	ONT_GM12878_R2	hg38_SIRV	chr2	216498859	216501450	+	4	335	8785	30885	ENSG00000197756.9	ENST00000491306.5	RPL37A	RPL37A-210	Known	Known	None	0.44999998807907104	None	None	None	None
63a4e7d1-5219-4d59-bec9-a8a5c5f9bef9	ONT_GM12878_R2	hg38_SIRV	chr19	58392983	58394801	+	4	551	52134	588429	ENSG00000083845.8	ENCODEHT000588429	RPS5	ENCODEHT000588429	Known	ISM	Suffix	0.05000000074505806	None	None	None	None
m54284U_191111_172039/96798552/ccs	PB_GM12878_R2	hg38_SIRV	chr1	154220951	154251282	+	13	1520	3287	588453	ENSG00000143569.18	ENCODEHT000588453	UBAP2L	ENCODEHT000588453	Known	ISM	Prefix	0.6499999761581421	None	None	None	None
m54284U_191110_105540/168887322/ccs	PB_GM12878_R1	hg38_SIRV	chr11	134253318	134248284	-	7	807	33756	117252	ENSG00000151500.14	ENST00000352327.5	THYN1	THYN1-202	Known	Known	None	0.4000000059604645	None	None	None	None
m54284U_191111_172039/168823404/ccs	PB_GM12878_R2	hg38_SIRV	chr6	32844033	32840724	-	6	1103	18667	66462	ENSG00000204264.9	ENST00000374882.7	PSMB8	PSMB8-202	Known	Known	None	0.25	None	None	None	None
ee5be085-1b96-44c0-b244-edd8bbf5616f	ONT_GM12878_R2	hg38_SIRV	chr9	122159768	122144061	-	4	790	27722	95403	ENSG00000119421.6	ENST00000373768.3	NDUFA8	NDUFA8-201	Known	Known	None	0.30000001192092896	None	None	None	None
m54284U_191111_172039/169019809/ccs	PB_GM12878_R2	hg38_SIRV	chr6	32844043	32840724	-	6	1113	18667	66462	ENSG00000204264.9	ENST00000374882.7	PSMB8	PSMB8-202	Known	Known	None	0.25	None	None	None	None
146f42b1-4d6e-49f4-8658-9f158ac4fa80	ONT_GM12878_R2	hg38_SIRV	chr9	122159664	122144061	-	4	686	27722	95403	ENSG00000119421.6	ENST00000373768.3	NDUFA8	NDUFA8-201	Known	Known	None	0.30000001192092896	None	None	None	None
a014a2b8-3c7c-4a82-9b3a-4997a8e84a2a	ONT_GM12878_R2	hg38_SIRV	chr19	58392983	58394799	+	4	549	52134	588429	ENSG00000083845.8	ENCODEHT000588429	RPS5	ENCODEHT000588429	Known	ISM	Suffix	0.10000000149011612	None	None	None	None
7a7da984-fe81-46e9-bf02-15b544ed9fd3	ONT_GM12878_R2	hg38_SIRV	chr2	216498859	216501434	+	4	325	8785	30885	ENSG00000197756.9	ENST00000491306.5	RPL37A	RPL37A-210	Known	Known	None	0.4000000059604645	None	None	None	None
m54284U_191110_105540/169216301/ccs	PB_GM12878_R1	hg38_SIRV	chr11	134253364	134248284	-	8	932	33756	117251	ENSG00000151500.14	ENST00000392594.7	THYN1	THYN1-203	Known	Known	None	0.4000000059604645	None	None	None	None
m54284U_191110_105540/147522600/ccs	PB_GM12878_R1	hg38_SIRV	chr1	154220953	154263511	+	25	3364	3287	588451	ENSG00000143569.18	ENCODEHT000588451	UBAP2L	ENCODEHT000588451	Known	NIC	None	0.10000000149011612	None	None	None	None
m54284U_191111_172039/169346045/ccs	PB_GM12878_R2	hg38_SIRV	chr6	32844017	32840724	-	6	1087	18667	66462	ENSG00000204264.9	ENST00000374882.7	PSMB8	PSMB8-202	Known	Known	None	0.25	None	None	None	None
ef3da000-90f7-4e4c-80f7-728559b17302	ONT_GM12878_R2	hg38_SIRV	chr9	122159742	122144061	-	4	764	27722	95403	ENSG00000119421.6	ENST00000373768.3	NDUFA8	NDUFA8-201	Known	Known	None	0.30000001192092896	None	None	None	None
m54284U_191111_172039/169544244/ccs	PB_GM12878_R2	hg38_SIRV	chr6	32844015	32840724	-	6	1085	18667	66462	ENSG00000204264.9	ENST00000374882.7	PSMB8	PSMB8-202	Known	Known	None	0.25	None	None	None	None
84d9eca6-fab8-4715-b452-52f89284fedc	ONT_GM12878_R1	hg38_SIRV	chr19	58392984	58394802	+	4	551	52134	588429	ENSG00000083845.8	ENCODEHT000588429	RPS5	ENCODEHT000588429	Known	ISM	Suffix	0.05000000074505806	None	None	None	None
m54284U_191110_105540/172624515/ccs	PB_GM12878_R1	hg38_SIRV	chr11	134253364	134248284	-	8	932	33756	117251	ENSG00000151500.14	ENST00000392594.7	THYN1	THYN1-203	Known	Known	None	0.4000000059604645	None	None	None	None
m54284U_191110_105540/59638169/ccs	PB_GM12878_R1	hg38_SIRV	chr1	154220982	154254089	+	15	1811	3287	588445	ENSG00000143569.18	ENCODEHT000588445	UBAP2L	ENCODEHT000588445	Known	ISM	Prefix	0.3499999940395355	None	None	None	None
m54284U_191111_172039/170657709/ccs	PB_GM12878_R2	hg38_SIRV	chr6	32844023	32840724	-	6	1093	18667	66462	ENSG00000204264.9	ENST00000374882.7	PSMB8	PSMB8-202	Known	Known	None	0.25	None	None	None	None
85154442-309f-491f-b3a9-3b8666303fd4	ONT_GM12878_R1	hg38_SIRV	chr1	154220955	154263503	+	25	3360	3287	588454	ENSG00000143569.18	ENCODEHT000588454	UBAP2L	ENCODEHT000588454	Known	NNC	None	0.05000000074505806	None	None	None	None
e366b5ce-bf7a-4fc1-9e03-af5b327bf726	ONT_GM12878_R2	hg38_SIRV	chr9	122148326	122144062	-	2	483	27722	588387	ENSG00000119421.6	ENCODEHT000588387	NDUFA8	ENCODEHT000588387	Known	ISM	Suffix	0.30000001192092896	None	None	None	None
b6255bb7-32d0-4762-a170-f30c9fa00c47	ONT_GM12878_R2	hg38_SIRV	chr2	216498859	216501429	+	4	320	8785	30885	ENSG00000197756.9	ENST00000491306.5	RPL37A	RPL37A-210	Known	Known	None	0.3499999940395355	None	None	None	None
m54284U_191110_105540/150604635/ccs	PB_GM12878_R1	hg38_SIRV	chr1	154220956	154253995	+	15	1793	3287	588455	ENSG00000143569.18	ENCODEHT000588455	UBAP2L	ENCODEHT000588455	Known	NNC	None	0.20000000298023224	None	None	None	None
d5cafe26-7fb6-4406-897e-ffb1b438ffc9	ONT_GM12878_R2	hg38_SIRV	chr9	122144322	122144062	-	1	233	27722	588385	ENSG00000119421.6	ENCODEHT000588385	NDUFA8	ENCODEHT000588385	Known	ISM	None	0.30000001192092896	None	None	None	None
m54284U_191111_172039/170985821/ccs	PB_GM12878_R2	hg38_SIRV	chr6	32844017	32840724	-	6	1087	18667	66462	ENSG00000204264.9	ENST00000374882.7	PSMB8	PSMB8-202	Known	Known	None	0.25	None	None	None	None
m54284U_191110_105540/176621928/ccs	PB_GM12878_R1	hg38_SIRV	chr11	134253362	134248284	-	7	851	33756	117252	ENSG00000151500.14	ENST00000352327.5	THYN1	THYN1-202	Known	Known	None	0.4000000059604645	None	None	None	None
b7ce6f11-336b-4b53-a4ad-45e583cfd21f	ONT_GM12878_R1	hg38_SIRV	chr19	58392984	58394806	+	4	555	52134	588429	ENSG00000083845.8	ENCODEHT000588429	RPS5	ENCODEHT000588429	Known	ISM	Suffix	0.0	None	None	None	None
m54284U_191111_172039/172885010/ccs	PB_GM12878_R2	hg38_SIRV	chr6	32844023	32840724	-	6	1093	18667	66462	ENSG00000204264.9	ENST00000374882.7	PSMB8	PSMB8-202	Known	Known	None	0.25	None	None	None	None
3570bb4f-2d7a-4ca2-a7e7-341394df7210	ONT_GM12878_R2	hg38_SIRV	chr9	122159737	122144061	-	4	759	27722	95403	ENSG00000119421.6	ENST00000373768.3	NDUFA8	NDUFA8-201	Known	Known	None	0.30000001192092896	None	None	None	None
m54284U_191111_172039/64227578/ccs	PB_GM12878_R2	hg38_SIRV	chr1	154220983	154254089	+	15	1810	3287	588445	ENSG00000143569.18	ENCODEHT000588445	UBAP2L	ENCODEHT000588445	Known	ISM	Prefix	0.3499999940395355	None	None	None	None
8bbbb903-a7f9-448d-b62f-ffa01b92f419	ONT_GM12878_R2	hg38_SIRV	chr2	216498859	216501428	+	4	319	8785	30885	ENSG00000197756.9	ENST00000491306.5	RPL37A	RPL37A-210	Known	Known	None	0.3499999940395355	None	None	None	None
m54284U_191111_172039/174391578/ccs	PB_GM12878_R2	hg38_SIRV	chr6	32844028	32840724	-	6	1098	18667	66462	ENSG00000204264.9	ENST00000374882.7	PSMB8	PSMB8-202	Known	Known	None	0.25	None	None	None	None
m54284U_191110_105540/21235438/ccs	PB_GM12878_R1	hg38_SIRV	chr9	122159774	122144062	-	4	795	27722	95403	ENSG00000119421.6	ENST00000373768.3	NDUFA8	NDUFA8-201	Known	Known	None	0.30000001192092896	None	None	None	None
m54284U_191110_105540/177668688/ccs	PB_GM12878_R1	hg38_SIRV	chr11	134253318	134248284	-	8	958	33756	117249	ENSG00000151500.14	ENST00000392595.6	THYN1	THYN1-204	Known	Known	None	0.4000000059604645	None	None	None	None
1892637c-6905-4ffe-a959-870b3a07ebe3	ONT_GM12878_R2	hg38_SIRV	chr19	58392984	58394773	+	4	522	52134	588429	ENSG00000083845.8	ENCODEHT000588429	RPS5	ENCODEHT000588429	Known	ISM	Suffix	0.05000000074505806	None	None	None	None
m54284U_191111_172039/175375370/ccs	PB_GM12878_R2	hg38_SIRV	chr6	32844001	32840724	-	6	1071	18667	66462	ENSG00000204264.9	ENST00000374882.7	PSMB8	PSMB8-202	Known	Known	None	0.25	None	None	None	None
m54284U_191110_105540/72156970/ccs	PB_GM12878_R1	hg38_SIRV	chr9	122159726	122144062	-	4	747	27722	95403	ENSG00000119421.6	ENST00000373768.3	NDUFA8	NDUFA8-201	Known	Known	None	0.30000001192092896	None	None	None	None
m54284U_191111_172039/167051341/ccs	PB_GM12878_R2	hg38_SIRV	chr1	154220983	154254089	+	15	1810	3287	588445	ENSG00000143569.18	ENCODEHT000588445	UBAP2L	ENCODEHT000588445	Known	ISM	Prefix	0.3499999940395355	None	None	None	None
m54284U_191111_172039/175440794/ccs	PB_GM12878_R2	hg38_SIRV	chr6	32844022	32840724	-	6	1092	18667	66462	ENSG00000204264.9	ENST00000374882.7	PSMB8	PSMB8-202	Known	Known	None	0.25	None	None	None	None
e6ec787e-4b8d-45c9-8fb0-8b2b5af3d233	ONT_GM12878_R2	hg38_SIRV	chr2	216498859	216501434	+	4	325	8785	30885	ENSG00000197756.9	ENST00000491306.5	RPL37A	RPL37A-210	Known	Known	None	0.4000000059604645	None	None	None	None
m54284U_191111_172039/460211/ccs	PB_GM12878_R2	hg38_SIRV	chr11	134253340	134248284	-	8	980	33756	117249	ENSG00000151500.14	ENST00000392595.6	THYN1	THYN1-204	Known	Known	None	0.4000000059604645	None	None	None	None
m54284U_191110_105540/96469253/ccs	PB_GM12878_R1	hg38_SIRV	chr9	122159779	122144062	-	4	800	27722	95403	ENSG00000119421.6	ENST00000373768.3	NDUFA8	NDUFA8-201	Known	Known	None	0.30000001192092896	None	None	None	None
e4b88b45-6583-4db6-b6d1-3c20eee273cc	ONT_GM12878_R2	hg38_SIRV	chr19	58392985	58394802	+	4	550	52134	588429	ENSG00000083845.8	ENCODEHT000588429	RPS5	ENCODEHT000588429	Known	ISM	Suffix	0.05000000074505806	None	None	None	None
m54284U_191111_172039/178850589/ccs	PB_GM12878_R2	hg38_SIRV	chr6	32844021	32840724	-	6	1091	18667	66462	ENSG00000204264.9	ENST00000374882.7	PSMB8	PSMB8-202	Known	Known	None	0.25	None	None	None	None
fd9446ea-2d26-491d-a239-d39fdd62a327	ONT_GM12878_R1	hg38_SIRV	chr1	154220958	154263456	+	25	3318	3287	588456	ENSG00000143569.18	ENCODEHT000588456	UBAP2L	ENCODEHT000588456	Known	NIC	None	0.4000000059604645	None	None	None	None
m54284U_191110_105540/24381197/ccs	PB_GM12878_R1	hg38_SIRV	chr1	154220960	154263497	+	16	2191	3287	588457	ENSG00000143569.18	ENCODEHT000588457	UBAP2L	ENCODEHT000588457	Known	NNC	None	0.15000000596046448	None	None	None	None
m54284U_191111_172039/179308276/ccs	PB_GM12878_R2	hg38_SIRV	chr6	32844003	32840724	-	6	1073	18667	66462	ENSG00000204264.9	ENST00000374882.7	PSMB8	PSMB8-202	Known	Known	None	0.25	None	None	None	None
m54284U_191110_105540/115017577/ccs	PB_GM12878_R1	hg38_SIRV	chr9	122159750	122144062	-	4	771	27722	95403	ENSG00000119421.6	ENST00000373768.3	NDUFA8	NDUFA8-201	Known	Known	None	0.30000001192092896	None	None	None	None
m54284U_191111_172039/2163757/ccs	PB_GM12878_R2	hg38_SIRV	chr11	134253334	134248284	-	8	902	33756	117251	ENSG00000151500.14	ENST00000392594.7	THYN1	THYN1-203	Known	Known	None	0.4000000059604645	None	None	None	None
358857d0-1c65-4a63-8ed4-5846e5c9f4e4	ONT_GM12878_R2	hg38_SIRV	chr2	216498866	216501486	+	4	344	8785	584120	ENSG00000197756.9	ENCODEHT000584120	RPL37A	ENCODEHT000584120	Known	NNC	None	0.30000001192092896	None	None	None	None
85893354-94ea-4a90-bae1-9091557441e4	ONT_GM12878_R1	hg38_SIRV	chr6	32844007	32840724	-	6	1077	18667	66462	ENSG00000204264.9	ENST00000374882.7	PSMB8	PSMB8-202	Known	Known	None	0.25	None	None	None	None
c6fc151d-57d6-4254-a8e1-fc8c5f8910e4	ONT_GM12878_R2	hg38_SIRV	chr19	58392987	58394802	+	4	548	52134	588429	ENSG00000083845.8	ENCODEHT000588429	RPS5	ENCODEHT000588429	Known	ISM	Suffix	0.05000000074505806	None	None	None	None
m54284U_191110_105540/149095491/ccs	PB_GM12878_R1	hg38_SIRV	chr9	122159817	122144061	-	3	616	27722	588394	ENSG00000119421.6	ENCODEHT000588394	NDUFA8	ENCODEHT000588394	Known	NIC	None	0.30000001192092896	None	None	None	None
m54284U_191110_105540/62587719/ccs	PB_GM12878_R1	hg38_SIRV	chr1	154220960	154263502	+	25	3423	3287	588458	ENSG00000143569.18	ENCODEHT000588458	UBAP2L	ENCODEHT000588458	Known	NIC	None	0.10000000149011612	None	None	None	None
d11d6289-f614-4baf-869b-280b1cd60498	ONT_GM12878_R1	hg38_SIRV	chr6	32844012	32840724	-	6	1082	18667	66462	ENSG00000204264.9	ENST00000374882.7	PSMB8	PSMB8-202	Known	Known	None	0.25	None	None	None	None
m54284U_191111_172039/5966679/ccs	PB_GM12878_R2	hg38_SIRV	chr11	134253320	134248284	-	8	960	33756	117249	ENSG00000151500.14	ENST00000392595.6	THYN1	THYN1-204	Known	Known	None	0.4000000059604645	None	None	None	None
m54284U_191111_172039/25035530/ccs	PB_GM12878_R2	hg38_SIRV	chr9	122159773	122144062	-	4	794	27722	95403	ENSG00000119421.6	ENST00000373768.3	NDUFA8	NDUFA8-201	Known	Known	None	0.30000001192092896	None	None	None	None
1d0a6c5e-d5c3-4623-b69b-c68eb2c99385	ONT_GM12878_R1	hg38_SIRV	chr6	32844005	32840724	-	6	1075	18667	66462	ENSG00000204264.9	ENST00000374882.7	PSMB8	PSMB8-202	Known	Known	None	0.25	None	None	None	None
15191c85-9234-45a2-b85c-f01cc35d5098	ONT_GM12878_R2	hg38_SIRV	chr19	58392987	58394803	+	4	549	52134	588429	ENSG00000083845.8	ENCODEHT000588429	RPS5	ENCODEHT000588429	Known	ISM	Suffix	0.05000000074505806	None	None	None	None
d5c4d406-cbb8-42a0-af7c-a933673b0dc4	ONT_GM12878_R2	hg38_SIRV	chr2	216498859	216502471	+	4	1362	8785	30885	ENSG00000197756.9	ENST00000491306.5	RPL37A	RPL37A-210	Known	Known	None	0.15000000596046448	None	None	None	None
m54284U_191111_172039/127992455/ccs	PB_GM12878_R2	hg38_SIRV	chr1	154220963	154253985	+	15	1868	3287	588459	ENSG00000143569.18	ENCODEHT000588459	UBAP2L	ENCODEHT000588459	Known	ISM	Prefix	0.3499999940395355	None	None	None	None
m54284U_191111_172039/7080113/ccs	PB_GM12878_R2	hg38_SIRV	chr11	134253339	134248284	-	8	979	33756	117249	ENSG00000151500.14	ENST00000392595.6	THYN1	THYN1-204	Known	Known	None	0.4000000059604645	None	None	None	None
2de8710a-b73f-4d9a-a3a5-843f0edb42a2	ONT_GM12878_R1	hg38_SIRV	chr6	32844004	32840723	-	6	1070	18667	587562	ENSG00000204264.9	ENCODEHT000587562	PSMB8	ENCODEHT000587562	Known	NNC	None	0.25	None	None	None	None
m54284U_191111_172039/25758133/ccs	PB_GM12878_R2	hg38_SIRV	chr9	122159783	122144062	-	4	804	27722	95403	ENSG00000119421.6	ENST00000373768.3	NDUFA8	NDUFA8-201	Known	Known	None	0.30000001192092896	None	None	None	None
432dd757-5e26-4571-908f-c3ee142f4711	ONT_GM12878_R1	hg38_SIRV	chr6	32844330	32840724	-	6	971	18667	66463	ENSG00000204264.9	ENST00000374881.2	PSMB8	PSMB8-201	Known	Known	None	0.25	None	None	None	None
05b09b68-ba3d-4483-aec2-a8e59c521013	ONT_GM12878_R2	hg38_SIRV	chr19	58392987	58394799	+	4	545	52134	588429	ENSG00000083845.8	ENCODEHT000588429	RPS5	ENCODEHT000588429	Known	ISM	Suffix	0.10000000149011612	None	None	None	None
m54284U_191111_172039/70649040/ccs	PB_GM12878_R2	hg38_SIRV	chr9	122159759	122144062	-	4	780	27722	95403	ENSG00000119421.6	ENST00000373768.3	NDUFA8	NDUFA8-201	Known	Known	None	0.30000001192092896	None	None	None	None
b9d53c0f-f5ac-4b36-acec-15c16a3c0c75	ONT_GM12878_R2	hg38_SIRV	chr2	216498859	216501407	+	4	298	8785	30885	ENSG00000197756.9	ENST00000491306.5	RPL37A	RPL37A-210	Known	Known	None	0.20000000298023224	None	None	None	None
m54284U_191111_172039/7210183/ccs	PB_GM12878_R2	hg38_SIRV	chr11	134253317	134248284	-	8	957	33756	117249	ENSG00000151500.14	ENST00000392595.6	THYN1	THYN1-204	Known	Known	None	0.4000000059604645	None	None	None	None
b9e3eb73-fa5e-42f0-a0b3-1b7351d206e7	ONT_GM12878_R1	hg38_SIRV	chr6	32844000	32840724	-	6	1070	18667	66462	ENSG00000204264.9	ENST00000374882.7	PSMB8	PSMB8-202	Known	Known	None	0.25	None	None	None	None
5f0dc242-b255-495f-a21d-d81e7c80d99f	ONT_GM12878_R1	hg38_SIRV	chr1	154220963	154234639	+	5	446	3287	588460	ENSG00000143569.18	ENCODEHT000588460	UBAP2L	ENCODEHT000588460	Known	ISM	Prefix	0.25	None	None	None	None
m54284U_191111_172039/87098621/ccs	PB_GM12878_R2	hg38_SIRV	chr9	122159800	122144062	-	4	821	27722	95403	ENSG00000119421.6	ENST00000373768.3	NDUFA8	NDUFA8-201	Known	Known	None	0.30000001192092896	None	None	None	None
59997fd6-1586-446d-91b4-25a00d320a21	ONT_GM12878_R1	hg38_SIRV	chr6	32844000	32840724	-	6	1070	18667	66462	ENSG00000204264.9	ENST00000374882.7	PSMB8	PSMB8-202	Known	Known	None	0.25	None	None	None	None
8a48f1a2-4bbc-497f-a995-c0b6b19061d5	ONT_GM12878_R2	hg38_SIRV	chr19	58392987	58394802	+	4	548	52134	588429	ENSG00000083845.8	ENCODEHT000588429	RPS5	ENCODEHT000588429	Known	ISM	Suffix	0.05000000074505806	None	None	None	None
7ee382d0-ab32-40b9-b582-c78495c85464	ONT_GM12878_R1	hg38_SIRV	chr6	32840952	32840725	-	1	219	18667	587542	ENSG00000204264.9	ENCODEHT000587542	PSMB8	ENCODEHT000587542	Known	ISM	None	0.25	None	None	None	None
m54284U_191111_172039/7408426/ccs	PB_GM12878_R2	hg38_SIRV	chr11	134253350	134248284	-	7	1300	33756	117250	ENSG00000151500.14	ENST00000341541.7	THYN1	THYN1-201	Known	Known	None	0.4000000059604645	None	None	None	None
m54284U_191111_172039/97257515/ccs	PB_GM12878_R2	hg38_SIRV	chr9	122159774	122144062	-	4	795	27722	95403	ENSG00000119421.6	ENST00000373768.3	NDUFA8	NDUFA8-201	Known	Known	None	0.30000001192092896	None	None	None	None
67d86c82-7dce-4275-b7f0-5636a3d86b85	ONT_GM12878_R1	hg38_SIRV	chr6	32853688	32840724	-	15	3011	18670	588461	ENSG00000168394.11	ENCODEHT000588461	TAP1	ENCODEHT000588461	Known	NIC	None	0.25	None	None	None	None
b29cc1cf-baac-44e4-b62f-6d3e7ee02deb	ONT_GM12878_R2	hg38_SIRV	chr2	216498859	216501463	+	4	354	8785	30885	ENSG00000197756.9	ENST00000491306.5	RPL37A	RPL37A-210	Known	Known	None	0.25	None	None	None	None
3dbcc5dc-4294-4a42-9247-c02c9009e85e	ONT_GM12878_R2	hg38_SIRV	chr1	154220964	154257138	+	19	2367	3287	588462	ENSG00000143569.18	ENCODEHT000588462	UBAP2L	ENCODEHT000588462	Known	NIC	None	0.15000000596046448	None	None	None	None
m54284U_191111_172039/97978713/ccs	PB_GM12878_R2	hg38_SIRV	chr9	122159779	122144062	-	4	800	27722	95403	ENSG00000119421.6	ENST00000373768.3	NDUFA8	NDUFA8-201	Known	Known	None	0.30000001192092896	None	None	None	None
57f8fe69-def2-4c11-9802-a49a7c275445	ONT_GM12878_R1	hg38_SIRV	chr6	32844004	32840724	-	6	1074	18667	66462	ENSG00000204264.9	ENST00000374882.7	PSMB8	PSMB8-202	Known	Known	None	0.25	None	None	None	None
d27c5105-dd5e-4a72-aefb-7cbbcb66408d	ONT_GM12878_R2	hg38_SIRV	chr19	58392987	58394800	+	4	546	52134	588429	ENSG00000083845.8	ENCODEHT000588429	RPS5	ENCODEHT000588429	Known	ISM	Suffix	0.05000000074505806	None	None	None	None
m54284U_191111_172039/9307009/ccs	PB_GM12878_R2	hg38_SIRV	chr11	134253306	134248284	-	8	946	33756	117249	ENSG00000151500.14	ENST00000392595.6	THYN1	THYN1-204	Known	Known	None	0.4000000059604645	None	None	None	None
29e9f77c-8061-483e-b5ff-bd8e9866bd46	ONT_GM12878_R1	hg38_SIRV	chr6	32844007	32840724	-	6	1077	18667	66462	ENSG00000204264.9	ENST00000374882.7	PSMB8	PSMB8-202	Known	Known	None	0.25	None	None	None	None
41fb195b-3833-4433-92f6-f54c2a12b5d7	ONT_GM12878_R1	hg38_SIRV	chr1	154220966	154263494	+	25	3414	3287	588463	ENSG00000143569.18	ENCODEHT000588463	UBAP2L	ENCODEHT000588463	Known	NIC	None	0.15000000596046448	None	None	None	None
m54284U_191111_172039/102107525/ccs	PB_GM12878_R2	hg38_SIRV	chr9	122159748	122144062	-	4	769	27722	95403	ENSG00000119421.6	ENST00000373768.3	NDUFA8	NDUFA8-201	Known	Known	None	0.30000001192092896	None	None	None	None
292cb8f6-f926-4016-b45f-e652385fcbbd	ONT_GM12878_R2	hg38_SIRV	chr2	216498859	216501434	+	4	325	8785	30885	ENSG00000197756.9	ENST00000491306.5	RPL37A	RPL37A-210	Known	Known	None	0.4000000059604645	None	None	None	None
6aedefe1-9870-4ca0-a0c5-7f3fd5358577	ONT_GM12878_R1	hg38_SIRV	chr1	154220969	154263483	+	25	3384	3287	588464	ENSG00000143569.18	ENCODEHT000588464	UBAP2L	ENCODEHT000588464	Known	NNC	None	0.15000000596046448	None	None	None	None
1c2792c4-d80b-4805-8451-5b9c74bd4e91	ONT_GM12878_R1	hg38_SIRV	chr1	154220975	154263476	+	26	3479	3287	588465	ENSG00000143569.18	ENCODEHT000588465	UBAP2L	ENCODEHT000588465	Known	NNC	None	0.30000001192092896	None	None	None	None
m54284U_191111_172039/13961578/ccs	PB_GM12878_R2	hg38_SIRV	chr11	134253350	134248284	-	8	990	33756	117249	ENSG00000151500.14	ENST00000392595.6	THYN1	THYN1-204	Known	Known	None	0.4000000059604645	None	None	None	None
f1deaf33-db58-49e2-ac5c-ad300a0d1377	ONT_GM12878_R1	hg38_SIRV	chr19	58392988	58394773	+	4	512	52134	588429	ENSG00000083845.8	ENCODEHT000588429	RPS5	ENCODEHT000588429	Known	ISM	Suffix	0.05000000074505806	None	None	None	None
b0f41232-a772-4b7b-bd68-b24fbb1dfead	ONT_GM12878_R1	hg38_SIRV	chr6	32843987	32840724	-	6	1057	18667	66462	ENSG00000204264.9	ENST00000374882.7	PSMB8	PSMB8-202	Known	Known	None	0.25	None	None	None	None
m54284U_191111_172039/102566331/ccs	PB_GM12878_R2	hg38_SIRV	chr9	122159774	122144062	-	4	795	27722	95403	ENSG00000119421.6	ENST00000373768.3	NDUFA8	NDUFA8-201	Known	Known	None	0.30000001192092896	None	None	None	None
fff45acd-436a-408c-b355-c2677f08357d	ONT_GM12878_R1	hg38_SIRV	chr6	32844028	32840724	-	6	1098	18667	66462	ENSG00000204264.9	ENST00000374882.7	PSMB8	PSMB8-202	Known	Known	None	0.25	None	None	None	None
9f52ba7d-4f36-4d8b-b363-0e09fd023ff3	ONT_GM12878_R1	hg38_SIRV	chr6	32843988	32840724	-	6	1051	18667	588466	ENSG00000204264.9	ENCODEHT000588466	PSMB8	ENCODEHT000588466	Known	NNC	None	0.25	None	None	None	None
bafd8adc-29ec-4025-9e27-21500d726024	ONT_GM12878_R2	hg38_SIRV	chr1	154220977	154263515	+	25	3401	3287	588463	ENSG00000143569.18	ENCODEHT000588463	UBAP2L	ENCODEHT000588463	Known	NIC	None	0.0	None	None	None	None
m54284U_191111_172039/110821547/ccs	PB_GM12878_R2	hg38_SIRV	chr9	122159776	122144062	-	4	797	27722	95403	ENSG00000119421.6	ENST00000373768.3	NDUFA8	NDUFA8-201	Known	Known	None	0.30000001192092896	None	None	None	None
a2ed0145-3ee7-4f83-bafd-593fac7cac7b	ONT_GM12878_R2	hg38_SIRV	chr2	216498859	216501407	+	4	298	8785	30885	ENSG00000197756.9	ENST00000491306.5	RPL37A	RPL37A-210	Known	Known	None	0.20000000298023224	None	None	None	None
m54284U_191111_172039/24118728/ccs	PB_GM12878_R2	hg38_SIRV	chr11	134253332	134248284	-	8	972	33756	117249	ENSG00000151500.14	ENST00000392595.6	THYN1	THYN1-204	Known	Known	None	0.4000000059604645	None	None	None	None
bf65e48a-ce7c-462b-9c62-a622a6346540	ONT_GM12878_R1	hg38_SIRV	chr19	58392988	58394802	+	4	547	52134	588429	ENSG00000083845.8	ENCODEHT000588429	RPS5	ENCODEHT000588429	Known	ISM	Suffix	0.05000000074505806	None	None	None	None
f3127a78-ecbf-42b4-a813-8ff3cc5d1d25	ONT_GM12878_R1	hg38_SIRV	chr6	32842732	32840724	-	4	693	18667	587540	ENSG00000204264.9	ENCODEHT000587540	PSMB8	ENCODEHT000587540	Known	ISM	Suffix	0.25	None	None	None	None
m54284U_191111_172039/111216760/ccs	PB_GM12878_R2	hg38_SIRV	chr9	122159760	122144062	-	4	781	27722	95403	ENSG00000119421.6	ENST00000373768.3	NDUFA8	NDUFA8-201	Known	Known	None	0.30000001192092896	None	None	None	None
15d66b63-5067-4dce-a634-f2bd9e6f20b3	ONT_GM12878_R1	hg38_SIRV	chr6	32844623	32840724	-	6	1264	18667	66463	ENSG00000204264.9	ENST00000374881.2	PSMB8	PSMB8-201	Known	Known	None	0.25	None	None	None	None
m54284U_191111_172039/24314523/ccs	PB_GM12878_R2	hg38_SIRV	chr11	134253365	134248284	-	8	1005	33756	117249	ENSG00000151500.14	ENST00000392595.6	THYN1	THYN1-204	Known	Known	None	0.4000000059604645	None	None	None	None
2de57038-7d7a-4e6f-aae4-9024646f7c80	ONT_GM12878_R2	hg38_SIRV	chr19	58392988	58394804	+	4	549	52134	588429	ENSG00000083845.8	ENCODEHT000588429	RPS5	ENCODEHT000588429	Known	ISM	Suffix	0.0	None	None	None	None
9e142176-6c88-49a5-b5f0-2c7bb6f67928	ONT_GM12878_R2	hg38_SIRV	chr1	154220990	154228642	+	4	287	3287	588467	ENSG00000143569.18	ENCODEHT000588467	UBAP2L	ENCODEHT000588467	Known	ISM	Prefix	0.20000000298023224	None	None	None	None
3e87cea5-7263-48f9-8170-cbd84d150a64	ONT_GM12878_R2	hg38_SIRV	chr6	32844001	32840724	-	6	1071	18667	66462	ENSG00000204264.9	ENST00000374882.7	PSMB8	PSMB8-202	Known	Known	None	0.25	None	None	None	None
1f89a614-89a1-49b0-bc9e-4019b9e1a409	ONT_GM12878_R2	hg38_SIRV	chr2	216498866	216501468	+	4	326	8785	584120	ENSG00000197756.9	ENCODEHT000584120	RPL37A	ENCODEHT000584120	Known	NNC	None	0.3499999940395355	None	None	None	None
m54284U_191111_172039/162923765/ccs	PB_GM12878_R2	hg38_SIRV	chr9	122159779	122144062	-	4	800	27722	95403	ENSG00000119421.6	ENST00000373768.3	NDUFA8	NDUFA8-201	Known	Known	None	0.30000001192092896	None	None	None	None
b6b43c90-929c-4875-902b-b93c298673f2	ONT_GM12878_R2	hg38_SIRV	chr6	32843091	32840724	-	5	921	18667	66464	ENSG00000204264.9	ENST00000650411.1	PSMB8	PSMB8-206	Known	Known	None	0.25	None	None	None	None
m54284U_191111_172039/24316654/ccs	PB_GM12878_R2	hg38_SIRV	chr11	134253350	134248284	-	8	990	33756	117249	ENSG00000151500.14	ENST00000392595.6	THYN1	THYN1-204	Known	Known	None	0.4000000059604645	None	None	None	None
cf721943-3038-4873-a3fe-ecfec07ef337	ONT_GM12878_R2	hg38_SIRV	chr6	32840958	32840725	-	1	225	18667	587542	ENSG00000204264.9	ENCODEHT000587542	PSMB8	ENCODEHT000587542	Known	ISM	None	0.25	None	None	None	None
m54284U_191111_172039/176751617/ccs	PB_GM12878_R2	hg38_SIRV	chr9	122159787	122144062	-	4	808	27722	95403	ENSG00000119421.6	ENST00000373768.3	NDUFA8	NDUFA8-201	Known	Known	None	0.30000001192092896	None	None	None	None
ae40368a-fce2-4265-9d0e-c644b439b773	ONT_GM12878_R2	hg38_SIRV	chr6	32841041	32840725	-	1	308	18667	587542	ENSG00000204264.9	ENCODEHT000587542	PSMB8	ENCODEHT000587542	Known	ISM	None	0.25	None	None	None	None
4d702e46-3ccd-47bc-a70c-b8f4125c6853	ONT_GM12878_R2	hg38_SIRV	chr19	58392988	58394801	+	4	546	52134	588429	ENSG00000083845.8	ENCODEHT000588429	RPS5	ENCODEHT000588429	Known	ISM	Suffix	0.05000000074505806	None	None	None	None
46f06c24-6936-4c06-b776-0b9d29b6b54c	ONT_GM12878_R2	hg38_SIRV	chr6	32841044	32840725	-	1	304	18667	587542	ENSG00000204264.9	ENCODEHT000587542	PSMB8	ENCODEHT000587542	Known	ISM	None	0.25	None	None	None	None
3941129f-1339-49a4-a06e-e320d294b5a2	ONT_GM12878_R2	hg38_SIRV	chr2	216498859	216501447	+	4	338	8785	30885	ENSG00000197756.9	ENST00000491306.5	RPL37A	RPL37A-210	Known	Known	None	0.44999998807907104	None	None	None	None
cbd1c4cc-2266-4370-80a6-88e8bdcb0048	ONT_GM12878_R1	hg38_SIRV	chr9	122159744	122144062	-	4	765	27722	95403	ENSG00000119421.6	ENST00000373768.3	NDUFA8	NDUFA8-201	Known	Known	None	0.30000001192092896	None	None	None	None
c416fbfe-2b87-432b-a7cd-ae0bae87e7bd	ONT_GM12878_R1	hg38_SIRV	chr1	154221000	154227336	+	3	226	3287	588468	ENSG00000143569.18	ENCODEHT000588468	UBAP2L	ENCODEHT000588468	Known	ISM	Prefix	0.4000000059604645	None	None	None	None
00260dac-6330-4c75-a610-e55e34d2f144	ONT_GM12878_R2	hg38_SIRV	chr6	32843092	32840724	-	5	922	18667	66464	ENSG00000204264.9	ENST00000650411.1	PSMB8	PSMB8-206	Known	Known	None	0.25	None	None	None	None
m54284U_191111_172039/24840430/ccs	PB_GM12878_R2	hg38_SIRV	chr11	134253351	134248284	-	9	1066	33756	588469	ENSG00000151500.14	ENCODEHT000588469	THYN1	ENCODEHT000588469	Known	NIC	None	0.4000000059604645	None	None	None	None
5aad9b4a-a0e7-462f-a146-756bf1641529	ONT_GM12878_R2	hg38_SIRV	chr19	58392988	58394801	+	4	546	52134	588429	ENSG00000083845.8	ENCODEHT000588429	RPS5	ENCODEHT000588429	Known	ISM	Suffix	0.05000000074505806	None	None	None	None
fbe30014-4942-4160-b6c9-63aa73130efe	ONT_GM12878_R2	hg38_SIRV	chr6	32844007	32840724	-	6	1077	18667	66462	ENSG00000204264.9	ENST00000374882.7	PSMB8	PSMB8-202	Known	Known	None	0.25	None	None	None	None
bd05adf9-6159-45cc-85cd-a41a113304af	ONT_GM12878_R1	hg38_SIRV	chr9	122159732	122144062	-	4	739	27722	95403	ENSG00000119421.6	ENST00000373768.3	NDUFA8	NDUFA8-201	Known	Known	None	0.30000001192092896	None	None	None	None
66418876-db7b-4c9e-83ae-b3e3549a58eb	ONT_GM12878_R2	hg38_SIRV	chr2	216498859	216501459	+	4	350	8785	30885	ENSG00000197756.9	ENST00000491306.5	RPL37A	RPL37A-210	Known	Known	None	0.30000001192092896	None	None	None	None
m54284U_191111_172039/25823643/ccs	PB_GM12878_R2	hg38_SIRV	chr11	134253363	134248284	-	8	1003	33756	117249	ENSG00000151500.14	ENST00000392595.6	THYN1	THYN1-204	Known	Known	None	0.4000000059604645	None	None	None	None
m54284U_191111_172039/19137748/ccs	PB_GM12878_R2	hg38_SIRV	chr1	154221325	154251289	+	13	1574	3287	588470	ENSG00000143569.18	ENCODEHT000588470	UBAP2L	ENCODEHT000588470	Known	NIC	None	0.44999998807907104	None	None	None	None
7ee06194-acca-4fab-bb2d-ebeeab7adb36	ONT_GM12878_R2	hg38_SIRV	chr6	32844004	32840724	-	6	1074	18667	66462	ENSG00000204264.9	ENST00000374882.7	PSMB8	PSMB8-202	Known	Known	None	0.25	None	None	None	None
377b4d32-117b-45ec-a53a-b42901f2e417	ONT_GM12878_R2	hg38_SIRV	chr6	32841045	32840725	-	1	312	18667	587542	ENSG00000204264.9	ENCODEHT000587542	PSMB8	ENCODEHT000587542	Known	ISM	None	0.25	None	None	None	None
m54284U_191110_105540/28966998/ccs	PB_GM12878_R1	hg38_SIRV	chr9	122159773	122144063	-	4	793	27722	95403	ENSG00000119421.6	ENST00000373768.3	NDUFA8	NDUFA8-201	Known	Known	None	0.25	None	None	None	None
f47bed3e-ed8e-443c-8498-fe8908c32d12	ONT_GM12878_R2	hg38_SIRV	chr19	58392988	58394769	+	4	514	52134	588429	ENSG00000083845.8	ENCODEHT000588429	RPS5	ENCODEHT000588429	Known	ISM	Suffix	0.20000000298023224	None	None	None	None
58be64ce-d983-47c5-84f6-878c021c2847	ONT_GM12878_R2	hg38_SIRV	chr6	32844378	32840724	-	6	1019	18667	66463	ENSG00000204264.9	ENST00000374881.2	PSMB8	PSMB8-201	Known	Known	None	0.25	None	None	None	None
m54284U_191110_105540/31392047/ccs	PB_GM12878_R1	hg38_SIRV	chr9	122159753	122144063	-	4	773	27722	95403	ENSG00000119421.6	ENST00000373768.3	NDUFA8	NDUFA8-201	Known	Known	None	0.25	None	None	None	None
m54284U_191111_172039/26872312/ccs	PB_GM12878_R2	hg38_SIRV	chr11	134253337	134248284	-	7	1287	33756	117250	ENSG00000151500.14	ENST00000341541.7	THYN1	THYN1-201	Known	Known	None	0.4000000059604645	None	None	None	None
11096760-3927-451b-a702-70f1aa67c05d	ONT_GM12878_R2	hg38_SIRV	chr2	216498859	216501402	+	4	293	8785	30885	ENSG00000197756.9	ENST00000491306.5	RPL37A	RPL37A-210	Known	Known	None	0.15000000596046448	None	None	None	None
6e994d08-229e-4071-af20-1cf2087dfd88	ONT_GM12878_R2	hg38_SIRV	chr6	32843081	32840721	-	5	918	18667	587663	ENSG00000204264.9	ENCODEHT000587663	PSMB8	ENCODEHT000587663	Known	ISM	Suffix	0.25	None	None	None	None
m54284U_191111_172039/87755414/ccs	PB_GM12878_R2	hg38_SIRV	chr1	154221328	154237577	+	8	1253	3287	11640	ENSG00000143569.18	ENST00000456325.5	UBAP2L	UBAP2L-211	Known	Known	None	0.5	None	None	None	None
198bb4af-fe53-4770-bef8-01d6eb0cfdd8	ONT_GM12878_R2	hg38_SIRV	chr6	32840974	32840725	-	1	248	18667	587542	ENSG00000204264.9	ENCODEHT000587542	PSMB8	ENCODEHT000587542	Known	ISM	None	0.25	None	None	None	None
m54284U_191110_105540/69862896/ccs	PB_GM12878_R1	hg38_SIRV	chr9	122159787	122144063	-	4	807	27722	95403	ENSG00000119421.6	ENST00000373768.3	NDUFA8	NDUFA8-201	Known	Known	None	0.25	None	None	None	None
3079fda3-83cc-4be8-8cc2-0df32154c668	ONT_GM12878_R2	hg38_SIRV	chr19	58392988	58394801	+	4	546	52134	588429	ENSG00000083845.8	ENCODEHT000588429	RPS5	ENCODEHT000588429	Known	ISM	Suffix	0.05000000074505806	None	None	None	None
m54284U_191111_172039/29098539/ccs	PB_GM12878_R2	hg38_SIRV	chr11	134253320	134248284	-	8	960	33756	117249	ENSG00000151500.14	ENST00000392595.6	THYN1	THYN1-204	Known	Known	None	0.4000000059604645	None	None	None	None
474d86a6-8cc2-455f-9b08-0e7ad1f7a7eb	ONT_GM12878_R2	hg38_SIRV	chr6	32842190	32840725	-	3	551	18667	587543	ENSG00000204264.9	ENCODEHT000587543	PSMB8	ENCODEHT000587543	Known	ISM	Suffix	0.25	None	None	None	None
m54284U_191110_105540/105907911/ccs	PB_GM12878_R1	hg38_SIRV	chr9	122159775	122144063	-	4	795	27722	95403	ENSG00000119421.6	ENST00000373768.3	NDUFA8	NDUFA8-201	Known	Known	None	0.25	None	None	None	None
m54284U_191111_172039/69861960/ccs	PB_GM12878_R2	hg38_SIRV	chr1	154221355	154263503	+	25	3385	3287	588471	ENSG00000143569.18	ENCODEHT000588471	UBAP2L	ENCODEHT000588471	Known	NIC	None	0.05000000074505806	None	None	None	None
45344d8c-1412-46d1-80a8-586f978dc968	ONT_GM12878_R2	hg38_SIRV	chr6	32844005	32840724	-	6	1074	18667	66462	ENSG00000204264.9	ENST00000374882.7	PSMB8	PSMB8-202	Known	Known	None	0.25	None	None	None	None
ccc400fe-1fbb-4c5a-8e34-f116ef0dd65d	ONT_GM12878_R2	hg38_SIRV	chr2	216498859	216501434	+	4	325	8785	30885	ENSG00000197756.9	ENST00000491306.5	RPL37A	RPL37A-210	Known	Known	None	0.4000000059604645	None	None	None	None
c135f3e4-c789-4798-a1e1-b2177982644e	ONT_GM12878_R1	hg38_SIRV	chr19	58392989	58394804	+	4	548	52134	588429	ENSG00000083845.8	ENCODEHT000588429	RPS5	ENCODEHT000588429	Known	ISM	Suffix	0.0	None	None	None	None
m54284U_191111_172039/29886175/ccs	PB_GM12878_R2	hg38_SIRV	chr11	134253362	134248284	-	8	930	33756	117251	ENSG00000151500.14	ENST00000392594.7	THYN1	THYN1-203	Known	Known	None	0.4000000059604645	None	None	None	None
m54284U_191110_105540/125109842/ccs	PB_GM12878_R1	hg38_SIRV	chr9	122159779	122144063	-	4	799	27722	95403	ENSG00000119421.6	ENST00000373768.3	NDUFA8	NDUFA8-201	Known	Known	None	0.25	None	None	None	None
9aa8584f-be4f-4b93-85b8-8c6adc61f31b	ONT_GM12878_R2	hg38_SIRV	chr6	32844034	32840724	-	6	1104	18667	66462	ENSG00000204264.9	ENST00000374882.7	PSMB8	PSMB8-202	Known	Known	None	0.25	None	None	None	None
b58281cc-f427-4d35-b74d-a9f80b83efa3	ONT_GM12878_R1	hg38_SIRV	chr1	154221950	154222505	+	1	556	3287	588472	ENSG00000143569.18	ENCODEHT000588472	UBAP2L	ENCODEHT000588472	Known	Genomic	None	0.25	None	None	None	None
bd7240ac-751d-4292-b45d-c0e098e3414e	ONT_GM12878_R2	hg38_SIRV	chr6	32840958	32840725	-	1	225	18667	587542	ENSG00000204264.9	ENCODEHT000587542	PSMB8	ENCODEHT000587542	Known	ISM	None	0.25	None	None	None	None
m54284U_191110_105540/159778310/ccs	PB_GM12878_R1	hg38_SIRV	chr9	122159774	122144063	-	4	794	27722	95403	ENSG00000119421.6	ENST00000373768.3	NDUFA8	NDUFA8-201	Known	Known	None	0.25	None	None	None	None
0fce89db-c236-4abd-9254-983597a7621f	ONT_GM12878_R2	hg38_SIRV	chr6	32841693	32840724	-	2	487	18667	66460	ENSG00000204264.9	ENST00000490613.1	PSMB8	PSMB8-205	Known	Known	None	0.25	None	None	None	None
0e85ea18-3f2d-428b-89b0-9d8e77f74921	ONT_GM12878_R1	hg38_SIRV	chr19	58392990	58394799	+	4	542	52134	588429	ENSG00000083845.8	ENCODEHT000588429	RPS5	ENCODEHT000588429	Known	ISM	Suffix	0.10000000149011612	None	None	None	None
m54284U_191111_172039/29950234/ccs	PB_GM12878_R2	hg38_SIRV	chr11	134253337	134248284	-	8	782	33756	588473	ENSG00000151500.14	ENCODEHT000588473	THYN1	ENCODEHT000588473	Known	NIC	None	0.4000000059604645	None	None	None	None
e1f099d6-4081-4f2f-a612-66e19d0d9f45	ONT_GM12878_R2	hg38_SIRV	chr2	216498859	216501449	+	4	340	8785	30885	ENSG00000197756.9	ENST00000491306.5	RPL37A	RPL37A-210	Known	Known	None	0.44999998807907104	None	None	None	None
m54284U_191110_105540/163318577/ccs	PB_GM12878_R1	hg38_SIRV	chr9	122159779	122144063	-	4	799	27722	95403	ENSG00000119421.6	ENST00000373768.3	NDUFA8	NDUFA8-201	Known	Known	None	0.25	None	None	None	None
m54284U_191111_172039/2426687/ccs	PB_GM12878_R2	hg38_SIRV	chr1	154225082	154254066	+	14	1873	3287	588474	ENSG00000143569.18	ENCODEHT000588474	UBAP2L	ENCODEHT000588474	Known	ISM	Both	0.4000000059604645	None	None	None	None
c4f2c7ff-306a-424b-b2e5-2fc252905e63	ONT_GM12878_R2	hg38_SIRV	chr6	32841723	32840724	-	2	517	18667	66460	ENSG00000204264.9	ENST00000490613.1	PSMB8	PSMB8-205	Known	Known	None	0.25	None	None	None	None
m54284U_191111_172039/32703567/ccs	PB_GM12878_R2	hg38_SIRV	chr11	134253351	134248284	-	8	991	33756	117249	ENSG00000151500.14	ENST00000392595.6	THYN1	THYN1-204	Known	Known	None	0.4000000059604645	None	None	None	None
aa55a39d-0170-4bbb-bb65-e7e800d1c95b	ONT_GM12878_R2	hg38_SIRV	chr19	58392990	58394804	+	4	547	52134	588429	ENSG00000083845.8	ENCODEHT000588429	RPS5	ENCODEHT000588429	Known	ISM	Suffix	0.0	None	None	None	None
2f954338-7257-4b2a-b2ea-7bda55e6233e	ONT_GM12878_R2	hg38_SIRV	chr6	32841562	32840724	-	2	356	18667	66460	ENSG00000204264.9	ENST00000490613.1	PSMB8	PSMB8-205	Known	Known	None	0.25	None	None	None	None
m54284U_191111_172039/28510080/ccs	PB_GM12878_R2	hg38_SIRV	chr9	122159760	122144063	-	4	780	27722	95403	ENSG00000119421.6	ENST00000373768.3	NDUFA8	NDUFA8-201	Known	Known	None	0.25	None	None	None	None
589383e5-97cb-46a2-90b5-d075e7e18540	ONT_GM12878_R2	hg38_SIRV	chr2	216498859	216501434	+	4	325	8785	30885	ENSG00000197756.9	ENST00000491306.5	RPL37A	RPL37A-210	Known	Known	None	0.4000000059604645	None	None	None	None
71022a2d-9ba4-4296-bc2a-d2afe0897d59	ONT_GM12878_R2	hg38_SIRV	chr6	32844014	32840724	-	6	1090	18667	66462	ENSG00000204264.9	ENST00000374882.7	PSMB8	PSMB8-202	Known	Known	None	0.25	None	None	None	None
m54284U_191111_172039/48958117/ccs	PB_GM12878_R2	hg38_SIRV	chr9	122159768	122144063	-	4	788	27722	95403	ENSG00000119421.6	ENST00000373768.3	NDUFA8	NDUFA8-201	Known	Known	None	0.25	None	None	None	None
m54284U_191111_172039/33294404/ccs	PB_GM12878_R2	hg38_SIRV	chr11	134253362	134248284	-	8	1002	33756	117249	ENSG00000151500.14	ENST00000392595.6	THYN1	THYN1-204	Known	Known	None	0.4000000059604645	None	None	None	None
a648475b-6e5c-4f12-bc3a-3424ad552b05	ONT_GM12878_R2	hg38_SIRV	chr6	32843975	32840724	-	6	1045	18667	66462	ENSG00000204264.9	ENST00000374882.7	PSMB8	PSMB8-202	Known	Known	None	0.25	None	None	None	None
6f4d2e79-ed60-492b-b3ba-9db4c3a36228	ONT_GM12878_R2	hg38_SIRV	chr19	58392990	58394801	+	4	553	52134	588429	ENSG00000083845.8	ENCODEHT000588429	RPS5	ENCODEHT000588429	Known	ISM	Suffix	0.05000000074505806	None	None	None	None
760c2160-bdc8-4c81-9086-0cabce2d240d	ONT_GM12878_R1	hg38_SIRV	chr1	154225082	154225213	+	1	132	3287	588475	ENSG00000143569.18	ENCODEHT000588475	UBAP2L	ENCODEHT000588475	Known	ISM	None	0.44999998807907104	None	None	None	None
84fd9777-bda1-489b-b1a6-1451b30e1977	ONT_GM12878_R2	hg38_SIRV	chr6	32840976	32840725	-	1	243	18667	587542	ENSG00000204264.9	ENCODEHT000587542	PSMB8	ENCODEHT000587542	Known	ISM	None	0.25	None	None	None	None
m54284U_191111_172039/96798028/ccs	PB_GM12878_R2	hg38_SIRV	chr9	122159779	122144063	-	4	799	27722	95403	ENSG00000119421.6	ENST00000373768.3	NDUFA8	NDUFA8-201	Known	Known	None	0.25	None	None	None	None
295c0ecd-216b-4b7e-9507-4ecddd5531ac	ONT_GM12878_R2	hg38_SIRV	chr2	216498859	216501407	+	4	298	8785	30885	ENSG00000197756.9	ENST00000491306.5	RPL37A	RPL37A-210	Known	Known	None	0.20000000298023224	None	None	None	None
53e4a7b1-543f-4304-87c6-f01275e1f5dc	ONT_GM12878_R2	hg38_SIRV	chr6	32844012	32840724	-	6	1076	18667	66462	ENSG00000204264.9	ENST00000374882.7	PSMB8	PSMB8-202	Known	Known	None	0.25	None	None	None	None
m54284U_191111_172039/33620985/ccs	PB_GM12878_R2	hg38_SIRV	chr11	134253351	134248284	-	7	857	33756	117252	ENSG00000151500.14	ENST00000352327.5	THYN1	THYN1-202	Known	Known	None	0.4000000059604645	None	None	None	None
m54284U_191111_172039/115673501/ccs	PB_GM12878_R2	hg38_SIRV	chr9	122159772	122144063	-	4	792	27722	95403	ENSG00000119421.6	ENST00000373768.3	NDUFA8	NDUFA8-201	Known	Known	None	0.25	None	None	None	None
m54284U_191110_105540/27265125/ccs	PB_GM12878_R1	hg38_SIRV	chr19	58392991	58394795	+	4	537	52134	588429	ENSG00000083845.8	ENCODEHT000588429	RPS5	ENCODEHT000588429	Known	ISM	Suffix	0.10000000149011612	None	None	None	None
42c86799-b8d6-4757-aa25-44927bc6c8fe	ONT_GM12878_R1	hg38_SIRV	chr1	154225082	154263489	+	24	3327	3287	588476	ENSG00000143569.18	ENCODEHT000588476	UBAP2L	ENCODEHT000588476	Known	ISM	Suffix	0.20000000298023224	None	None	None	None
f3186162-aefb-4d2f-92cd-42ee6ff65ffd	ONT_GM12878_R2	hg38_SIRV	chr6	32844004	32840724	-	6	1074	18667	66462	ENSG00000204264.9	ENST00000374882.7	PSMB8	PSMB8-202	Known	Known	None	0.25	None	None	None	None
m54284U_191111_172039/126028239/ccs	PB_GM12878_R2	hg38_SIRV	chr9	122159779	122144063	-	4	799	27722	95403	ENSG00000119421.6	ENST00000373768.3	NDUFA8	NDUFA8-201	Known	Known	None	0.25	None	None	None	None
m54284U_191111_172039/42992692/ccs	PB_GM12878_R2	hg38_SIRV	chr11	134253350	134248284	-	8	918	33756	117251	ENSG00000151500.14	ENST00000392594.7	THYN1	THYN1-203	Known	Known	None	0.4000000059604645	None	None	None	None
e63bca50-24a2-4e5d-ae6e-174e6a4f800e	ONT_GM12878_R2	hg38_SIRV	chr6	32844554	32840724	-	6	1195	18667	66463	ENSG00000204264.9	ENST00000374881.2	PSMB8	PSMB8-201	Known	Known	None	0.25	None	None	None	None
31a04ad5-dce3-410a-a77d-e32c4a266c2e	ONT_GM12878_R2	hg38_SIRV	chr2	216498859	216501434	+	4	325	8785	30885	ENSG00000197756.9	ENST00000491306.5	RPL37A	RPL37A-210	Known	Known	None	0.4000000059604645	None	None	None	None
764c932e-bedd-4ad8-885e-1a8e2590ef05	ONT_GM12878_R1	hg38_SIRV	chr19	58392991	58394798	+	4	540	52134	588429	ENSG00000083845.8	ENCODEHT000588429	RPS5	ENCODEHT000588429	Known	ISM	Suffix	0.10000000149011612	None	None	None	None
dbb59884-f211-4b44-a61a-6c3a2bc615fa	ONT_GM12878_R2	hg38_SIRV	chr6	32844035	32840724	-	6	1105	18667	66462	ENSG00000204264.9	ENST00000374882.7	PSMB8	PSMB8-202	Known	Known	None	0.25	None	None	None	None
m54284U_191111_172039/136841169/ccs	PB_GM12878_R2	hg38_SIRV	chr9	122159759	122144063	-	4	773	27722	95403	ENSG00000119421.6	ENST00000373768.3	NDUFA8	NDUFA8-201	Known	Known	None	0.25	None	None	None	None
12cd3e53-2352-4c42-89b9-e25aa1304855	ONT_GM12878_R1	hg38_SIRV	chr1	154225082	154234622	+	4	353	3287	588477	ENSG00000143569.18	ENCODEHT000588477	UBAP2L	ENCODEHT000588477	Known	ISM	Both	0.30000001192092896	None	None	None	None
m54284U_191111_172039/44236944/ccs	PB_GM12878_R2	hg38_SIRV	chr11	134253321	134248284	-	7	1271	33756	117250	ENSG00000151500.14	ENST00000341541.7	THYN1	THYN1-201	Known	Known	None	0.4000000059604645	None	None	None	None
b88f48b7-107f-4e14-a60f-f5ef0992ab70	ONT_GM12878_R2	hg38_SIRV	chr6	32844003	32840724	-	6	1073	18667	66462	ENSG00000204264.9	ENST00000374882.7	PSMB8	PSMB8-202	Known	Known	None	0.25	None	None	None	None
m54284U_191111_172039/136906340/ccs	PB_GM12878_R2	hg38_SIRV	chr9	122159779	122144063	-	4	799	27722	95403	ENSG00000119421.6	ENST00000373768.3	NDUFA8	NDUFA8-201	Known	Known	None	0.25	None	None	None	None
fbc5da7e-6ebd-4f1c-80d9-07d55af68334	ONT_GM12878_R2	hg38_SIRV	chr2	216498859	216501464	+	4	349	8785	30885	ENSG00000197756.9	ENST00000491306.5	RPL37A	RPL37A-210	Known	Known	None	0.25	None	None	None	None
af5dd86b-c971-4c60-9da5-9f0858e6d462	ONT_GM12878_R1	hg38_SIRV	chr19	58393074	58394822	+	4	547	52134	588439	ENSG00000083845.8	ENCODEHT000588439	RPS5	ENCODEHT000588439	Known	ISM	Suffix	0.05000000074505806	None	None	None	None
649542e5-1fe7-4c4a-a26e-5f7cb386b4c6	ONT_GM12878_R2	hg38_SIRV	chr6	32844010	32840724	-	6	1080	18667	66462	ENSG00000204264.9	ENST00000374882.7	PSMB8	PSMB8-202	Known	Known	None	0.25	None	None	None	None
m54284U_191111_172039/48564135/ccs	PB_GM12878_R2	hg38_SIRV	chr11	134253340	134248284	-	8	980	33756	117249	ENSG00000151500.14	ENST00000392595.6	THYN1	THYN1-204	Known	Known	None	0.4000000059604645	None	None	None	None
m54284U_191111_172039/141952075/ccs	PB_GM12878_R2	hg38_SIRV	chr9	122159760	122144063	-	4	780	27722	95403	ENSG00000119421.6	ENST00000373768.3	NDUFA8	NDUFA8-201	Known	Known	None	0.25	None	None	None	None
e895f71e-e809-406d-ae67-9538c2b9497f	ONT_GM12878_R2	hg38_SIRV	chr6	32842756	32840724	-	4	717	18667	587540	ENSG00000204264.9	ENCODEHT000587540	PSMB8	ENCODEHT000587540	Known	ISM	Suffix	0.25	None	None	None	None
a72b3c42-6c97-43a4-9283-2decaf066dfe	ONT_GM12878_R2	hg38_SIRV	chr1	154225082	154228692	+	3	288	3287	588478	ENSG00000143569.18	ENCODEHT000588478	UBAP2L	ENCODEHT000588478	Known	ISM	Both	0.25	None	None	None	None
f9d91f4f-d6af-4efe-86f6-7b7e9b0d12c6	ONT_GM12878_R2	hg38_SIRV	chr19	58392991	58394795	+	4	537	52134	588429	ENSG00000083845.8	ENCODEHT000588429	RPS5	ENCODEHT000588429	Known	ISM	Suffix	0.10000000149011612	None	None	None	None
8820db50-00ba-4b50-b59d-7ee8732f27d1	ONT_GM12878_R2	hg38_SIRV	chr6	32842301	32840725	-	3	662	18667	587543	ENSG00000204264.9	ENCODEHT000587543	PSMB8	ENCODEHT000587543	Known	ISM	Suffix	0.25	None	None	None	None
1e596732-3401-49a8-a6c4-0a6a2f30d22a	ONT_GM12878_R2	hg38_SIRV	chr2	216498859	216501434	+	4	319	8785	30885	ENSG00000197756.9	ENST00000491306.5	RPL37A	RPL37A-210	Known	Known	None	0.4000000059604645	None	None	None	None
m54284U_191111_172039/144967411/ccs	PB_GM12878_R2	hg38_SIRV	chr9	122159774	122144063	-	4	794	27722	95403	ENSG00000119421.6	ENST00000373768.3	NDUFA8	NDUFA8-201	Known	Known	None	0.25	None	None	None	None
m54284U_191111_172039/49940445/ccs	PB_GM12878_R2	hg38_SIRV	chr11	134253341	134248284	-	8	981	33756	117249	ENSG00000151500.14	ENST00000392595.6	THYN1	THYN1-204	Known	Known	None	0.4000000059604645	None	None	None	None
2b92af71-b1ba-4619-8586-7da691374851	ONT_GM12878_R2	hg38_SIRV	chr6	32842209	32840725	-	3	570	18667	587543	ENSG00000204264.9	ENCODEHT000587543	PSMB8	ENCODEHT000587543	Known	ISM	Suffix	0.25	None	None	None	None
m54284U_191111_172039/157877993/ccs	PB_GM12878_R2	hg38_SIRV	chr9	122159726	122144063	-	4	746	27722	95403	ENSG00000119421.6	ENST00000373768.3	NDUFA8	NDUFA8-201	Known	Known	None	0.25	None	None	None	None
6b168257-3d2a-4d67-86a4-a6adfcdf539a	ONT_GM12878_R2	hg38_SIRV	chr1	154225082	154263489	+	24	3313	3287	588476	ENSG00000143569.18	ENCODEHT000588476	UBAP2L	ENCODEHT000588476	Known	ISM	Suffix	0.30000001192092896	None	None	None	None
a21cccd6-766a-4449-b70c-48084f0cf161	ONT_GM12878_R2	hg38_SIRV	chr19	58392991	58394801	+	4	543	52134	588429	ENSG00000083845.8	ENCODEHT000588429	RPS5	ENCODEHT000588429	Known	ISM	Suffix	0.05000000074505806	None	None	None	None
b1f1afe7-d5ae-45ab-b966-edd6860996b8	ONT_GM12878_R1	hg38_SIRV	chr1	154225089	154271501	+	26	3882	3287	588479	ENSG00000143569.18	ENCODEHT000588479	UBAP2L	ENCODEHT000588479	Known	NNC	None	0.20000000298023224	None	None	None	None
29b02467-1658-4541-83c6-fbf2d09cd943	ONT_GM12878_R2	hg38_SIRV	chr6	32844005	32840724	-	6	1074	18667	66462	ENSG00000204264.9	ENST00000374882.7	PSMB8	PSMB8-202	Known	Known	None	0.25	None	None	None	None
m54284U_191111_172039/50333063/ccs	PB_GM12878_R2	hg38_SIRV	chr11	134253320	134248284	-	8	960	33756	117249	ENSG00000151500.14	ENST00000392595.6	THYN1	THYN1-204	Known	Known	None	0.4000000059604645	None	None	None	None
75d94652-990f-4a7d-9f39-1340ee20a618	ONT_GM12878_R2	hg38_SIRV	chr6	32841041	32840725	-	1	308	18667	587542	ENSG00000204264.9	ENCODEHT000587542	PSMB8	ENCODEHT000587542	Known	ISM	None	0.25	None	None	None	None
6d309bbb-e8e7-4d47-91e1-1f4ff0b8a2e8	ONT_GM12878_R2	hg38_SIRV	chr2	216498859	216501407	+	4	298	8785	30885	ENSG00000197756.9	ENST00000491306.5	RPL37A	RPL37A-210	Known	Known	None	0.20000000298023224	None	None	None	None
m54284U_191111_172039/159647389/ccs	PB_GM12878_R2	hg38_SIRV	chr9	122159779	122144063	-	4	799	27722	95403	ENSG00000119421.6	ENST00000373768.3	NDUFA8	NDUFA8-201	Known	Known	None	0.25	None	None	None	None
72f7d6d3-893c-4f29-8a3b-bb75fe4c9c79	ONT_GM12878_R2	hg38_SIRV	chr6	32842740	32840724	-	4	707	18667	587540	ENSG00000204264.9	ENCODEHT000587540	PSMB8	ENCODEHT000587540	Known	ISM	Suffix	0.25	None	None	None	None
d5905fc0-33d3-4452-8380-3536a0207d2f	ONT_GM12878_R1	hg38_SIRV	chr1	154225108	154263502	+	24	3342	3287	588480	ENSG00000143569.18	ENCODEHT000588480	UBAP2L	ENCODEHT000588480	Known	NIC	None	0.10000000149011612	None	None	None	None
a35fde55-31d5-4170-a65f-75ad6cdfc4c4	ONT_GM12878_R2	hg38_SIRV	chr19	58392991	58394776	+	4	518	52134	588429	ENSG00000083845.8	ENCODEHT000588429	RPS5	ENCODEHT000588429	Known	ISM	Suffix	0.05000000074505806	None	None	None	None
m54284U_191111_172039/168036585/ccs	PB_GM12878_R2	hg38_SIRV	chr9	122159794	122144063	-	4	814	27722	95403	ENSG00000119421.6	ENST00000373768.3	NDUFA8	NDUFA8-201	Known	Known	None	0.25	None	None	None	None
m54284U_191111_172039/51380816/ccs	PB_GM12878_R2	hg38_SIRV	chr11	134253344	134248282	-	6	1136	33756	588393	ENSG00000151500.14	ENCODEHT000588393	THYN1	ENCODEHT000588393	Known	ISM	Suffix	0.4000000059604645	None	None	None	None
m54284U_191110_105540/9569892/ccs	PB_GM12878_R1	hg38_SIRV	chr6	32844328	32840725	-	6	968	18667	66463	ENSG00000204264.9	ENST00000374881.2	PSMB8	PSMB8-201	Known	Known	None	0.25	None	None	None	None
df903af5-2dcb-4149-b405-bba26f0cdbce	ONT_GM12878_R2	hg38_SIRV	chr2	216498859	216501434	+	4	325	8785	30885	ENSG00000197756.9	ENST00000491306.5	RPL37A	RPL37A-210	Known	Known	None	0.4000000059604645	None	None	None	None
m54284U_191111_172039/173671835/ccs	PB_GM12878_R2	hg38_SIRV	chr9	122159762	122144063	-	4	782	27722	95403	ENSG00000119421.6	ENST00000373768.3	NDUFA8	NDUFA8-201	Known	Known	None	0.25	None	None	None	None
m54284U_191110_105540/29493813/ccs	PB_GM12878_R1	hg38_SIRV	chr6	32843980	32840725	-	6	1049	18667	66462	ENSG00000204264.9	ENST00000374882.7	PSMB8	PSMB8-202	Known	Known	None	0.25	None	None	None	None
58c18d43-ee71-439b-94b2-b64d761b7aef	ONT_GM12878_R1	hg38_SIRV	chr1	154225113	154263512	+	24	3299	3287	588476	ENSG00000143569.18	ENCODEHT000588476	UBAP2L	ENCODEHT000588476	Known	ISM	Suffix	0.15000000596046448	None	None	None	None
76c54a2e-e71a-4aee-ac13-f0efd84794b8	ONT_GM12878_R1	hg38_SIRV	chr1	154225119	154270839	+	26	3808	3287	588481	ENSG00000143569.18	ENCODEHT000588481	UBAP2L	ENCODEHT000588481	Known	NNC	None	0.20000000298023224	None	None	None	None
m54284U_191111_172039/53545651/ccs	PB_GM12878_R2	hg38_SIRV	chr11	134253364	134248284	-	7	1314	33756	117250	ENSG00000151500.14	ENST00000341541.7	THYN1	THYN1-201	Known	Known	None	0.4000000059604645	None	None	None	None
cb443043-a933-40a1-bb73-0ce05c7fa57b	ONT_GM12878_R2	hg38_SIRV	chr19	58392991	58394801	+	4	550	52134	588429	ENSG00000083845.8	ENCODEHT000588429	RPS5	ENCODEHT000588429	Known	ISM	Suffix	0.05000000074505806	None	None	None	None
m54284U_191110_105540/36047420/ccs	PB_GM12878_R1	hg38_SIRV	chr6	32844001	32840725	-	6	1070	18667	66462	ENSG00000204264.9	ENST00000374882.7	PSMB8	PSMB8-202	Known	Known	None	0.25	None	None	None	None
m54284U_191111_172039/178521461/ccs	PB_GM12878_R2	hg38_SIRV	chr9	122159772	122144063	-	4	792	27722	95403	ENSG00000119421.6	ENST00000373768.3	NDUFA8	NDUFA8-201	Known	Known	None	0.25	None	None	None	None
m54284U_191110_105540/38077367/ccs	PB_GM12878_R1	hg38_SIRV	chr6	32844004	32840725	-	6	1073	18667	66462	ENSG00000204264.9	ENST00000374882.7	PSMB8	PSMB8-202	Known	Known	None	0.25	None	None	None	None
6770c89b-813f-42b8-a6be-a491594366df	ONT_GM12878_R2	hg38_SIRV	chr2	216498859	216501404	+	4	295	8785	30885	ENSG00000197756.9	ENST00000491306.5	RPL37A	RPL37A-210	Known	Known	None	0.15000000596046448	None	None	None	None
25978e3e-0a03-4f3d-aa9c-cfc184b171a3	ONT_GM12878_R1	hg38_SIRV	chr1	154225119	154270982	+	27	3334	3287	588482	ENSG00000143569.18	ENCODEHT000588482	UBAP2L	ENCODEHT000588482	Known	NIC	None	0.20000000298023224	None	None	None	None
m54284U_191111_172039/55707802/ccs	PB_GM12878_R2	hg38_SIRV	chr11	134253340	134248284	-	8	908	33756	117251	ENSG00000151500.14	ENST00000392594.7	THYN1	THYN1-203	Known	Known	None	0.4000000059604645	None	None	None	None
9a5c7738-2f75-4c32-aa90-23d6a084e79a	ONT_GM12878_R2	hg38_SIRV	chr9	122148281	122144064	-	2	436	27722	588387	ENSG00000119421.6	ENCODEHT000588387	NDUFA8	ENCODEHT000588387	Known	ISM	Suffix	0.25	None	None	None	None
666c2eed-0d51-46f9-a196-40bac3c442f6	ONT_GM12878_R1	hg38_SIRV	chr19	58392992	58394802	+	4	543	52134	588429	ENSG00000083845.8	ENCODEHT000588429	RPS5	ENCODEHT000588429	Known	ISM	Suffix	0.05000000074505806	None	None	None	None
m54284U_191110_105540/54854672/ccs	PB_GM12878_R1	hg38_SIRV	chr6	32844017	32840725	-	6	1086	18667	66462	ENSG00000204264.9	ENST00000374882.7	PSMB8	PSMB8-202	Known	Known	None	0.25	None	None	None	None
m54284U_191110_105540/59769808/ccs	PB_GM12878_R1	hg38_SIRV	chr9	122159785	122144064	-	4	804	27722	95403	ENSG00000119421.6	ENST00000373768.3	NDUFA8	NDUFA8-201	Known	Known	None	0.30000001192092896	None	None	None	None
m54284U_191110_105540/57542542/ccs	PB_GM12878_R1	hg38_SIRV	chr6	32844001	32840725	-	6	1070	18667	66462	ENSG00000204264.9	ENST00000374882.7	PSMB8	PSMB8-202	Known	Known	None	0.25	None	None	None	None
6dae6c42-7927-43a5-a3bd-4569ad410be0	ONT_GM12878_R1	hg38_SIRV	chr1	154225122	154270834	+	26	3773	3287	588483	ENSG00000143569.18	ENCODEHT000588483	UBAP2L	ENCODEHT000588483	Known	NIC	None	0.4000000059604645	None	None	None	None
m54284U_191111_172039/56034548/ccs	PB_GM12878_R2	hg38_SIRV	chr11	134253351	134248284	-	7	1301	33756	117250	ENSG00000151500.14	ENST00000341541.7	THYN1	THYN1-201	Known	Known	None	0.4000000059604645	None	None	None	None
8223b270-ace3-4161-bf38-d9f7e6b0b45d	ONT_GM12878_R2	hg38_SIRV	chr2	216498859	216501451	+	4	342	8785	30885	ENSG00000197756.9	ENST00000491306.5	RPL37A	RPL37A-210	Known	Known	None	0.44999998807907104	None	None	None	None
9bb24743-f5bc-4641-9a18-41351ca992eb	ONT_GM12878_R1	hg38_SIRV	chr19	58392992	58394803	+	4	544	52134	588429	ENSG00000083845.8	ENCODEHT000588429	RPS5	ENCODEHT000588429	Known	ISM	Suffix	0.05000000074505806	None	None	None	None
m54284U_191110_105540/60818042/ccs	PB_GM12878_R1	hg38_SIRV	chr6	32844039	32840725	-	6	1108	18667	66462	ENSG00000204264.9	ENST00000374882.7	PSMB8	PSMB8-202	Known	Known	None	0.25	None	None	None	None
m54284U_191110_105540/60426388/ccs	PB_GM12878_R1	hg38_SIRV	chr9	122159759	122144064	-	4	778	27722	95403	ENSG00000119421.6	ENST00000373768.3	NDUFA8	NDUFA8-201	Known	Known	None	0.30000001192092896	None	None	None	None
m54284U_191110_105540/66978678/ccs	PB_GM12878_R1	hg38_SIRV	chr6	32844661	32840725	-	6	1301	18667	66463	ENSG00000204264.9	ENST00000374881.2	PSMB8	PSMB8-201	Known	Known	None	0.25	None	None	None	None
4584ddf7-ea67-450d-acd1-26d8252eb09c	ONT_GM12878_R1	hg38_SIRV	chr1	154227301	154263504	+	23	3208	3287	588484	ENSG00000143569.18	ENCODEHT000588484	UBAP2L	ENCODEHT000588484	Known	NIC	None	0.0	None	None	None	None
m54284U_191111_172039/56821190/ccs	PB_GM12878_R2	hg38_SIRV	chr11	134253324	134248294	-	7	763	33756	588362	ENSG00000151500.14	ENCODEHT000588362	THYN1	ENCODEHT000588362	Known	NIC	None	0.4000000059604645	None	None	None	None
m54284U_191110_105540/111739554/ccs	PB_GM12878_R1	hg38_SIRV	chr9	122159756	122144064	-	4	775	27722	95403	ENSG00000119421.6	ENST00000373768.3	NDUFA8	NDUFA8-201	Known	Known	None	0.30000001192092896	None	None	None	None
725c41cf-b2b0-496b-8ff0-f5edc34b9e97	ONT_GM12878_R1	hg38_SIRV	chr1	154228624	154270837	+	24	3622	3287	588485	ENSG00000143569.18	ENCODEHT000588485	UBAP2L	ENCODEHT000588485	Known	NIC	None	0.30000001192092896	None	None	None	None
4a40d45e-58a0-4e05-a1c0-08bf59daad17	ONT_GM12878_R1	hg38_SIRV	chr19	58392992	58394799	+	4	540	52134	588429	ENSG00000083845.8	ENCODEHT000588429	RPS5	ENCODEHT000588429	Known	ISM	Suffix	0.10000000149011612	None	None	None	None
m54284U_191110_105540/70255298/ccs	PB_GM12878_R1	hg38_SIRV	chr6	32844021	32840725	-	6	1090	18667	66462	ENSG00000204264.9	ENST00000374882.7	PSMB8	PSMB8-202	Known	Known	None	0.25	None	None	None	None
5a5e2196-0106-43e3-ad14-f3e1ebaa52f4	ONT_GM12878_R2	hg38_SIRV	chr2	216498859	216501407	+	4	298	8785	30885	ENSG00000197756.9	ENST00000491306.5	RPL37A	RPL37A-210	Known	Known	None	0.20000000298023224	None	None	None	None
m54284U_191111_172039/16647409/ccs	PB_GM12878_R2	hg38_SIRV	chr9	122159779	122144064	-	4	798	27722	95403	ENSG00000119421.6	ENST00000373768.3	NDUFA8	NDUFA8-201	Known	Known	None	0.30000001192092896	None	None	None	None
m54284U_191110_105540/73205236/ccs	PB_GM12878_R1	hg38_SIRV	chr6	32844015	32840725	-	6	1084	18667	66462	ENSG00000204264.9	ENST00000374882.7	PSMB8	PSMB8-202	Known	Known	None	0.25	None	None	None	None
4909c66e-4e48-4285-9ee2-16d502237c3e	ONT_GM12878_R1	hg38_SIRV	chr1	154228627	154263455	+	22	3108	3287	588486	ENSG00000143569.18	ENCODEHT000588486	UBAP2L	ENCODEHT000588486	Known	ISM	Suffix	0.44999998807907104	None	None	None	None
m54284U_191111_172039/57084731/ccs	PB_GM12878_R2	hg38_SIRV	chr11	134253337	134248284	-	6	2815	33756	588487	ENSG00000151500.14	ENCODEHT000588487	THYN1	ENCODEHT000588487	Known	ISM	Suffix	0.4000000059604645	None	None	None	None
46fa54ac-dc1c-43ab-8622-1da86b8782f7	ONT_GM12878_R1	hg38_SIRV	chr19	58392992	58394801	+	4	542	52134	588429	ENSG00000083845.8	ENCODEHT000588429	RPS5	ENCODEHT000588429	Known	ISM	Suffix	0.05000000074505806	None	None	None	None
m54284U_191110_105540/76088810/ccs	PB_GM12878_R1	hg38_SIRV	chr6	32844028	32840725	-	6	1097	18667	66462	ENSG00000204264.9	ENST00000374882.7	PSMB8	PSMB8-202	Known	Known	None	0.25	None	None	None	None
fe070e06-6394-4291-a1b6-0cd9b91c477f	ONT_GM12878_R1	hg38_SIRV	chr9	122159757	122144064	-	4	776	27722	95403	ENSG00000119421.6	ENST00000373768.3	NDUFA8	NDUFA8-201	Known	Known	None	0.30000001192092896	None	None	None	None
cbe96b54-356f-4c55-b195-18e4a2154ac8	ONT_GM12878_R2	hg38_SIRV	chr2	216498859	216501430	+	4	321	8785	30885	ENSG00000197756.9	ENST00000491306.5	RPL37A	RPL37A-210	Known	Known	None	0.30000001192092896	None	None	None	None
m54284U_191110_105540/76153589/ccs	PB_GM12878_R1	hg38_SIRV	chr6	32844028	32840725	-	6	1097	18667	66462	ENSG00000204264.9	ENST00000374882.7	PSMB8	PSMB8-202	Known	Known	None	0.25	None	None	None	None
d8a8abf7-bb77-47af-b5f7-d1a84fddc22b	ONT_GM12878_R1	hg38_SIRV	chr9	122159801	122144063	-	3	598	27722	588394	ENSG00000119421.6	ENCODEHT000588394	NDUFA8	ENCODEHT000588394	Known	NIC	None	0.30000001192092896	None	None	None	None
259fe0ee-369e-4c3b-a906-969e3c412b01	ONT_GM12878_R1	hg38_SIRV	chr1	154228633	154255178	+	14	1754	3287	588488	ENSG00000143569.18	ENCODEHT000588488	UBAP2L	ENCODEHT000588488	Known	ISM	None	0.20000000298023224	None	None	None	None
m54284U_191111_172039/57278622/ccs	PB_GM12878_R2	hg38_SIRV	chr11	134253369	134248282	-	6	1161	33756	588393	ENSG00000151500.14	ENCODEHT000588393	THYN1	ENCODEHT000588393	Known	ISM	Suffix	0.4000000059604645	None	None	None	None
m54284U_191110_105540/78055976/ccs	PB_GM12878_R1	hg38_SIRV	chr6	32844022	32840725	-	6	1091	18667	66462	ENSG00000204264.9	ENST00000374882.7	PSMB8	PSMB8-202	Known	Known	None	0.25	None	None	None	None
41334ae7-83ea-42d9-9d36-2cb1bf25f995	ONT_GM12878_R1	hg38_SIRV	chr19	58392992	58394784	+	4	525	52134	588429	ENSG00000083845.8	ENCODEHT000588429	RPS5	ENCODEHT000588429	Known	ISM	Suffix	0.15000000596046448	None	None	None	None
9820adda-7379-4aa7-9a0a-7a1b7a502a14	ONT_GM12878_R1	hg38_SIRV	chr9	122159763	122144064	-	4	782	27722	95403	ENSG00000119421.6	ENST00000373768.3	NDUFA8	NDUFA8-201	Known	Known	None	0.30000001192092896	None	None	None	None
m54284U_191110_105540/80152765/ccs	PB_GM12878_R1	hg38_SIRV	chr6	32844035	32840725	-	6	1104	18667	66462	ENSG00000204264.9	ENST00000374882.7	PSMB8	PSMB8-202	Known	Known	None	0.25	None	None	None	None
32909098-22df-438a-95b5-57401f8f86bc	ONT_GM12878_R2	hg38_SIRV	chr2	216498859	216501434	+	4	325	8785	30885	ENSG00000197756.9	ENST00000491306.5	RPL37A	RPL37A-210	Known	Known	None	0.4000000059604645	None	None	None	None
m54284U_191111_172039/57409888/ccs	PB_GM12878_R2	hg38_SIRV	chr11	134253360	134248284	-	8	928	33756	117251	ENSG00000151500.14	ENST00000392594.7	THYN1	THYN1-203	Known	Known	None	0.4000000059604645	None	None	None	None
m54284U_191110_105540/168690645/ccs	PB_GM12878_R1	hg38_SIRV	chr1	154228639	154271508	+	25	3655	3287	588489	ENSG00000143569.18	ENCODEHT000588489	UBAP2L	ENCODEHT000588489	Known	NIC	None	0.15000000596046448	None	None	None	None
b69740e8-a225-4dae-97d4-dded13612ac6	ONT_GM12878_R2	hg38_SIRV	chr9	122159783	122144063	-	3	580	27722	588394	ENSG00000119421.6	ENCODEHT000588394	NDUFA8	ENCODEHT000588394	Known	NIC	None	0.30000001192092896	None	None	None	None
m54284U_191110_105540/89524480/ccs	PB_GM12878_R1	hg38_SIRV	chr6	32844023	32840725	-	6	1092	18667	66462	ENSG00000204264.9	ENST00000374882.7	PSMB8	PSMB8-202	Known	Known	None	0.25	None	None	None	None
9eb7e797-f524-4391-8ead-c01ae3a512a3	ONT_GM12878_R1	hg38_SIRV	chr19	58392992	58394803	+	4	544	52134	588429	ENSG00000083845.8	ENCODEHT000588429	RPS5	ENCODEHT000588429	Known	ISM	Suffix	0.05000000074505806	None	None	None	None
5a242126-1f6a-44ed-9a48-c4df25ffc5ed	ONT_GM12878_R1	hg38_SIRV	chr1	154228640	154270769	+	24	3553	3287	588490	ENSG00000143569.18	ENCODEHT000588490	UBAP2L	ENCODEHT000588490	Known	NNC	None	0.05000000074505806	None	None	None	None
m54284U_191110_105540/97125652/ccs	PB_GM12878_R1	hg38_SIRV	chr6	32843998	32840725	-	6	1067	18667	66462	ENSG00000204264.9	ENST00000374882.7	PSMB8	PSMB8-202	Known	Known	None	0.25	None	None	None	None
5986dff0-07cb-416b-a542-669987470b05	ONT_GM12878_R2	hg38_SIRV	chr9	122159762	122144064	-	4	775	27722	95403	ENSG00000119421.6	ENST00000373768.3	NDUFA8	NDUFA8-201	Known	Known	None	0.30000001192092896	None	None	None	None
m54284U_191111_172039/58067724/ccs	PB_GM12878_R2	hg38_SIRV	chr11	134253332	134248284	-	7	1282	33756	117250	ENSG00000151500.14	ENST00000341541.7	THYN1	THYN1-201	Known	Known	None	0.4000000059604645	None	None	None	None
ab676cb2-6b16-4ba3-bd6b-51f02e772c60	ONT_GM12878_R2	hg38_SIRV	chr2	216498859	216501464	+	4	355	8785	30885	ENSG00000197756.9	ENST00000491306.5	RPL37A	RPL37A-210	Known	Known	None	0.25	None	None	None	None
m54284U_191110_105540/99616192/ccs	PB_GM12878_R1	hg38_SIRV	chr6	32844022	32840725	-	6	1091	18667	66462	ENSG00000204264.9	ENST00000374882.7	PSMB8	PSMB8-202	Known	Known	None	0.25	None	None	None	None
c06cae67-7a5b-4a49-8b62-332c22d0557b	ONT_GM12878_R1	hg38_SIRV	chr1	154228646	154270830	+	24	3595	3287	588491	ENSG00000143569.18	ENCODEHT000588491	UBAP2L	ENCODEHT000588491	Known	ISM	Suffix	0.5	None	None	None	None
cd74ee0e-c51d-4df9-b9ee-615ff213a47c	ONT_GM12878_R1	hg38_SIRV	chr19	58392992	58394803	+	4	544	52134	588429	ENSG00000083845.8	ENCODEHT000588429	RPS5	ENCODEHT000588429	Known	ISM	Suffix	0.05000000074505806	None	None	None	None
fc87f83c-6351-4948-9b3c-7f06fca1da08	ONT_GM12878_R2	hg38_SIRV	chr1	154228669	154263494	+	22	3121	3287	588492	ENSG00000143569.18	ENCODEHT000588492	UBAP2L	ENCODEHT000588492	Known	NNC	None	0.15000000596046448	None	None	None	None
da738f84-9baf-4997-8d20-318511b84cd5	ONT_GM12878_R2	hg38_SIRV	chr9	122159762	122144064	-	4	781	27722	95403	ENSG00000119421.6	ENST00000373768.3	NDUFA8	NDUFA8-201	Known	Known	None	0.30000001192092896	None	None	None	None
m54284U_191110_105540/102632240/ccs	PB_GM12878_R1	hg38_SIRV	chr6	32844017	32840725	-	6	1086	18667	66462	ENSG00000204264.9	ENST00000374882.7	PSMB8	PSMB8-202	Known	Known	None	0.25	None	None	None	None
m54284U_191111_172039/58916924/ccs	PB_GM12878_R2	hg38_SIRV	chr11	134250333	134248281	-	5	598	33756	588413	ENSG00000151500.14	ENCODEHT000588413	THYN1	ENCODEHT000588413	Known	ISM	Suffix	0.4000000059604645	None	None	None	None
m54284U_191110_105540/113246241/ccs	PB_GM12878_R1	hg38_SIRV	chr6	32844017	32840725	-	6	1086	18667	66462	ENSG00000204264.9	ENST00000374882.7	PSMB8	PSMB8-202	Known	Known	None	0.25	None	None	None	None
2811bfec-2637-45f9-9ed7-ad9a346ce2a5	ONT_GM12878_R2	hg38_SIRV	chr9	122148281	122144065	-	2	435	27722	588387	ENSG00000119421.6	ENCODEHT000588387	NDUFA8	ENCODEHT000588387	Known	ISM	Suffix	0.30000001192092896	None	None	None	None
32746993-ed84-4797-845c-ebff73093654	ONT_GM12878_R1	hg38_SIRV	chr19	58392992	58394802	+	4	543	52134	588429	ENSG00000083845.8	ENCODEHT000588429	RPS5	ENCODEHT000588429	Known	ISM	Suffix	0.05000000074505806	None	None	None	None
55e43e79-b179-4317-b408-2dc1e9395fbc	ONT_GM12878_R2	hg38_SIRV	chr2	216498859	216501434	+	4	325	8785	30885	ENSG00000197756.9	ENST00000491306.5	RPL37A	RPL37A-210	Known	Known	None	0.4000000059604645	None	None	None	None
380cb877-9f19-4f32-820c-7276bc9ec570	ONT_GM12878_R1	hg38_SIRV	chr1	154228679	154254047	+	12	1584	3287	588493	ENSG00000143569.18	ENCODEHT000588493	UBAP2L	ENCODEHT000588493	Known	ISM	Prefix	0.20000000298023224	None	None	None	None
m54284U_191110_105540/122030643/ccs	PB_GM12878_R1	hg38_SIRV	chr6	32844011	32840725	-	6	1080	18667	66462	ENSG00000204264.9	ENST00000374882.7	PSMB8	PSMB8-202	Known	Known	None	0.25	None	None	None	None
m54284U_191111_172039/61407687/ccs	PB_GM12878_R2	hg38_SIRV	chr11	134253363	134248284	-	8	931	33756	117251	ENSG00000151500.14	ENST00000392594.7	THYN1	THYN1-203	Known	Known	None	0.4000000059604645	None	None	None	None
d2b65232-16ec-48fc-9572-bac6f1a9f546	ONT_GM12878_R2	hg38_SIRV	chr9	122159766	122144064	-	4	785	27722	95403	ENSG00000119421.6	ENST00000373768.3	NDUFA8	NDUFA8-201	Known	Known	None	0.30000001192092896	None	None	None	None
m54284U_191110_105540/125306523/ccs	PB_GM12878_R1	hg38_SIRV	chr6	32844028	32840725	-	6	1097	18667	66462	ENSG00000204264.9	ENST00000374882.7	PSMB8	PSMB8-202	Known	Known	None	0.25	None	None	None	None
eb80690e-827e-4235-8289-a3b997d8f721	ONT_GM12878_R1	hg38_SIRV	chr19	58392992	58394802	+	4	543	52134	588429	ENSG00000083845.8	ENCODEHT000588429	RPS5	ENCODEHT000588429	Known	ISM	Suffix	0.05000000074505806	None	None	None	None
be3ef96d-5756-4ea8-ab37-f7f76b9d964d	ONT_GM12878_R2	hg38_SIRV	chr9	122159764	122144064	-	4	763	27722	95403	ENSG00000119421.6	ENST00000373768.3	NDUFA8	NDUFA8-201	Known	Known	None	0.30000001192092896	None	None	None	None
m54284U_191111_172039/151979530/ccs	PB_GM12878_R2	hg38_SIRV	chr1	154232098	154231321	-	1	778	117756	588494	ENCODEHG000117756	ENCODEHT000588494	ENCODEHG000117756	ENCODEHT000588494	Antisense	Antisense	None	0.800000011920929	None	None	None	None
5cd1d0bd-bc57-48ef-9d32-4aac890e65b8	ONT_GM12878_R2	hg38_SIRV	chr2	216498859	216501461	+	4	352	8785	30885	ENSG00000197756.9	ENST00000491306.5	RPL37A	RPL37A-210	Known	Known	None	0.25	None	None	None	None
m54284U_191110_105540/126158336/ccs	PB_GM12878_R1	hg38_SIRV	chr6	32844023	32840725	-	6	1092	18667	66462	ENSG00000204264.9	ENST00000374882.7	PSMB8	PSMB8-202	Known	Known	None	0.25	None	None	None	None
m54284U_191111_172039/62456275/ccs	PB_GM12878_R2	hg38_SIRV	chr11	134253338	134248284	-	7	1288	33756	117250	ENSG00000151500.14	ENST00000341541.7	THYN1	THYN1-201	Known	Known	None	0.4000000059604645	None	None	None	None
1a0d5aa2-e42a-4bc1-a4b2-104b34e22b03	ONT_GM12878_R2	hg38_SIRV	chr9	122148306	122144065	-	2	460	27722	588387	ENSG00000119421.6	ENCODEHT000588387	NDUFA8	ENCODEHT000588387	Known	ISM	Suffix	0.30000001192092896	None	None	None	None
m54284U_191110_105540/128253999/ccs	PB_GM12878_R1	hg38_SIRV	chr6	32844017	32840725	-	6	1086	18667	66462	ENSG00000204264.9	ENST00000374882.7	PSMB8	PSMB8-202	Known	Known	None	0.25	None	None	None	None
d3c5b367-01d4-4393-9e3e-2dee4bdc6afc	ONT_GM12878_R1	hg38_SIRV	chr19	58392992	58394775	+	4	516	52134	588429	ENSG00000083845.8	ENCODEHT000588429	RPS5	ENCODEHT000588429	Known	ISM	Suffix	0.05000000074505806	None	None	None	None
m54284U_191110_105540/85787955/ccs	PB_GM12878_R1	hg38_SIRV	chr1	154235072	154233033	-	1	2040	117757	588495	ENCODEHG000117757	ENCODEHT000588495	ENCODEHG000117757	ENCODEHT000588495	Antisense	Antisense	None	0.949999988079071	None	None	None	None
m54284U_191110_105540/129828263/ccs	PB_GM12878_R1	hg38_SIRV	chr6	32844022	32840725	-	6	1091	18667	66462	ENSG00000204264.9	ENST00000374882.7	PSMB8	PSMB8-202	Known	Known	None	0.25	None	None	None	None
m54284U_191111_172039/63570938/ccs	PB_GM12878_R2	hg38_SIRV	chr11	134253337	134248284	-	6	1677	33756	588496	ENSG00000151500.14	ENCODEHT000588496	THYN1	ENCODEHT000588496	Known	NIC	None	0.4000000059604645	None	None	None	None
m54284U_191110_105540/11011307/ccs	PB_GM12878_R1	hg38_SIRV	chr9	122159770	122144065	-	4	788	27722	95403	ENSG00000119421.6	ENST00000373768.3	NDUFA8	NDUFA8-201	Known	Known	None	0.3499999940395355	None	None	None	None
a3a84eed-337d-4eb5-82d7-32f1cf91bac7	ONT_GM12878_R2	hg38_SIRV	chr2	216498859	216501424	+	4	315	8785	30885	ENSG00000197756.9	ENST00000491306.5	RPL37A	RPL37A-210	Known	Known	None	0.4000000059604645	None	None	None	None
m54284U_191110_105540/132777884/ccs	PB_GM12878_R1	hg38_SIRV	chr6	32844033	32840725	-	6	1102	18667	66462	ENSG00000204264.9	ENST00000374882.7	PSMB8	PSMB8-202	Known	Known	None	0.25	None	None	None	None
d48f3ec7-9915-4dc9-9b27-6d7de9c764a4	ONT_GM12878_R1	hg38_SIRV	chr19	58392992	58394566	+	3	393	52134	588497	ENSG00000083845.8	ENCODEHT000588497	RPS5	ENCODEHT000588497	Known	ISM	Both	0.30000001192092896	None	None	None	None
m54284U_191110_105540/21299592/ccs	PB_GM12878_R1	hg38_SIRV	chr9	122159779	122144065	-	4	797	27722	95403	ENSG00000119421.6	ENST00000373768.3	NDUFA8	NDUFA8-201	Known	Known	None	0.3499999940395355	None	None	None	None
f3d0d186-4053-417c-88ce-7bd393878059	ONT_GM12878_R1	hg38_SIRV	chr1	154234590	154263504	+	21	3030	3287	588498	ENSG00000143569.18	ENCODEHT000588498	UBAP2L	ENCODEHT000588498	Known	ISM	Suffix	0.0	None	None	None	None
m54284U_191110_105540/135529896/ccs	PB_GM12878_R1	hg38_SIRV	chr6	32844651	32840725	-	6	1291	18667	66463	ENSG00000204264.9	ENST00000374881.2	PSMB8	PSMB8-201	Known	Known	None	0.25	None	None	None	None
m54284U_191111_172039/64095111/ccs	PB_GM12878_R2	hg38_SIRV	chr11	134253346	134248284	-	8	914	33756	117251	ENSG00000151500.14	ENST00000392594.7	THYN1	THYN1-203	Known	Known	None	0.4000000059604645	None	None	None	None
2f4e6b00-b954-4bc3-b7c4-bd57a928e4ae	ONT_GM12878_R2	hg38_SIRV	chr2	216498859	216501462	+	4	353	8785	30885	ENSG00000197756.9	ENST00000491306.5	RPL37A	RPL37A-210	Known	Known	None	0.20000000298023224	None	None	None	None
m54284U_191110_105540/49022098/ccs	PB_GM12878_R1	hg38_SIRV	chr9	122159779	122144065	-	4	797	27722	95403	ENSG00000119421.6	ENST00000373768.3	NDUFA8	NDUFA8-201	Known	Known	None	0.3499999940395355	None	None	None	None
m54284U_191110_105540/143525797/ccs	PB_GM12878_R1	hg38_SIRV	chr6	32844015	32840725	-	6	1084	18667	66462	ENSG00000204264.9	ENST00000374882.7	PSMB8	PSMB8-202	Known	Known	None	0.25	None	None	None	None
e85cc314-9dfc-4072-8d7b-db2cf7ce9159	ONT_GM12878_R1	hg38_SIRV	chr19	58392992	58394801	+	4	548	52134	588429	ENSG00000083845.8	ENCODEHT000588429	RPS5	ENCODEHT000588429	Known	ISM	Suffix	0.05000000074505806	None	None	None	None
e7a52f67-7b3a-4a09-bd30-1f2e4a631d20	ONT_GM12878_R1	hg38_SIRV	chr1	154234590	154270844	+	23	3502	3287	588499	ENSG00000143569.18	ENCODEHT000588499	UBAP2L	ENCODEHT000588499	Known	NIC	None	0.15000000596046448	None	None	None	None
m54284U_191110_105540/155976937/ccs	PB_GM12878_R1	hg38_SIRV	chr6	32844000	32840725	-	6	1060	18667	66462	ENSG00000204264.9	ENST00000374882.7	PSMB8	PSMB8-202	Known	Known	None	0.25	None	None	None	None
m54284U_191111_172039/66913496/ccs	PB_GM12878_R2	hg38_SIRV	chr11	134253364	134248284	-	7	1314	33756	117250	ENSG00000151500.14	ENST00000341541.7	THYN1	THYN1-201	Known	Known	None	0.4000000059604645	None	None	None	None
ccc4b6b4-99c9-417f-b617-13b43707a856	ONT_GM12878_R2	hg38_SIRV	chr9	122159755	122144065	-	4	773	27722	95403	ENSG00000119421.6	ENST00000373768.3	NDUFA8	NDUFA8-201	Known	Known	None	0.3499999940395355	None	None	None	None
m54284U_191110_105540/158402856/ccs	PB_GM12878_R1	hg38_SIRV	chr6	32844033	32840725	-	6	1102	18667	66462	ENSG00000204264.9	ENST00000374882.7	PSMB8	PSMB8-202	Known	Known	None	0.25	None	None	None	None
f2487508-dffc-4f76-aa48-9b7e983cc8a2	ONT_GM12878_R2	hg38_SIRV	chr2	216498859	216501434	+	4	325	8785	30885	ENSG00000197756.9	ENST00000491306.5	RPL37A	RPL37A-210	Known	Known	None	0.4000000059604645	None	None	None	None
m54284U_191110_105540/7146193/ccs	PB_GM12878_R1	hg38_SIRV	chr9	122159743	122144066	-	4	760	27722	95403	ENSG00000119421.6	ENST00000373768.3	NDUFA8	NDUFA8-201	Known	Known	None	0.3499999940395355	None	None	None	None
5f564b85-3d25-4253-af3e-5ffcbd0d1268	ONT_GM12878_R1	hg38_SIRV	chr19	58392992	58394801	+	4	542	52134	588429	ENSG00000083845.8	ENCODEHT000588429	RPS5	ENCODEHT000588429	Known	ISM	Suffix	0.05000000074505806	None	None	None	None
a1ed675f-aa26-4ffb-8404-b641237656d6	ONT_GM12878_R2	hg38_SIRV	chr1	154234593	154263501	+	21	3024	3287	588498	ENSG00000143569.18	ENCODEHT000588498	UBAP2L	ENCODEHT000588498	Known	ISM	Suffix	0.10000000149011612	None	None	None	None
m54284U_191111_172039/67830921/ccs	PB_GM12878_R2	hg38_SIRV	chr11	134253365	134248284	-	8	933	33756	117251	ENSG00000151500.14	ENST00000392594.7	THYN1	THYN1-203	Known	Known	None	0.4000000059604645	None	None	None	None
m54284U_191110_105540/160564866/ccs	PB_GM12878_R1	hg38_SIRV	chr6	32844022	32840725	-	6	1091	18667	66462	ENSG00000204264.9	ENST00000374882.7	PSMB8	PSMB8-202	Known	Known	None	0.25	None	None	None	None
m54284U_191110_105540/12124855/ccs	PB_GM12878_R1	hg38_SIRV	chr9	122159770	122144066	-	4	787	27722	95403	ENSG00000119421.6	ENST00000373768.3	NDUFA8	NDUFA8-201	Known	Known	None	0.3499999940395355	None	None	None	None
m54284U_191110_105540/161612822/ccs	PB_GM12878_R1	hg38_SIRV	chr6	32844015	32840725	-	6	1084	18667	66462	ENSG00000204264.9	ENST00000374882.7	PSMB8	PSMB8-202	Known	Known	None	0.25	None	None	None	None
0add8f6c-5aaa-4ed9-aaed-80bde1212a52	ONT_GM12878_R1	hg38_SIRV	chr1	154234594	154263500	+	21	3013	3287	588500	ENSG00000143569.18	ENCODEHT000588500	UBAP2L	ENCODEHT000588500	Known	ISM	Suffix	0.10000000149011612	None	None	None	None
m54284U_191111_172039/68420156/ccs	PB_GM12878_R2	hg38_SIRV	chr11	134253350	134248284	-	8	918	33756	117251	ENSG00000151500.14	ENST00000392594.7	THYN1	THYN1-203	Known	Known	None	0.4000000059604645	None	None	None	None
fecc7cf4-c964-478b-9e2c-1380992d598e	ONT_GM12878_R1	hg38_SIRV	chr19	58392992	58394799	+	4	540	52134	588429	ENSG00000083845.8	ENCODEHT000588429	RPS5	ENCODEHT000588429	Known	ISM	Suffix	0.10000000149011612	None	None	None	None
eb1485cc-4d5c-4c2c-85a4-596ab3338be4	ONT_GM12878_R2	hg38_SIRV	chr2	216498859	216501464	+	4	355	8785	30885	ENSG00000197756.9	ENST00000491306.5	RPL37A	RPL37A-210	Known	Known	None	0.25	None	None	None	None
m54284U_191110_105540/166724136/ccs	PB_GM12878_R1	hg38_SIRV	chr6	32843927	32840725	-	6	996	18667	66462	ENSG00000204264.9	ENST00000374882.7	PSMB8	PSMB8-202	Known	Known	None	0.25	None	None	None	None
m54284U_191110_105540/14287911/ccs	PB_GM12878_R1	hg38_SIRV	chr9	122159748	122144066	-	4	765	27722	95403	ENSG00000119421.6	ENST00000373768.3	NDUFA8	NDUFA8-201	Known	Known	None	0.3499999940395355	None	None	None	None
m54284U_191110_105540/168624390/ccs	PB_GM12878_R1	hg38_SIRV	chr6	32843993	32840725	-	6	1062	18667	66462	ENSG00000204264.9	ENST00000374882.7	PSMB8	PSMB8-202	Known	Known	None	0.25	None	None	None	None
m54284U_191110_105540/17631113/ccs	PB_GM12878_R1	hg38_SIRV	chr9	122159759	122144066	-	4	776	27722	95403	ENSG00000119421.6	ENST00000373768.3	NDUFA8	NDUFA8-201	Known	Known	None	0.3499999940395355	None	None	None	None
17a6ece9-240f-4d88-a059-b116a70ef1c9	ONT_GM12878_R1	hg38_SIRV	chr1	154234601	154263474	+	21	2961	3287	588501	ENSG00000143569.18	ENCODEHT000588501	UBAP2L	ENCODEHT000588501	Known	ISM	Suffix	0.30000001192092896	None	None	None	None
m54284U_191111_172039/71175001/ccs	PB_GM12878_R2	hg38_SIRV	chr11	134253302	134248283	-	7	862	33756	588391	ENSG00000151500.14	ENCODEHT000588391	THYN1	ENCODEHT000588391	Known	NIC	None	0.4000000059604645	None	None	None	None
1c4c5d00-1873-40c5-b0c8-ff9fcbb4b657	ONT_GM12878_R1	hg38_SIRV	chr19	58392992	58394802	+	4	543	52134	588429	ENSG00000083845.8	ENCODEHT000588429	RPS5	ENCODEHT000588429	Known	ISM	Suffix	0.05000000074505806	None	None	None	None
m54284U_191110_105540/172622398/ccs	PB_GM12878_R1	hg38_SIRV	chr6	32844017	32840725	-	6	1086	18667	66462	ENSG00000204264.9	ENST00000374882.7	PSMB8	PSMB8-202	Known	Known	None	0.25	None	None	None	None
58578280-d27d-438c-91e7-656f39f8508a	ONT_GM12878_R2	hg38_SIRV	chr2	216498859	216501456	+	4	347	8785	30885	ENSG00000197756.9	ENST00000491306.5	RPL37A	RPL37A-210	Known	Known	None	0.3499999940395355	None	None	None	None
m54284U_191110_105540/18809420/ccs	PB_GM12878_R1	hg38_SIRV	chr9	122159745	122144066	-	4	762	27722	95403	ENSG00000119421.6	ENST00000373768.3	NDUFA8	NDUFA8-201	Known	Known	None	0.3499999940395355	None	None	None	None
m54284U_191110_105540/173016516/ccs	PB_GM12878_R1	hg38_SIRV	chr6	32844022	32840725	-	6	1091	18667	66462	ENSG00000204264.9	ENST00000374882.7	PSMB8	PSMB8-202	Known	Known	None	0.25	None	None	None	None
m54284U_191111_172039/71696662/ccs	PB_GM12878_R2	hg38_SIRV	chr11	134253341	134248294	-	7	780	33756	588362	ENSG00000151500.14	ENCODEHT000588362	THYN1	ENCODEHT000588362	Known	NIC	None	0.4000000059604645	None	None	None	None
95b30236-f0cc-45fa-b684-05bfd05968fc	ONT_GM12878_R1	hg38_SIRV	chr1	154234601	154271402	+	23	3387	3287	588502	ENSG00000143569.18	ENCODEHT000588502	UBAP2L	ENCODEHT000588502	Known	NIC	None	0.5	None	None	None	None
m54284U_191110_105540/176884144/ccs	PB_GM12878_R1	hg38_SIRV	chr6	32844023	32840725	-	6	1092	18667	66462	ENSG00000204264.9	ENST00000374882.7	PSMB8	PSMB8-202	Known	Known	None	0.25	None	None	None	None
m54284U_191110_105540/28509694/ccs	PB_GM12878_R1	hg38_SIRV	chr9	122159747	122144066	-	4	764	27722	95403	ENSG00000119421.6	ENST00000373768.3	NDUFA8	NDUFA8-201	Known	Known	None	0.3499999940395355	None	None	None	None
5d6165a3-18c1-425b-b198-02d13726e559	ONT_GM12878_R1	hg38_SIRV	chr19	58392992	58394802	+	4	543	52134	588429	ENSG00000083845.8	ENCODEHT000588429	RPS5	ENCODEHT000588429	Known	ISM	Suffix	0.05000000074505806	None	None	None	None
2720118f-8fb0-4f25-b894-2283db26386f	ONT_GM12878_R1	hg38_SIRV	chr1	154234605	154270835	+	23	3490	3287	588503	ENSG00000143569.18	ENCODEHT000588503	UBAP2L	ENCODEHT000588503	Known	NNC	None	0.3499999940395355	None	None	None	None
21a061c1-befb-47e8-8e47-4e166a493e7d	ONT_GM12878_R2	hg38_SIRV	chr2	216498859	216501459	+	4	350	8785	30885	ENSG00000197756.9	ENST00000491306.5	RPL37A	RPL37A-210	Known	Known	None	0.30000001192092896	None	None	None	None
m54284U_191110_105540/177081139/ccs	PB_GM12878_R1	hg38_SIRV	chr6	32844017	32840725	-	6	1086	18667	66462	ENSG00000204264.9	ENST00000374882.7	PSMB8	PSMB8-202	Known	Known	None	0.25	None	None	None	None
m54284U_191110_105540/34212666/ccs	PB_GM12878_R1	hg38_SIRV	chr9	122159755	122144066	-	4	772	27722	95403	ENSG00000119421.6	ENST00000373768.3	NDUFA8	NDUFA8-201	Known	Known	None	0.3499999940395355	None	None	None	None
m54284U_191111_172039/78053717/ccs	PB_GM12878_R2	hg38_SIRV	chr11	134253358	134248284	-	8	926	33756	117251	ENSG00000151500.14	ENST00000392594.7	THYN1	THYN1-203	Known	Known	None	0.4000000059604645	None	None	None	None
m54284U_191110_105540/178390566/ccs	PB_GM12878_R1	hg38_SIRV	chr6	32843999	32840725	-	6	1068	18667	66462	ENSG00000204264.9	ENST00000374882.7	PSMB8	PSMB8-202	Known	Known	None	0.25	None	None	None	None
ea9c0cc2-26a2-4364-9df5-aa6aaaec249f	ONT_GM12878_R1	hg38_SIRV	chr1	154234620	154270656	+	23	3296	3287	588504	ENSG00000143569.18	ENCODEHT000588504	UBAP2L	ENCODEHT000588504	Known	ISM	Suffix	0.15000000596046448	None	None	None	None
8ad690a0-7852-4254-87a3-5f1938b4d14a	ONT_GM12878_R1	hg38_SIRV	chr19	58392992	58394799	+	4	540	52134	588429	ENSG00000083845.8	ENCODEHT000588429	RPS5	ENCODEHT000588429	Known	ISM	Suffix	0.10000000149011612	None	None	None	None
m54284U_191110_105540/38666813/ccs	PB_GM12878_R1	hg38_SIRV	chr9	122159754	122144066	-	4	771	27722	95403	ENSG00000119421.6	ENST00000373768.3	NDUFA8	NDUFA8-201	Known	Known	None	0.3499999940395355	None	None	None	None
m54284U_191111_172039/919052/ccs	PB_GM12878_R2	hg38_SIRV	chr6	32844023	32840725	-	6	1092	18667	66462	ENSG00000204264.9	ENST00000374882.7	PSMB8	PSMB8-202	Known	Known	None	0.25	None	None	None	None
1908e709-51d0-44e1-a848-1484e69784f9	ONT_GM12878_R2	hg38_SIRV	chr2	216498859	216501420	+	4	311	8785	30885	ENSG00000197756.9	ENST00000491306.5	RPL37A	RPL37A-210	Known	Known	None	0.30000001192092896	None	None	None	None
m54284U_191111_172039/78709238/ccs	PB_GM12878_R2	hg38_SIRV	chr11	134253363	134248284	-	7	852	33756	117252	ENSG00000151500.14	ENST00000352327.5	THYN1	THYN1-202	Known	Known	None	0.4000000059604645	None	None	None	None
m54284U_191111_172039/3606979/ccs	PB_GM12878_R2	hg38_SIRV	chr6	32844002	32840725	-	6	1052	18667	66462	ENSG00000204264.9	ENST00000374882.7	PSMB8	PSMB8-202	Known	Known	None	0.25	None	None	None	None
m54284U_191110_105540/46139629/ccs	PB_GM12878_R1	hg38_SIRV	chr9	122159779	122144066	-	4	796	27722	95403	ENSG00000119421.6	ENST00000373768.3	NDUFA8	NDUFA8-201	Known	Known	None	0.3499999940395355	None	None	None	None
00a2df7b-199d-4313-baa3-dfb28f294ff2	ONT_GM12878_R2	hg38_SIRV	chr1	154234621	154263496	+	21	3024	3287	588505	ENSG00000143569.18	ENCODEHT000588505	UBAP2L	ENCODEHT000588505	Known	ISM	Suffix	0.15000000596046448	None	None	None	None
4e68765a-a18c-4e6d-8b00-9849e29b1665	ONT_GM12878_R2	hg38_SIRV	chr19	58392992	58394802	+	4	543	52134	588429	ENSG00000083845.8	ENCODEHT000588429	RPS5	ENCODEHT000588429	Known	ISM	Suffix	0.05000000074505806	None	None	None	None
m54284U_191111_172039/4393554/ccs	PB_GM12878_R2	hg38_SIRV	chr6	32844011	32840725	-	6	1080	18667	66462	ENSG00000204264.9	ENST00000374882.7	PSMB8	PSMB8-202	Known	Known	None	0.25	None	None	None	None
m54284U_191111_172039/85132747/ccs	PB_GM12878_R2	hg38_SIRV	chr11	134253341	134248284	-	8	981	33756	117249	ENSG00000151500.14	ENST00000392595.6	THYN1	THYN1-204	Known	Known	None	0.4000000059604645	None	None	None	None
m54284U_191110_105540/50465083/ccs	PB_GM12878_R1	hg38_SIRV	chr9	122159732	122144066	-	4	749	27722	95403	ENSG00000119421.6	ENST00000373768.3	NDUFA8	NDUFA8-201	Known	Known	None	0.3499999940395355	None	None	None	None
27491ea4-aa6e-4912-b48f-590b2b1986f7	ONT_GM12878_R2	hg38_SIRV	chr2	216498859	216501402	+	4	293	8785	30885	ENSG00000197756.9	ENST00000491306.5	RPL37A	RPL37A-210	Known	Known	None	0.15000000596046448	None	None	None	None
m54284U_191111_172039/6226934/ccs	PB_GM12878_R2	hg38_SIRV	chr6	32844010	32840725	-	6	1079	18667	66462	ENSG00000204264.9	ENST00000374882.7	PSMB8	PSMB8-202	Known	Known	None	0.25	None	None	None	None
505acce0-0109-4668-888f-0c10b67581a9	ONT_GM12878_R2	hg38_SIRV	chr1	154234598	154270287	+	23	3019	3287	588504	ENSG00000143569.18	ENCODEHT000588504	UBAP2L	ENCODEHT000588504	Known	ISM	Suffix	0.05000000074505806	None	None	None	None
cc9c0152-11d5-4829-9efa-8d949ef2785d	ONT_GM12878_R2	hg38_SIRV	chr19	58392992	58394799	+	4	540	52134	588429	ENSG00000083845.8	ENCODEHT000588429	RPS5	ENCODEHT000588429	Known	ISM	Suffix	0.10000000149011612	None	None	None	None
m54284U_191110_105540/50987161/ccs	PB_GM12878_R1	hg38_SIRV	chr9	122159753	122144066	-	4	770	27722	95403	ENSG00000119421.6	ENST00000373768.3	NDUFA8	NDUFA8-201	Known	Known	None	0.3499999940395355	None	None	None	None
m54284U_191111_172039/14419765/ccs	PB_GM12878_R2	hg38_SIRV	chr6	32844017	32840725	-	6	1086	18667	66462	ENSG00000204264.9	ENST00000374882.7	PSMB8	PSMB8-202	Known	Known	None	0.25	None	None	None	None
m54284U_191111_172039/85461055/ccs	PB_GM12878_R2	hg38_SIRV	chr11	134253363	134248284	-	8	1003	33756	117249	ENSG00000151500.14	ENST00000392595.6	THYN1	THYN1-204	Known	Known	None	0.4000000059604645	None	None	None	None
0b39e1ee-919d-4e6d-b5a2-5249deff0c52	ONT_GM12878_R2	hg38_SIRV	chr1	154234643	154263495	+	21	2968	3287	588498	ENSG00000143569.18	ENCODEHT000588498	UBAP2L	ENCODEHT000588498	Known	ISM	Suffix	0.15000000596046448	None	None	None	None
m54284U_191111_172039/15599066/ccs	PB_GM12878_R2	hg38_SIRV	chr6	32844010	32840725	-	6	1079	18667	66462	ENSG00000204264.9	ENST00000374882.7	PSMB8	PSMB8-202	Known	Known	None	0.25	None	None	None	None
m54284U_191110_105540/62064089/ccs	PB_GM12878_R1	hg38_SIRV	chr9	122159779	122144066	-	4	796	27722	95403	ENSG00000119421.6	ENST00000373768.3	NDUFA8	NDUFA8-201	Known	Known	None	0.3499999940395355	None	None	None	None
388f2195-dc6b-4988-9c86-b8222b3f2947	ONT_GM12878_R2	hg38_SIRV	chr19	58392992	58394803	+	4	544	52134	588429	ENSG00000083845.8	ENCODEHT000588429	RPS5	ENCODEHT000588429	Known	ISM	Suffix	0.05000000074505806	None	None	None	None
205847e6-c563-4dc5-b04c-8f50c6c5c284	ONT_GM12878_R2	hg38_SIRV	chr2	216498859	216501463	+	4	354	8785	30885	ENSG00000197756.9	ENST00000491306.5	RPL37A	RPL37A-210	Known	Known	None	0.25	None	None	None	None
m54284U_191111_172039/85854119/ccs	PB_GM12878_R2	hg38_SIRV	chr11	134253318	134248284	-	7	807	33756	117252	ENSG00000151500.14	ENST00000352327.5	THYN1	THYN1-202	Known	Known	None	0.4000000059604645	None	None	None	None
m54284U_191111_172039/17762612/ccs	PB_GM12878_R2	hg38_SIRV	chr6	32844021	32840725	-	6	1090	18667	66462	ENSG00000204264.9	ENST00000374882.7	PSMB8	PSMB8-202	Known	Known	None	0.25	None	None	None	None
m54284U_191110_105540/65209219/ccs	PB_GM12878_R1	hg38_SIRV	chr9	122159747	122144066	-	4	764	27722	95403	ENSG00000119421.6	ENST00000373768.3	NDUFA8	NDUFA8-201	Known	Known	None	0.3499999940395355	None	None	None	None
e9a4fe2d-05b3-42b4-b8f6-ccbdbb6fd7d9	ONT_GM12878_R1	hg38_SIRV	chr1	154234668	154270830	+	23	3445	3287	588506	ENSG00000143569.18	ENCODEHT000588506	UBAP2L	ENCODEHT000588506	Known	ISM	Suffix	0.5	None	None	None	None
m54284U_191111_172039/32049427/ccs	PB_GM12878_R2	hg38_SIRV	chr6	32844022	32840725	-	6	1091	18667	66462	ENSG00000204264.9	ENST00000374882.7	PSMB8	PSMB8-202	Known	Known	None	0.25	None	None	None	None
6105c9a7-8472-41ad-9ab1-f75957344516	ONT_GM12878_R1	hg38_SIRV	chr1	154234672	154263504	+	20	2922	3287	588507	ENSG00000143569.18	ENCODEHT000588507	UBAP2L	ENCODEHT000588507	Known	NNC	None	0.0	None	None	None	None
1b282974-157e-48b7-8172-b46e4ee51eac	ONT_GM12878_R2	hg38_SIRV	chr19	58392992	58394801	+	4	542	52134	588429	ENSG00000083845.8	ENCODEHT000588429	RPS5	ENCODEHT000588429	Known	ISM	Suffix	0.05000000074505806	None	None	None	None
m54284U_191110_105540/66781823/ccs	PB_GM12878_R1	hg38_SIRV	chr9	122159771	122144066	-	4	788	27722	95403	ENSG00000119421.6	ENST00000373768.3	NDUFA8	NDUFA8-201	Known	Known	None	0.3499999940395355	None	None	None	None
m54284U_191111_172039/89326692/ccs	PB_GM12878_R2	hg38_SIRV	chr11	134253364	134248284	-	8	932	33756	117251	ENSG00000151500.14	ENST00000392594.7	THYN1	THYN1-203	Known	Known	None	0.4000000059604645	None	None	None	None
m54284U_191111_172039/38013250/ccs	PB_GM12878_R2	hg38_SIRV	chr6	32843987	32840725	-	6	1056	18667	66462	ENSG00000204264.9	ENST00000374882.7	PSMB8	PSMB8-202	Known	Known	None	0.25	None	None	None	None
57283088-a0a6-44a1-aaed-e21f9fdc7cc4	ONT_GM12878_R2	hg38_SIRV	chr2	216498859	216501434	+	4	325	8785	30885	ENSG00000197756.9	ENST00000491306.5	RPL37A	RPL37A-210	Known	Known	None	0.4000000059604645	None	None	None	None
m54284U_191110_105540/68485273/ccs	PB_GM12878_R1	hg38_SIRV	chr9	122159761	122144066	-	4	778	27722	95403	ENSG00000119421.6	ENST00000373768.3	NDUFA8	NDUFA8-201	Known	Known	None	0.3499999940395355	None	None	None	None
m54284U_191111_172039/40896436/ccs	PB_GM12878_R2	hg38_SIRV	chr6	32843962	32840725	-	6	1031	18667	66462	ENSG00000204264.9	ENST00000374882.7	PSMB8	PSMB8-202	Known	Known	None	0.25	None	None	None	None
20954b68-287f-4f13-926e-64c99061b154	ONT_GM12878_R1	hg38_SIRV	chr1	154234673	154263470	+	21	2907	3287	588498	ENSG00000143569.18	ENCODEHT000588498	UBAP2L	ENCODEHT000588498	Known	ISM	Suffix	0.30000001192092896	None	None	None	None
c41f12df-95d6-4ec8-8a8b-f190e97f2177	ONT_GM12878_R2	hg38_SIRV	chr19	58392992	58394800	+	4	541	52134	588429	ENSG00000083845.8	ENCODEHT000588429	RPS5	ENCODEHT000588429	Known	ISM	Suffix	0.05000000074505806	None	None	None	None
m54284U_191111_172039/90113502/ccs	PB_GM12878_R2	hg38_SIRV	chr11	134253363	134248284	-	8	931	33756	117251	ENSG00000151500.14	ENST00000392594.7	THYN1	THYN1-203	Known	Known	None	0.4000000059604645	None	None	None	None
m54284U_191111_172039/46401693/ccs	PB_GM12878_R2	hg38_SIRV	chr6	32844021	32840725	-	6	1090	18667	66462	ENSG00000204264.9	ENST00000374882.7	PSMB8	PSMB8-202	Known	Known	None	0.25	None	None	None	None
m54284U_191110_105540/69404665/ccs	PB_GM12878_R1	hg38_SIRV	chr9	122159763	122144066	-	4	780	27722	95403	ENSG00000119421.6	ENST00000373768.3	NDUFA8	NDUFA8-201	Known	Known	None	0.3499999940395355	None	None	None	None
a80b234d-470f-419c-8794-a51036b923ac	ONT_GM12878_R2	hg38_SIRV	chr2	216498859	216501449	+	4	340	8785	30885	ENSG00000197756.9	ENST00000491306.5	RPL37A	RPL37A-210	Known	Known	None	0.44999998807907104	None	None	None	None
03a9007c-a8b2-4368-9df7-c2a2265362d5	ONT_GM12878_R2	hg38_SIRV	chr1	154234681	154263451	+	21	2877	3287	588498	ENSG00000143569.18	ENCODEHT000588498	UBAP2L	ENCODEHT000588498	Known	ISM	Suffix	0.4000000059604645	None	None	None	None
m54284U_191111_172039/50596427/ccs	PB_GM12878_R2	hg38_SIRV	chr6	32844033	32840725	-	6	1102	18667	66462	ENSG00000204264.9	ENST00000374882.7	PSMB8	PSMB8-202	Known	Known	None	0.25	None	None	None	None
m54284U_191111_172039/97584454/ccs	PB_GM12878_R2	hg38_SIRV	chr11	134253342	134248282	-	6	2823	33756	588399	ENSG00000151500.14	ENCODEHT000588399	THYN1	ENCODEHT000588399	Known	ISM	Suffix	0.4000000059604645	None	None	None	None
c01a7164-fe3c-4313-913c-19965da0ff0e	ONT_GM12878_R2	hg38_SIRV	chr19	58392992	58394801	+	4	542	52134	588429	ENSG00000083845.8	ENCODEHT000588429	RPS5	ENCODEHT000588429	Known	ISM	Suffix	0.05000000074505806	None	None	None	None
m54284U_191110_105540/89328135/ccs	PB_GM12878_R1	hg38_SIRV	chr9	122159771	122144066	-	4	782	27722	95403	ENSG00000119421.6	ENST00000373768.3	NDUFA8	NDUFA8-201	Known	Known	None	0.3499999940395355	None	None	None	None
m54284U_191111_172039/51183836/ccs	PB_GM12878_R2	hg38_SIRV	chr6	32844017	32840725	-	6	1086	18667	66462	ENSG00000204264.9	ENST00000374882.7	PSMB8	PSMB8-202	Known	Known	None	0.25	None	None	None	None
173251ad-c0fc-4bf2-87de-0b4ecea1c156	ONT_GM12878_R1	hg38_SIRV	chr1	154234654	154270742	+	23	3416	3287	588504	ENSG00000143569.18	ENCODEHT000588504	UBAP2L	ENCODEHT000588504	Known	ISM	Suffix	0.4000000059604645	None	None	None	None
m54284U_191110_105540/92405934/ccs	PB_GM12878_R1	hg38_SIRV	chr9	122159779	122144066	-	4	796	27722	95403	ENSG00000119421.6	ENST00000373768.3	NDUFA8	NDUFA8-201	Known	Known	None	0.3499999940395355	None	None	None	None
m54284U_191111_172039/52953910/ccs	PB_GM12878_R2	hg38_SIRV	chr6	32844010	32840725	-	6	1079	18667	66462	ENSG00000204264.9	ENST00000374882.7	PSMB8	PSMB8-202	Known	Known	None	0.25	None	None	None	None
0b4751fa-14c9-4abd-b20e-f5cdb4d936d1	ONT_GM12878_R2	hg38_SIRV	chr2	216498859	216501464	+	4	355	8785	30885	ENSG00000197756.9	ENST00000491306.5	RPL37A	RPL37A-210	Known	Known	None	0.25	None	None	None	None
m54284U_191111_172039/97847259/ccs	PB_GM12878_R2	hg38_SIRV	chr11	134253363	134248284	-	8	1003	33756	117249	ENSG00000151500.14	ENST00000392595.6	THYN1	THYN1-204	Known	Known	None	0.4000000059604645	None	None	None	None
801e2aad-94ab-4711-a0c3-546ea6c86c1b	ONT_GM12878_R2	hg38_SIRV	chr19	58392992	58394801	+	4	542	52134	588429	ENSG00000083845.8	ENCODEHT000588429	RPS5	ENCODEHT000588429	Known	ISM	Suffix	0.05000000074505806	None	None	None	None
m54284U_191111_172039/53609963/ccs	PB_GM12878_R2	hg38_SIRV	chr6	32844017	32840725	-	6	1086	18667	66462	ENSG00000204264.9	ENST00000374882.7	PSMB8	PSMB8-202	Known	Known	None	0.25	None	None	None	None
m54284U_191110_105540/92670229/ccs	PB_GM12878_R1	hg38_SIRV	chr9	122159779	122144066	-	4	796	27722	95403	ENSG00000119421.6	ENST00000373768.3	NDUFA8	NDUFA8-201	Known	Known	None	0.3499999940395355	None	None	None	None
0944671f-2875-4848-a645-f3b8443f72e3	ONT_GM12878_R1	hg38_SIRV	chr1	154234666	154270565	+	23	3253	3287	588504	ENSG00000143569.18	ENCODEHT000588504	UBAP2L	ENCODEHT000588504	Known	ISM	Suffix	0.15000000596046448	None	None	None	None
m54284U_191111_172039/62196227/ccs	PB_GM12878_R2	hg38_SIRV	chr6	32844031	32840725	-	6	1100	18667	66462	ENSG00000204264.9	ENST00000374882.7	PSMB8	PSMB8-202	Known	Known	None	0.25	None	None	None	None
m54284U_191111_172039/104400643/ccs	PB_GM12878_R2	hg38_SIRV	chr11	134253364	134248284	-	8	932	33756	117251	ENSG00000151500.14	ENST00000392594.7	THYN1	THYN1-203	Known	Known	None	0.4000000059604645	None	None	None	None
m54284U_191110_105540/97256143/ccs	PB_GM12878_R1	hg38_SIRV	chr9	122159779	122144066	-	4	796	27722	95403	ENSG00000119421.6	ENST00000373768.3	NDUFA8	NDUFA8-201	Known	Known	None	0.3499999940395355	None	None	None	None
818b564b-0af4-4302-beb5-2719eb21b46b	ONT_GM12878_R2	hg38_SIRV	chr2	216498859	216501434	+	4	325	8785	30885	ENSG00000197756.9	ENST00000491306.5	RPL37A	RPL37A-210	Known	Known	None	0.4000000059604645	None	None	None	None
4a933a8d-9c76-4a48-82f3-762bbd9b0153	ONT_GM12878_R2	hg38_SIRV	chr19	58392992	58394798	+	4	539	52134	588429	ENSG00000083845.8	ENCODEHT000588429	RPS5	ENCODEHT000588429	Known	ISM	Suffix	0.10000000149011612	None	None	None	None
m54284U_191111_172039/64686817/ccs	PB_GM12878_R2	hg38_SIRV	chr6	32844025	32840725	-	6	1094	18667	66462	ENSG00000204264.9	ENST00000374882.7	PSMB8	PSMB8-202	Known	Known	None	0.25	None	None	None	None
767fc2ec-01eb-4049-8da4-710b11b8994c	ONT_GM12878_R1	hg38_SIRV	chr1	154234717	154254101	+	11	1463	3287	588508	ENSG00000143569.18	ENCODEHT000588508	UBAP2L	ENCODEHT000588508	Known	ISM	Prefix	0.20000000298023224	None	None	None	None
m54284U_191110_105540/118555987/ccs	PB_GM12878_R1	hg38_SIRV	chr9	122159771	122144066	-	4	788	27722	95403	ENSG00000119421.6	ENST00000373768.3	NDUFA8	NDUFA8-201	Known	Known	None	0.3499999940395355	None	None	None	None
m54284U_191111_172039/67045783/ccs	PB_GM12878_R2	hg38_SIRV	chr6	32844413	32840725	-	6	1053	18667	66463	ENSG00000204264.9	ENST00000374881.2	PSMB8	PSMB8-201	Known	Known	None	0.25	None	None	None	None
m54284U_191111_172039/104531204/ccs	PB_GM12878_R2	hg38_SIRV	chr11	134253362	134248284	-	8	1002	33756	117249	ENSG00000151500.14	ENST00000392595.6	THYN1	THYN1-204	Known	Known	None	0.4000000059604645	None	None	None	None
ecdcc453-b333-4ad0-ad27-bc21fd80e4f5	ONT_GM12878_R2	hg38_SIRV	chr19	58392992	58394802	+	4	543	52134	588429	ENSG00000083845.8	ENCODEHT000588429	RPS5	ENCODEHT000588429	Known	ISM	Suffix	0.05000000074505806	None	None	None	None
m54284U_191111_172039/68224383/ccs	PB_GM12878_R2	hg38_SIRV	chr6	32844006	32840725	-	6	1075	18667	66462	ENSG00000204264.9	ENST00000374882.7	PSMB8	PSMB8-202	Known	Known	None	0.25	None	None	None	None
d86dd87d-f04a-4a7b-9dc4-dee3212b2024	ONT_GM12878_R2	hg38_SIRV	chr2	216498859	216501460	+	4	351	8785	30885	ENSG00000197756.9	ENST00000491306.5	RPL37A	RPL37A-210	Known	Known	None	0.30000001192092896	None	None	None	None
m54284U_191110_105540/142999647/ccs	PB_GM12878_R1	hg38_SIRV	chr9	122159777	122144066	-	4	794	27722	95403	ENSG00000119421.6	ENST00000373768.3	NDUFA8	NDUFA8-201	Known	Known	None	0.3499999940395355	None	None	None	None
m54284U_191110_105540/93063634/ccs	PB_GM12878_R1	hg38_SIRV	chr1	154234718	154271501	+	23	3380	3287	588509	ENSG00000143569.18	ENCODEHT000588509	UBAP2L	ENCODEHT000588509	Known	NIC	None	0.20000000298023224	None	None	None	None
m54284U_191111_172039/105187890/ccs	PB_GM12878_R2	hg38_SIRV	chr11	134253351	134248284	-	8	919	33756	117251	ENSG00000151500.14	ENST00000392594.7	THYN1	THYN1-203	Known	Known	None	0.4000000059604645	None	None	None	None
m54284U_191111_172039/68814932/ccs	PB_GM12878_R2	hg38_SIRV	chr6	32844046	32840725	-	6	1115	18667	66462	ENSG00000204264.9	ENST00000374882.7	PSMB8	PSMB8-202	Known	Known	None	0.25	None	None	None	None
m54284U_191110_105540/144507436/ccs	PB_GM12878_R1	hg38_SIRV	chr9	122159772	122144066	-	4	789	27722	95403	ENSG00000119421.6	ENST00000373768.3	NDUFA8	NDUFA8-201	Known	Known	None	0.3499999940395355	None	None	None	None
02abecd0-fb6e-4928-8d2b-f02ffefecfd9	ONT_GM12878_R2	hg38_SIRV	chr19	58392992	58394785	+	4	526	52134	588429	ENSG00000083845.8	ENCODEHT000588429	RPS5	ENCODEHT000588429	Known	ISM	Suffix	0.15000000596046448	None	None	None	None
m54284U_191111_172039/72616795/ccs	PB_GM12878_R2	hg38_SIRV	chr6	32844010	32840725	-	6	1079	18667	66462	ENSG00000204264.9	ENST00000374882.7	PSMB8	PSMB8-202	Known	Known	None	0.25	None	None	None	None
7c69ae9e-008f-4b8a-b654-15c053ba7878	ONT_GM12878_R1	hg38_SIRV	chr1	154234724	154263493	+	21	2864	3287	588498	ENSG00000143569.18	ENCODEHT000588498	UBAP2L	ENCODEHT000588498	Known	ISM	Suffix	0.15000000596046448	None	None	None	None
m54284U_191111_172039/110428595/ccs	PB_GM12878_R2	hg38_SIRV	chr11	134253318	134248284	-	8	958	33756	117249	ENSG00000151500.14	ENST00000392595.6	THYN1	THYN1-204	Known	Known	None	0.4000000059604645	None	None	None	None
0241aee3-0d44-491e-9314-32f99c1cf22c	ONT_GM12878_R2	hg38_SIRV	chr2	216498859	216501459	+	4	350	8785	30885	ENSG00000197756.9	ENST00000491306.5	RPL37A	RPL37A-210	Known	Known	None	0.30000001192092896	None	None	None	None
m54284U_191110_105540/174981579/ccs	PB_GM12878_R1	hg38_SIRV	chr9	122159771	122144066	-	4	788	27722	95403	ENSG00000119421.6	ENST00000373768.3	NDUFA8	NDUFA8-201	Known	Known	None	0.3499999940395355	None	None	None	None
m54284U_191111_172039/74907726/ccs	PB_GM12878_R2	hg38_SIRV	chr6	32844042	32840725	-	6	1111	18667	66462	ENSG00000204264.9	ENST00000374882.7	PSMB8	PSMB8-202	Known	Known	None	0.25	None	None	None	None
175dd225-33c4-41c5-aed1-5a64d18ddde1	ONT_GM12878_R2	hg38_SIRV	chr19	58392992	58394774	+	4	515	52134	588429	ENSG00000083845.8	ENCODEHT000588429	RPS5	ENCODEHT000588429	Known	ISM	Suffix	0.05000000074505806	None	None	None	None
m54284U_191111_172039/81527805/ccs	PB_GM12878_R2	hg38_SIRV	chr6	32844008	32840725	-	6	1077	18667	66462	ENSG00000204264.9	ENST00000374882.7	PSMB8	PSMB8-202	Known	Known	None	0.25	None	None	None	None
m54284U_191111_172039/5835361/ccs	PB_GM12878_R2	hg38_SIRV	chr9	122159779	122144066	-	4	796	27722	95403	ENSG00000119421.6	ENST00000373768.3	NDUFA8	NDUFA8-201	Known	Known	None	0.3499999940395355	None	None	None	None
7c40b40a-c6b3-4da0-a887-b8211ab69e2b	ONT_GM12878_R2	hg38_SIRV	chr1	154234812	154270869	+	23	3374	3287	588506	ENSG00000143569.18	ENCODEHT000588506	UBAP2L	ENCODEHT000588506	Known	ISM	Suffix	0.10000000149011612	None	None	None	None
m54284U_191111_172039/111609998/ccs	PB_GM12878_R2	hg38_SIRV	chr11	134253318	134248284	-	8	958	33756	117249	ENSG00000151500.14	ENST00000392595.6	THYN1	THYN1-204	Known	Known	None	0.4000000059604645	None	None	None	None
m54284U_191111_172039/89982038/ccs	PB_GM12878_R2	hg38_SIRV	chr6	32844021	32840725	-	6	1090	18667	66462	ENSG00000204264.9	ENST00000374882.7	PSMB8	PSMB8-202	Known	Known	None	0.25	None	None	None	None
4c1bd4c4-f69c-4eb2-ae7b-8302f85808d8	ONT_GM12878_R2	hg38_SIRV	chr2	216498859	216501464	+	4	355	8785	30885	ENSG00000197756.9	ENST00000491306.5	RPL37A	RPL37A-210	Known	Known	None	0.25	None	None	None	None
m54284U_191111_172039/17107330/ccs	PB_GM12878_R2	hg38_SIRV	chr9	122159768	122144066	-	4	785	27722	95403	ENSG00000119421.6	ENST00000373768.3	NDUFA8	NDUFA8-201	Known	Known	None	0.3499999940395355	None	None	None	None
m54284U_191111_172039/95355153/ccs	PB_GM12878_R2	hg38_SIRV	chr6	32844015	32840725	-	6	1084	18667	66462	ENSG00000204264.9	ENST00000374882.7	PSMB8	PSMB8-202	Known	Known	None	0.25	None	None	None	None
a810343c-3445-43e4-b80a-11e824825a18	ONT_GM12878_R2	hg38_SIRV	chr19	58392992	58394802	+	4	543	52134	588429	ENSG00000083845.8	ENCODEHT000588429	RPS5	ENCODEHT000588429	Known	ISM	Suffix	0.05000000074505806	None	None	None	None
2cbfab42-64ab-4519-af8a-544bdf9f5ea2	ONT_GM12878_R2	hg38_SIRV	chr1	154235199	154270652	+	22	3162	3287	588510	ENSG00000143569.18	ENCODEHT000588510	UBAP2L	ENCODEHT000588510	Known	ISM	Suffix	0.20000000298023224	None	None	None	None
m54284U_191111_172039/112459796/ccs	PB_GM12878_R2	hg38_SIRV	chr11	134253351	134248284	-	8	919	33756	117251	ENSG00000151500.14	ENST00000392594.7	THYN1	THYN1-203	Known	Known	None	0.4000000059604645	None	None	None	None
032d039f-3ec3-457a-92c5-6a748ec7b8e2	ONT_GM12878_R1	hg38_SIRV	chr1	154235200	154270844	+	22	3338	3287	588511	ENSG00000143569.18	ENCODEHT000588511	UBAP2L	ENCODEHT000588511	Known	NIC	None	0.15000000596046448	None	None	None	None
m54284U_191111_172039/19072684/ccs	PB_GM12878_R2	hg38_SIRV	chr9	122159750	122144066	-	4	756	27722	95403	ENSG00000119421.6	ENST00000373768.3	NDUFA8	NDUFA8-201	Known	Known	None	0.3499999940395355	None	None	None	None
m54284U_191111_172039/107217275/ccs	PB_GM12878_R2	hg38_SIRV	chr6	32844022	32840725	-	6	1091	18667	66462	ENSG00000204264.9	ENST00000374882.7	PSMB8	PSMB8-202	Known	Known	None	0.25	None	None	None	None
f7cb0346-098e-4c60-87e0-399a639a9a6e	ONT_GM12878_R2	hg38_SIRV	chr2	216498859	216501437	+	4	328	8785	30885	ENSG00000197756.9	ENST00000491306.5	RPL37A	RPL37A-210	Known	Known	None	0.44999998807907104	None	None	None	None
m54284U_191111_172039/108856766/ccs	PB_GM12878_R2	hg38_SIRV	chr6	32844420	32840725	-	6	1060	18667	66463	ENSG00000204264.9	ENST00000374881.2	PSMB8	PSMB8-201	Known	Known	None	0.25	None	None	None	None
m54284U_191111_172039/35915879/ccs	PB_GM12878_R2	hg38_SIRV	chr9	122159776	122144066	-	4	793	27722	95403	ENSG00000119421.6	ENST00000373768.3	NDUFA8	NDUFA8-201	Known	Known	None	0.3499999940395355	None	None	None	None
21edcc96-2ae0-4e67-8464-e01c11b87a02	ONT_GM12878_R2	hg38_SIRV	chr19	58392992	58394802	+	4	550	52134	588429	ENSG00000083845.8	ENCODEHT000588429	RPS5	ENCODEHT000588429	Known	ISM	Suffix	0.05000000074505806	None	None	None	None
m54284U_191111_172039/115410107/ccs	PB_GM12878_R2	hg38_SIRV	chr11	134253350	134248284	-	8	918	33756	117251	ENSG00000151500.14	ENST00000392594.7	THYN1	THYN1-203	Known	Known	None	0.4000000059604645	None	None	None	None
m54284U_191110_105540/152176095/ccs	PB_GM12878_R1	hg38_SIRV	chr1	154235223	154259015	+	16	2006	3287	588512	ENSG00000143569.18	ENCODEHT000588512	UBAP2L	ENCODEHT000588512	Known	ISM	None	0.30000001192092896	None	None	None	None
m54284U_191111_172039/113641783/ccs	PB_GM12878_R2	hg38_SIRV	chr6	32844012	32840726	-	5	1237	18667	587541	ENSG00000204264.9	ENCODEHT000587541	PSMB8	ENCODEHT000587541	Known	NIC	None	0.25	None	None	None	None
m54284U_191111_172039/53676202/ccs	PB_GM12878_R2	hg38_SIRV	chr9	122159787	122144066	-	4	804	27722	95403	ENSG00000119421.6	ENST00000373768.3	NDUFA8	NDUFA8-201	Known	Known	None	0.3499999940395355	None	None	None	None
m54284U_191111_172039/115214395/ccs	PB_GM12878_R2	hg38_SIRV	chr6	32844021	32840725	-	6	1090	18667	66462	ENSG00000204264.9	ENST00000374882.7	PSMB8	PSMB8-202	Known	Known	None	0.25	None	None	None	None
m54284U_191111_172039/117573066/ccs	PB_GM12878_R2	hg38_SIRV	chr11	134253350	134248284	-	8	918	33756	117251	ENSG00000151500.14	ENST00000392594.7	THYN1	THYN1-203	Known	Known	None	0.4000000059604645	None	None	None	None
b438a42a-a55a-4cc0-93d9-e7b08a2ce188	ONT_GM12878_R2	hg38_SIRV	chr19	58392992	58394799	+	4	540	52134	588429	ENSG00000083845.8	ENCODEHT000588429	RPS5	ENCODEHT000588429	Known	ISM	Suffix	0.10000000149011612	None	None	None	None
2840cfd4-774c-4bf7-bec0-1f5174d71cdc	ONT_GM12878_R2	hg38_SIRV	chr2	216498859	216501407	+	4	298	8785	30885	ENSG00000197756.9	ENST00000491306.5	RPL37A	RPL37A-210	Known	Known	None	0.20000000298023224	None	None	None	None
46dc9271-338a-4354-bbd0-3e80cf258ad4	ONT_GM12878_R1	hg38_SIRV	chr1	154235268	154270828	+	23	3339	3287	588513	ENSG00000143569.18	ENCODEHT000588513	UBAP2L	ENCODEHT000588513	Known	NIC	None	0.550000011920929	None	None	None	None
m54284U_191111_172039/72352010/ccs	PB_GM12878_R2	hg38_SIRV	chr9	122159761	122144066	-	4	778	27722	95403	ENSG00000119421.6	ENST00000373768.3	NDUFA8	NDUFA8-201	Known	Known	None	0.3499999940395355	None	None	None	None
m54284U_191111_172039/117966424/ccs	PB_GM12878_R2	hg38_SIRV	chr6	32844001	32840725	-	6	1070	18667	66462	ENSG00000204264.9	ENST00000374882.7	PSMB8	PSMB8-202	Known	Known	None	0.25	None	None	None	None
m54284U_191111_172039/121897440/ccs	PB_GM12878_R2	hg38_SIRV	chr6	32844017	32840725	-	6	1086	18667	66462	ENSG00000204264.9	ENST00000374882.7	PSMB8	PSMB8-202	Known	Known	None	0.25	None	None	None	None
m54284U_191111_172039/76285851/ccs	PB_GM12878_R2	hg38_SIRV	chr9	122159764	122144066	-	4	781	27722	95403	ENSG00000119421.6	ENST00000373768.3	NDUFA8	NDUFA8-201	Known	Known	None	0.3499999940395355	None	None	None	None
m54284U_191111_172039/118098374/ccs	PB_GM12878_R2	hg38_SIRV	chr11	134253332	134248284	-	4	3344	33756	588514	ENSG00000151500.14	ENCODEHT000588514	THYN1	ENCODEHT000588514	Known	ISM	Both	0.4000000059604645	None	None	None	None
8884f906-aa7b-4d1f-adbc-eab94447fc19	ONT_GM12878_R1	hg38_SIRV	chr1	154236564	154263438	+	19	2700	3287	588515	ENSG00000143569.18	ENCODEHT000588515	UBAP2L	ENCODEHT000588515	Known	ISM	Suffix	0.30000001192092896	None	None	None	None
17378a64-e69c-4184-a014-05c50b54c84f	ONT_GM12878_R2	hg38_SIRV	chr19	58392992	58394804	+	4	545	52134	588429	ENSG00000083845.8	ENCODEHT000588429	RPS5	ENCODEHT000588429	Known	ISM	Suffix	0.0	None	None	None	None
m54284U_191111_172039/119407708/ccs	PB_GM12878_R2	hg38_SIRV	chr11	134253337	134248284	-	8	888	33756	588516	ENSG00000151500.14	ENCODEHT000588516	THYN1	ENCODEHT000588516	Known	NNC	None	0.4000000059604645	None	None	None	None
m54284U_191111_172039/121963669/ccs	PB_GM12878_R2	hg38_SIRV	chr6	32844019	32840725	-	6	1088	18667	66462	ENSG00000204264.9	ENST00000374882.7	PSMB8	PSMB8-202	Known	Known	None	0.25	None	None	None	None
34c12fc4-b54b-45c0-9c2b-583e8d713396	ONT_GM12878_R2	hg38_SIRV	chr2	216498859	216501459	+	4	350	8785	30885	ENSG00000197756.9	ENST00000491306.5	RPL37A	RPL37A-210	Known	Known	None	0.30000001192092896	None	None	None	None
m54284U_191111_172039/88016109/ccs	PB_GM12878_R2	hg38_SIRV	chr9	122159771	122144066	-	4	788	27722	95403	ENSG00000119421.6	ENST00000373768.3	NDUFA8	NDUFA8-201	Known	Known	None	0.3499999940395355	None	None	None	None
m54284U_191111_172039/122486881/ccs	PB_GM12878_R2	hg38_SIRV	chr6	32844033	32840725	-	6	1102	18667	66462	ENSG00000204264.9	ENST00000374882.7	PSMB8	PSMB8-202	Known	Known	None	0.25	None	None	None	None
89da3c86-0bc1-4c5b-be77-7c54ebf10d97	ONT_GM12878_R2	hg38_SIRV	chr19	58392992	58394802	+	4	543	52134	588429	ENSG00000083845.8	ENCODEHT000588429	RPS5	ENCODEHT000588429	Known	ISM	Suffix	0.05000000074505806	None	None	None	None
m54284U_191111_172039/123144370/ccs	PB_GM12878_R2	hg38_SIRV	chr11	134253363	134248284	-	8	931	33756	117251	ENSG00000151500.14	ENST00000392594.7	THYN1	THYN1-203	Known	Known	None	0.4000000059604645	None	None	None	None
m54284U_191111_172039/90506416/ccs	PB_GM12878_R2	hg38_SIRV	chr9	122159774	122144066	-	4	791	27722	95403	ENSG00000119421.6	ENST00000373768.3	NDUFA8	NDUFA8-201	Known	Known	None	0.3499999940395355	None	None	None	None
cb3afe5a-9c9f-463d-b383-4c15f1edb885	ONT_GM12878_R1	hg38_SIRV	chr1	154236564	154263473	+	19	2729	3287	588517	ENSG00000143569.18	ENCODEHT000588517	UBAP2L	ENCODEHT000588517	Known	NIC	None	0.30000001192092896	None	None	None	None
m54284U_191111_172039/124586750/ccs	PB_GM12878_R2	hg38_SIRV	chr6	32844006	32840725	-	6	1075	18667	66462	ENSG00000204264.9	ENST00000374882.7	PSMB8	PSMB8-202	Known	Known	None	0.25	None	None	None	None
5044542f-c982-460e-948c-854b7e6a27e7	ONT_GM12878_R2	hg38_SIRV	chr2	216498859	216501429	+	4	320	8785	30885	ENSG00000197756.9	ENST00000491306.5	RPL37A	RPL37A-210	Known	Known	None	0.3499999940395355	None	None	None	None
m54284U_191111_172039/125307072/ccs	PB_GM12878_R2	hg38_SIRV	chr6	32844017	32840725	-	6	1086	18667	66462	ENSG00000204264.9	ENST00000374882.7	PSMB8	PSMB8-202	Known	Known	None	0.25	None	None	None	None
m54284U_191111_172039/95947552/ccs	PB_GM12878_R2	hg38_SIRV	chr9	122159795	122144066	-	4	812	27722	95403	ENSG00000119421.6	ENST00000373768.3	NDUFA8	NDUFA8-201	Known	Known	None	0.3499999940395355	None	None	None	None
m54284U_191111_172039/123537841/ccs	PB_GM12878_R2	hg38_SIRV	chr11	134253371	134248294	-	7	810	33756	588362	ENSG00000151500.14	ENCODEHT000588362	THYN1	ENCODEHT000588362	Known	NIC	None	0.4000000059604645	None	None	None	None
252d54ce-0125-48f5-a19f-fe6f2eae9f90	ONT_GM12878_R2	hg38_SIRV	chr19	58392992	58394801	+	4	542	52134	588429	ENSG00000083845.8	ENCODEHT000588429	RPS5	ENCODEHT000588429	Known	ISM	Suffix	0.05000000074505806	None	None	None	None
m54284U_191111_172039/127403254/ccs	PB_GM12878_R2	hg38_SIRV	chr6	32844017	32840725	-	6	1086	18667	66462	ENSG00000204264.9	ENST00000374882.7	PSMB8	PSMB8-202	Known	Known	None	0.25	None	None	None	None
m54284U_191111_172039/103090375/ccs	PB_GM12878_R2	hg38_SIRV	chr9	122159747	122144066	-	4	764	27722	95403	ENSG00000119421.6	ENST00000373768.3	NDUFA8	NDUFA8-201	Known	Known	None	0.3499999940395355	None	None	None	None
b486ed76-bb8d-4fa0-91e7-0bee384670a2	ONT_GM12878_R1	hg38_SIRV	chr1	154236564	154246292	+	5	393	3287	588518	ENSG00000143569.18	ENCODEHT000588518	UBAP2L	ENCODEHT000588518	Known	ISM	Prefix	0.10000000149011612	None	None	None	None
m54284U_191111_172039/128977530/ccs	PB_GM12878_R2	hg38_SIRV	chr6	32844010	32840725	-	6	1079	18667	66462	ENSG00000204264.9	ENST00000374882.7	PSMB8	PSMB8-202	Known	Known	None	0.25	None	None	None	None
d21dba73-4d2b-41ed-a4e3-a072748a419b	ONT_GM12878_R2	hg38_SIRV	chr2	216498859	216501429	+	4	320	8785	30885	ENSG00000197756.9	ENST00000491306.5	RPL37A	RPL37A-210	Known	Known	None	0.3499999940395355	None	None	None	None
m54284U_191111_172039/127075596/ccs	PB_GM12878_R2	hg38_SIRV	chr11	134253364	134248284	-	7	853	33756	117252	ENSG00000151500.14	ENST00000352327.5	THYN1	THYN1-202	Known	Known	None	0.4000000059604645	None	None	None	None
m54284U_191111_172039/109904170/ccs	PB_GM12878_R2	hg38_SIRV	chr9	122159779	122144066	-	4	796	27722	95403	ENSG00000119421.6	ENST00000373768.3	NDUFA8	NDUFA8-201	Known	Known	None	0.3499999940395355	None	None	None	None
m54284U_191111_172039/130221963/ccs	PB_GM12878_R2	hg38_SIRV	chr6	32844021	32840725	-	6	1090	18667	66462	ENSG00000204264.9	ENST00000374882.7	PSMB8	PSMB8-202	Known	Known	None	0.25	None	None	None	None
6a386ae6-0c8e-4996-a225-47cb94665c4d	ONT_GM12878_R2	hg38_SIRV	chr19	58392992	58394802	+	4	543	52134	588429	ENSG00000083845.8	ENCODEHT000588429	RPS5	ENCODEHT000588429	Known	ISM	Suffix	0.05000000074505806	None	None	None	None
65baba25-8479-4fb0-b920-60b41d0be224	ONT_GM12878_R1	hg38_SIRV	chr1	154237023	154263472	+	18	2680	3287	588519	ENSG00000143569.18	ENCODEHT000588519	UBAP2L	ENCODEHT000588519	Known	ISM	Suffix	0.30000001192092896	None	None	None	None
m54284U_191111_172039/132383246/ccs	PB_GM12878_R2	hg38_SIRV	chr6	32844046	32840725	-	6	1115	18667	66462	ENSG00000204264.9	ENST00000374882.7	PSMB8	PSMB8-202	Known	Known	None	0.25	None	None	None	None
m54284U_191111_172039/110627530/ccs	PB_GM12878_R2	hg38_SIRV	chr9	122159832	122144065	-	3	627	27722	588394	ENSG00000119421.6	ENCODEHT000588394	NDUFA8	ENCODEHT000588394	Known	NIC	None	0.3499999940395355	None	None	None	None
m54284U_191111_172039/127797097/ccs	PB_GM12878_R2	hg38_SIRV	chr11	134253350	134248284	-	8	990	33756	117249	ENSG00000151500.14	ENST00000392595.6	THYN1	THYN1-204	Known	Known	None	0.4000000059604645	None	None	None	None
209d0f42-498a-43ed-a6c0-d55c96ddc3e6	ONT_GM12878_R2	hg38_SIRV	chr2	216498859	216501460	+	4	351	8785	30885	ENSG00000197756.9	ENST00000491306.5	RPL37A	RPL37A-210	Known	Known	None	0.30000001192092896	None	None	None	None
m54284U_191111_172039/135528869/ccs	PB_GM12878_R2	hg38_SIRV	chr6	32844017	32840725	-	6	1086	18667	66462	ENSG00000204264.9	ENST00000374882.7	PSMB8	PSMB8-202	Known	Known	None	0.25	None	None	None	None
456533e7-6ae0-44ce-8c0e-0f51649ce546	ONT_GM12878_R2	hg38_SIRV	chr19	58392992	58394805	+	4	546	52134	588429	ENSG00000083845.8	ENCODEHT000588429	RPS5	ENCODEHT000588429	Known	ISM	Suffix	0.0	None	None	None	None
m54284U_191111_172039/110756090/ccs	PB_GM12878_R2	hg38_SIRV	chr9	122159754	122144066	-	4	771	27722	95403	ENSG00000119421.6	ENST00000373768.3	NDUFA8	NDUFA8-201	Known	Known	None	0.3499999940395355	None	None	None	None
m54284U_191111_172039/136183926/ccs	PB_GM12878_R2	hg38_SIRV	chr6	32844015	32840725	-	6	1084	18667	66462	ENSG00000204264.9	ENST00000374882.7	PSMB8	PSMB8-202	Known	Known	None	0.25	None	None	None	None
1bdd71b0-8205-46f4-a989-4abece8e18e5	ONT_GM12878_R1	hg38_SIRV	chr1	154237024	154263533	+	18	2709	3287	588519	ENSG00000143569.18	ENCODEHT000588519	UBAP2L	ENCODEHT000588519	Known	ISM	Suffix	0.10000000149011612	None	None	None	None
648d3045-2448-4f45-b805-666ac71b9442	ONT_GM12878_R1	hg38_SIRV	chr1	154237050	154270810	+	20	3156	3287	588520	ENSG00000143569.18	ENCODEHT000588520	UBAP2L	ENCODEHT000588520	Known	NNC	None	0.30000001192092896	None	None	None	None
m54284U_191111_172039/128976583/ccs	PB_GM12878_R2	hg38_SIRV	chr11	134253329	134248284	-	8	897	33756	117251	ENSG00000151500.14	ENST00000392594.7	THYN1	THYN1-203	Known	Known	None	0.4000000059604645	None	None	None	None
m54284U_191111_172039/114558214/ccs	PB_GM12878_R2	hg38_SIRV	chr9	122159771	122144066	-	4	788	27722	95403	ENSG00000119421.6	ENST00000373768.3	NDUFA8	NDUFA8-201	Known	Known	None	0.3499999940395355	None	None	None	None
m54284U_191111_172039/137036321/ccs	PB_GM12878_R2	hg38_SIRV	chr6	32844019	32840725	-	6	1088	18667	66462	ENSG00000204264.9	ENST00000374882.7	PSMB8	PSMB8-202	Known	Known	None	0.25	None	None	None	None
bbd7253a-d1d3-4b85-abd8-1b9d06686fcd	ONT_GM12878_R2	hg38_SIRV	chr19	58392992	58394801	+	4	542	52134	588429	ENSG00000083845.8	ENCODEHT000588429	RPS5	ENCODEHT000588429	Known	ISM	Suffix	0.05000000074505806	None	None	None	None
086674a2-a5e4-41c8-a318-5a016be52113	ONT_GM12878_R2	hg38_SIRV	chr2	216498859	216501456	+	4	347	8785	30885	ENSG00000197756.9	ENST00000491306.5	RPL37A	RPL37A-210	Known	Known	None	0.3499999940395355	None	None	None	None
m54284U_191111_172039/138478382/ccs	PB_GM12878_R2	hg38_SIRV	chr6	32844015	32840725	-	6	1084	18667	66462	ENSG00000204264.9	ENST00000374882.7	PSMB8	PSMB8-202	Known	Known	None	0.25	None	None	None	None
m54284U_191111_172039/118423619/ccs	PB_GM12878_R2	hg38_SIRV	chr9	122159774	122144066	-	4	791	27722	95403	ENSG00000119421.6	ENST00000373768.3	NDUFA8	NDUFA8-201	Known	Known	None	0.3499999940395355	None	None	None	None
m54284U_191111_172039/132318540/ccs	PB_GM12878_R2	hg38_SIRV	chr11	134253351	134248284	-	7	1301	33756	117250	ENSG00000151500.14	ENST00000341541.7	THYN1	THYN1-201	Known	Known	None	0.4000000059604645	None	None	None	None
m54284U_191111_172039/147982182/ccs	PB_GM12878_R2	hg38_SIRV	chr6	32844022	32840725	-	6	1091	18667	66462	ENSG00000204264.9	ENST00000374882.7	PSMB8	PSMB8-202	Known	Known	None	0.25	None	None	None	None
0186316e-1623-4aab-941c-4c67b32f65d2	ONT_GM12878_R1	hg38_SIRV	chr1	154237079	154251555	+	7	919	3287	588521	ENSG00000143569.18	ENCODEHT000588521	UBAP2L	ENCODEHT000588521	Known	ISM	Prefix	0.10000000149011612	None	None	None	None
51e01dcb-f451-4bd3-a162-379b7fa03f41	ONT_GM12878_R2	hg38_SIRV	chr19	58392992	58394780	+	4	521	52134	588429	ENSG00000083845.8	ENCODEHT000588429	RPS5	ENCODEHT000588429	Known	ISM	Suffix	0.10000000149011612	None	None	None	None
m54284U_191111_172039/121570946/ccs	PB_GM12878_R2	hg38_SIRV	chr9	122159763	122144066	-	4	780	27722	95403	ENSG00000119421.6	ENST00000373768.3	NDUFA8	NDUFA8-201	Known	Known	None	0.3499999940395355	None	None	None	None
72d8afb7-73d7-4571-aafa-3cb0cfd41a28	ONT_GM12878_R2	hg38_SIRV	chr2	216498859	216501449	+	4	334	8785	30885	ENSG00000197756.9	ENST00000491306.5	RPL37A	RPL37A-210	Known	Known	None	0.44999998807907104	None	None	None	None
m54284U_191111_172039/149817283/ccs	PB_GM12878_R2	hg38_SIRV	chr6	32844026	32840725	-	6	1095	18667	66462	ENSG00000204264.9	ENST00000374882.7	PSMB8	PSMB8-202	Known	Known	None	0.25	None	None	None	None
m54284U_191111_172039/134286064/ccs	PB_GM12878_R2	hg38_SIRV	chr11	134253351	134248284	-	8	919	33756	117251	ENSG00000151500.14	ENST00000392594.7	THYN1	THYN1-203	Known	Known	None	0.4000000059604645	None	None	None	None
m54284U_191111_172039/125111004/ccs	PB_GM12878_R2	hg38_SIRV	chr9	122159780	122144066	-	4	797	27722	95403	ENSG00000119421.6	ENST00000373768.3	NDUFA8	NDUFA8-201	Known	Known	None	0.3499999940395355	None	None	None	None
m54284U_191111_172039/150798527/ccs	PB_GM12878_R2	hg38_SIRV	chr6	32844033	32840725	-	6	1102	18667	66462	ENSG00000204264.9	ENST00000374882.7	PSMB8	PSMB8-202	Known	Known	None	0.25	None	None	None	None
75331914-8c18-4aed-8177-df44b0e4c6cc	ONT_GM12878_R1	hg38_SIRV	chr1	154237084	154263477	+	18	2599	3287	588519	ENSG00000143569.18	ENCODEHT000588519	UBAP2L	ENCODEHT000588519	Known	ISM	Suffix	0.44999998807907104	None	None	None	None
8b420258-d75b-4193-aa7a-ca6798ab874c	ONT_GM12878_R2	hg38_SIRV	chr19	58392992	58394801	+	4	542	52134	588429	ENSG00000083845.8	ENCODEHT000588429	RPS5	ENCODEHT000588429	Known	ISM	Suffix	0.05000000074505806	None	None	None	None
m54284U_191111_172039/134808144/ccs	PB_GM12878_R2	hg38_SIRV	chr11	134253351	134248284	-	8	991	33756	117249	ENSG00000151500.14	ENST00000392595.6	THYN1	THYN1-204	Known	Known	None	0.4000000059604645	None	None	None	None
m54284U_191111_172039/154273900/ccs	PB_GM12878_R2	hg38_SIRV	chr6	32844033	32840725	-	6	1096	18667	66462	ENSG00000204264.9	ENST00000374882.7	PSMB8	PSMB8-202	Known	Known	None	0.25	None	None	None	None
m54284U_191111_172039/143394383/ccs	PB_GM12878_R2	hg38_SIRV	chr9	122159751	122144066	-	4	768	27722	95403	ENSG00000119421.6	ENST00000373768.3	NDUFA8	NDUFA8-201	Known	Known	None	0.3499999940395355	None	None	None	None
aea390eb-bdad-44fa-93de-53a79ec85164	ONT_GM12878_R2	hg38_SIRV	chr2	216498859	216501461	+	4	352	8785	30885	ENSG00000197756.9	ENST00000491306.5	RPL37A	RPL37A-210	Known	Known	None	0.25	None	None	None	None
m54284U_191111_172039/154339601/ccs	PB_GM12878_R2	hg38_SIRV	chr6	32844028	32840725	-	6	1097	18667	66462	ENSG00000204264.9	ENST00000374882.7	PSMB8	PSMB8-202	Known	Known	None	0.25	None	None	None	None
8085b6c6-9f4d-429e-a288-8e587273e51c	ONT_GM12878_R1	hg38_SIRV	chr1	154246202	154270829	+	17	2945	3287	588522	ENSG00000143569.18	ENCODEHT000588522	UBAP2L	ENCODEHT000588522	Known	ISM	Suffix	0.550000011920929	None	None	None	None
m54284U_191111_172039/147129915/ccs	PB_GM12878_R2	hg38_SIRV	chr9	122159774	122144066	-	4	791	27722	95403	ENSG00000119421.6	ENST00000373768.3	NDUFA8	NDUFA8-201	Known	Known	None	0.3499999940395355	None	None	None	None
ac101ef7-3d99-4b91-9c08-cafd54d18d0d	ONT_GM12878_R2	hg38_SIRV	chr19	58392992	58394803	+	4	544	52134	588429	ENSG00000083845.8	ENCODEHT000588429	RPS5	ENCODEHT000588429	Known	ISM	Suffix	0.05000000074505806	None	None	None	None
m54284U_191111_172039/135791930/ccs	PB_GM12878_R2	hg38_SIRV	chr11	134253318	134248284	-	8	958	33756	117249	ENSG00000151500.14	ENST00000392595.6	THYN1	THYN1-204	Known	Known	None	0.4000000059604645	None	None	None	None
m54284U_191111_172039/160628832/ccs	PB_GM12878_R2	hg38_SIRV	chr6	32844022	32840725	-	6	1091	18667	66462	ENSG00000204264.9	ENST00000374882.7	PSMB8	PSMB8-202	Known	Known	None	0.25	None	None	None	None
m54284U_191111_172039/154929777/ccs	PB_GM12878_R2	hg38_SIRV	chr9	122159759	122144066	-	4	776	27722	95403	ENSG00000119421.6	ENST00000373768.3	NDUFA8	NDUFA8-201	Known	Known	None	0.3499999940395355	None	None	None	None
53e15e49-ff1c-448d-8f1d-20132a82e7d1	ONT_GM12878_R2	hg38_SIRV	chr2	216498859	216501434	+	4	325	8785	30885	ENSG00000197756.9	ENST00000491306.5	RPL37A	RPL37A-210	Known	Known	None	0.4000000059604645	None	None	None	None
m54284U_191111_172039/164170155/ccs	PB_GM12878_R2	hg38_SIRV	chr6	32844002	32840725	-	6	1071	18667	66462	ENSG00000204264.9	ENST00000374882.7	PSMB8	PSMB8-202	Known	Known	None	0.25	None	None	None	None
f659b780-0e5a-44ca-8b4e-6dbb851a2fb7	ONT_GM12878_R1	hg38_SIRV	chr1	154246237	154263468	+	15	2393	3287	588523	ENSG00000143569.18	ENCODEHT000588523	UBAP2L	ENCODEHT000588523	Known	ISM	Suffix	0.30000001192092896	None	None	None	None
7fb64363-49cf-46c2-8ff2-7f0b532f40a6	ONT_GM12878_R2	hg38_SIRV	chr19	58392992	58394799	+	4	540	52134	588429	ENSG00000083845.8	ENCODEHT000588429	RPS5	ENCODEHT000588429	Known	ISM	Suffix	0.10000000149011612	None	None	None	None
fb102ce3-70a5-49e2-ba58-9a6e9da4bc23	ONT_GM12878_R1	hg38_SIRV	chr1	154246262	154263504	+	15	2380	3287	588524	ENSG00000143569.18	ENCODEHT000588524	UBAP2L	ENCODEHT000588524	Known	NNC	None	0.0	None	None	None	None
m54284U_191111_172039/137494969/ccs	PB_GM12878_R2	hg38_SIRV	chr11	134249934	134248282	-	4	544	33756	588401	ENSG00000151500.14	ENCODEHT000588401	THYN1	ENCODEHT000588401	Known	ISM	Suffix	0.4000000059604645	None	None	None	None
m54284U_191111_172039/170658373/ccs	PB_GM12878_R2	hg38_SIRV	chr6	32844033	32840725	-	6	1102	18667	66462	ENSG00000204264.9	ENST00000374882.7	PSMB8	PSMB8-202	Known	Known	None	0.25	None	None	None	None
m54284U_191111_172039/156371657/ccs	PB_GM12878_R2	hg38_SIRV	chr9	122159760	122144066	-	4	777	27722	95403	ENSG00000119421.6	ENST00000373768.3	NDUFA8	NDUFA8-201	Known	Known	None	0.3499999940395355	None	None	None	None
m54284U_191111_172039/173213296/ccs	PB_GM12878_R2	hg38_SIRV	chr6	32844021	32840725	-	6	1090	18667	66462	ENSG00000204264.9	ENST00000374882.7	PSMB8	PSMB8-202	Known	Known	None	0.25	None	None	None	None
m54284U_191111_172039/159974947/ccs	PB_GM12878_R2	hg38_SIRV	chr9	122159737	122144066	-	4	754	27722	95403	ENSG00000119421.6	ENST00000373768.3	NDUFA8	NDUFA8-201	Known	Known	None	0.3499999940395355	None	None	None	None
ffa622d4-9e0a-42c6-91ff-466bfaa40ddc	ONT_GM12878_R2	hg38_SIRV	chr2	216498859	216501462	+	4	347	8785	30885	ENSG00000197756.9	ENST00000491306.5	RPL37A	RPL37A-210	Known	Known	None	0.20000000298023224	None	None	None	None
df65ff98-f5a9-4aee-83aa-a0b2d1d76381	ONT_GM12878_R2	hg38_SIRV	chr19	58392992	58394802	+	4	543	52134	588429	ENSG00000083845.8	ENCODEHT000588429	RPS5	ENCODEHT000588429	Known	ISM	Suffix	0.05000000074505806	None	None	None	None
m54284U_191111_172039/137955465/ccs	PB_GM12878_R2	hg38_SIRV	chr11	134253318	134248284	-	7	1268	33756	117250	ENSG00000151500.14	ENST00000341541.7	THYN1	THYN1-201	Known	Known	None	0.4000000059604645	None	None	None	None
f791368f-ef9c-4eba-8b9f-e66167272e5d	ONT_GM12878_R1	hg38_SIRV	chr1	154246241	154263491	+	15	2336	3287	588523	ENSG00000143569.18	ENCODEHT000588523	UBAP2L	ENCODEHT000588523	Known	ISM	Suffix	0.44999998807907104	None	None	None	None
b52c6a13-38d5-4a12-baa7-f9af5c68f5ba	ONT_GM12878_R1	hg38_SIRV	chr6	32843990	32840725	-	6	1059	18667	66462	ENSG00000204264.9	ENST00000374882.7	PSMB8	PSMB8-202	Known	Known	None	0.25	None	None	None	None
m54284U_191111_172039/162073437/ccs	PB_GM12878_R2	hg38_SIRV	chr9	122159771	122144066	-	4	788	27722	95403	ENSG00000119421.6	ENST00000373768.3	NDUFA8	NDUFA8-201	Known	Known	None	0.3499999940395355	None	None	None	None
ae45c7a5-e295-40ed-862b-7be8995ab21b	ONT_GM12878_R1	hg38_SIRV	chr6	32843995	32840725	-	6	1064	18667	66462	ENSG00000204264.9	ENST00000374882.7	PSMB8	PSMB8-202	Known	Known	None	0.25	None	None	None	None
m54284U_191111_172039/141493088/ccs	PB_GM12878_R2	hg38_SIRV	chr11	134253379	134248284	-	8	947	33756	117251	ENSG00000151500.14	ENST00000392594.7	THYN1	THYN1-203	Known	Known	None	0.4000000059604645	None	None	None	None
f4f80451-4cb2-4aca-9c80-54a69b3631d4	ONT_GM12878_R2	hg38_SIRV	chr19	58392992	58394804	+	4	545	52134	588429	ENSG00000083845.8	ENCODEHT000588429	RPS5	ENCODEHT000588429	Known	ISM	Suffix	0.0	None	None	None	None
f5434b81-8548-4365-8b46-e8bc88c121dd	ONT_GM12878_R2	hg38_SIRV	chr1	154246318	154270835	+	17	2831	3287	588525	ENSG00000143569.18	ENCODEHT000588525	UBAP2L	ENCODEHT000588525	Known	ISM	Suffix	0.3499999940395355	None	None	None	None
m54284U_191111_172039/162595531/ccs	PB_GM12878_R2	hg38_SIRV	chr9	122159779	122144066	-	4	796	27722	95403	ENSG00000119421.6	ENST00000373768.3	NDUFA8	NDUFA8-201	Known	Known	None	0.3499999940395355	None	None	None	None
9c8db35b-8d85-47a5-ab7d-9916ca2dbafc	ONT_GM12878_R2	hg38_SIRV	chr2	216498859	216501461	+	4	352	8785	30885	ENSG00000197756.9	ENST00000491306.5	RPL37A	RPL37A-210	Known	Known	None	0.25	None	None	None	None
40e21937-a134-4fd8-83b3-606922aaee48	ONT_GM12878_R1	hg38_SIRV	chr6	32844342	32840725	-	6	982	18667	66463	ENSG00000204264.9	ENST00000374881.2	PSMB8	PSMB8-201	Known	Known	None	0.25	None	None	None	None
443b0f72-ebd8-4485-bedf-cfa0853b6b1d	ONT_GM12878_R1	hg38_SIRV	chr6	32844338	32840725	-	6	978	18667	66463	ENSG00000204264.9	ENST00000374881.2	PSMB8	PSMB8-201	Known	Known	None	0.25	None	None	None	None
m54284U_191111_172039/163121314/ccs	PB_GM12878_R2	hg38_SIRV	chr9	122159787	122144066	-	4	804	27722	95403	ENSG00000119421.6	ENST00000373768.3	NDUFA8	NDUFA8-201	Known	Known	None	0.3499999940395355	None	None	None	None
m54284U_191111_172039/141755540/ccs	PB_GM12878_R2	hg38_SIRV	chr11	134253318	134248284	-	7	1268	33756	117250	ENSG00000151500.14	ENST00000341541.7	THYN1	THYN1-201	Known	Known	None	0.4000000059604645	None	None	None	None
693370b0-ecee-48eb-9dd7-9d80a1e6f599	ONT_GM12878_R2	hg38_SIRV	chr19	58393075	58394800	+	4	524	52134	588439	ENSG00000083845.8	ENCODEHT000588439	RPS5	ENCODEHT000588439	Known	ISM	Suffix	0.05000000074505806	None	None	None	None
02f58a44-09c6-4565-b46f-8edf65e03c7b	ONT_GM12878_R2	hg38_SIRV	chr1	154246290	154263531	+	15	2333	3287	588523	ENSG00000143569.18	ENCODEHT000588523	UBAP2L	ENCODEHT000588523	Known	ISM	Suffix	0.15000000596046448	None	None	None	None
2b315b60-2fb4-4a68-9bf4-ae3b9e42ecbd	ONT_GM12878_R1	hg38_SIRV	chr6	32844009	32840725	-	6	1078	18667	66462	ENSG00000204264.9	ENST00000374882.7	PSMB8	PSMB8-202	Known	Known	None	0.25	None	None	None	None
m54284U_191111_172039/167511606/ccs	PB_GM12878_R2	hg38_SIRV	chr9	122159779	122144066	-	4	796	27722	95403	ENSG00000119421.6	ENST00000373768.3	NDUFA8	NDUFA8-201	Known	Known	None	0.3499999940395355	None	None	None	None
bbe770ea-ba36-42d7-81fc-5bc9d391a700	ONT_GM12878_R2	hg38_SIRV	chr2	216498859	216501459	+	4	350	8785	30885	ENSG00000197756.9	ENST00000491306.5	RPL37A	RPL37A-210	Known	Known	None	0.30000001192092896	None	None	None	None
9da2f615-b3ad-4140-8976-155b853179c5	ONT_GM12878_R1	hg38_SIRV	chr6	32844015	32840725	-	6	1084	18667	66462	ENSG00000204264.9	ENST00000374882.7	PSMB8	PSMB8-202	Known	Known	None	0.25	None	None	None	None
m54284U_191111_172039/142084555/ccs	PB_GM12878_R2	hg38_SIRV	chr11	134253318	134248284	-	7	807	33756	117252	ENSG00000151500.14	ENST00000352327.5	THYN1	THYN1-202	Known	Known	None	0.4000000059604645	None	None	None	None
c5e38a10-9836-47e8-8a72-bdcbe527181c	ONT_GM12878_R2	hg38_SIRV	chr19	58392992	58394802	+	4	543	52134	588429	ENSG00000083845.8	ENCODEHT000588429	RPS5	ENCODEHT000588429	Known	ISM	Suffix	0.05000000074505806	None	None	None	None
m54284U_191111_172039/167969484/ccs	PB_GM12878_R2	hg38_SIRV	chr9	122159771	122144066	-	4	788	27722	95403	ENSG00000119421.6	ENST00000373768.3	NDUFA8	NDUFA8-201	Known	Known	None	0.3499999940395355	None	None	None	None
1f6b9f66-ae97-4761-a04a-82d88ea69ea6	ONT_GM12878_R2	hg38_SIRV	chr1	154246295	154263541	+	15	2326	3287	588523	ENSG00000143569.18	ENCODEHT000588523	UBAP2L	ENCODEHT000588523	Known	ISM	Suffix	0.0	None	None	None	None
f30a7adb-484a-4e4f-8d45-0fa3ed4ee14b	ONT_GM12878_R1	hg38_SIRV	chr6	32843990	32840725	-	6	1059	18667	66462	ENSG00000204264.9	ENST00000374882.7	PSMB8	PSMB8-202	Known	Known	None	0.25	None	None	None	None
a05d94ce-0c30-485b-99f4-40aa4329ea8d	ONT_GM12878_R1	hg38_SIRV	chr6	32840967	32840726	-	1	233	18667	587542	ENSG00000204264.9	ENCODEHT000587542	PSMB8	ENCODEHT000587542	Known	ISM	None	0.25	None	None	None	None
m54284U_191111_172039/168299132/ccs	PB_GM12878_R2	hg38_SIRV	chr9	122159773	122144066	-	4	790	27722	95403	ENSG00000119421.6	ENST00000373768.3	NDUFA8	NDUFA8-201	Known	Known	None	0.3499999940395355	None	None	None	None
m54284U_191111_172039/144900519/ccs	PB_GM12878_R2	hg38_SIRV	chr11	134253337	134248284	-	8	977	33756	117249	ENSG00000151500.14	ENST00000392595.6	THYN1	THYN1-204	Known	Known	None	0.4000000059604645	None	None	None	None
8def3589-378f-4752-8269-fc1b7a9bca18	ONT_GM12878_R2	hg38_SIRV	chr2	216498859	216501412	+	4	303	8785	30885	ENSG00000197756.9	ENST00000491306.5	RPL37A	RPL37A-210	Known	Known	None	0.25	None	None	None	None
c585e829-06f9-4b85-8200-638f5c1f0c3a	ONT_GM12878_R1	hg38_SIRV	chr6	32844303	32840725	-	6	943	18667	66463	ENSG00000204264.9	ENST00000374881.2	PSMB8	PSMB8-201	Known	Known	None	0.25	None	None	None	None
57bf0229-411c-4c7f-af21-bd7a7c73389d	ONT_GM12878_R2	hg38_SIRV	chr19	58392992	58394803	+	4	544	52134	588429	ENSG00000083845.8	ENCODEHT000588429	RPS5	ENCODEHT000588429	Known	ISM	Suffix	0.05000000074505806	None	None	None	None
5b83d2aa-dce4-41e9-8332-9113b22cc953	ONT_GM12878_R1	hg38_SIRV	chr1	154249238	154270650	+	16	2603	3287	588526	ENSG00000143569.18	ENCODEHT000588526	UBAP2L	ENCODEHT000588526	Known	ISM	Suffix	0.25	None	None	None	None
m54284U_191111_172039/175311121/ccs	PB_GM12878_R2	hg38_SIRV	chr9	122159753	122144066	-	4	770	27722	95403	ENSG00000119421.6	ENST00000373768.3	NDUFA8	NDUFA8-201	Known	Known	None	0.3499999940395355	None	None	None	None
d1fddaa9-e2b2-4c75-b551-13562acd916c	ONT_GM12878_R1	hg38_SIRV	chr6	32842955	32840725	-	5	784	18667	66464	ENSG00000204264.9	ENST00000650411.1	PSMB8	PSMB8-206	Known	Known	None	0.25	None	None	None	None
m54284U_191111_172039/144966665/ccs	PB_GM12878_R2	hg38_SIRV	chr11	134253337	134248284	-	8	905	33756	117251	ENSG00000151500.14	ENST00000392594.7	THYN1	THYN1-203	Known	Known	None	0.4000000059604645	None	None	None	None
88b5318a-340c-4a62-b170-51e6d8671c0c	ONT_GM12878_R1	hg38_SIRV	chr6	32844011	32840725	-	6	1080	18667	66462	ENSG00000204264.9	ENST00000374882.7	PSMB8	PSMB8-202	Known	Known	None	0.25	None	None	None	None
6be202d0-5177-4f48-ba10-3a6507707c68	ONT_GM12878_R2	hg38_SIRV	chr2	216498859	216501434	+	4	325	8785	30885	ENSG00000197756.9	ENST00000491306.5	RPL37A	RPL37A-210	Known	Known	None	0.4000000059604645	None	None	None	None
18462b21-559f-48e5-89dd-b52e0748df66	ONT_GM12878_R2	hg38_SIRV	chr19	58392992	58394802	+	4	534	52134	588429	ENSG00000083845.8	ENCODEHT000588429	RPS5	ENCODEHT000588429	Known	ISM	Suffix	0.05000000074505806	None	None	None	None
f6e8a6c0-ca79-404b-bb20-2a0d15eed4e1	ONT_GM12878_R2	hg38_SIRV	chr9	122159819	122144065	-	3	606	27722	588394	ENSG00000119421.6	ENCODEHT000588394	NDUFA8	ENCODEHT000588394	Known	NIC	None	0.3499999940395355	None	None	None	None
2f196d01-4ade-4372-82f3-e63052542747	ONT_GM12878_R1	hg38_SIRV	chr1	154249238	154270847	+	16	2760	3287	588527	ENSG00000143569.18	ENCODEHT000588527	UBAP2L	ENCODEHT000588527	Known	ISM	Suffix	0.10000000149011612	None	None	None	None
60d36a33-410a-4272-a079-f93ae9fbcedf	ONT_GM12878_R1	hg38_SIRV	chr6	32844028	32840725	-	6	1103	18667	66462	ENSG00000204264.9	ENST00000374882.7	PSMB8	PSMB8-202	Known	Known	None	0.25	None	None	None	None
m54284U_191111_172039/145359514/ccs	PB_GM12878_R2	hg38_SIRV	chr11	134253350	134248284	-	8	918	33756	117251	ENSG00000151500.14	ENST00000392594.7	THYN1	THYN1-203	Known	Known	None	0.4000000059604645	None	None	None	None
89768446-aea0-480d-b6cd-00f0956c247b	ONT_GM12878_R2	hg38_SIRV	chr9	122159752	122144066	-	4	769	27722	95403	ENSG00000119421.6	ENST00000373768.3	NDUFA8	NDUFA8-201	Known	Known	None	0.3499999940395355	None	None	None	None
1536a56c-c469-4ff3-8d04-69dcfb01a8ec	ONT_GM12878_R2	hg38_SIRV	chr6	32843091	32840725	-	5	920	18667	66464	ENSG00000204264.9	ENST00000650411.1	PSMB8	PSMB8-206	Known	Known	None	0.25	None	None	None	None
a9cbcd67-2d02-4276-8f44-3a665bb791e2	ONT_GM12878_R2	hg38_SIRV	chr19	58392992	58394802	+	4	543	52134	588429	ENSG00000083845.8	ENCODEHT000588429	RPS5	ENCODEHT000588429	Known	ISM	Suffix	0.05000000074505806	None	None	None	None
e3783e11-3715-4ae9-addd-fb13347ee1ed	ONT_GM12878_R2	hg38_SIRV	chr2	216498859	216501434	+	4	325	8785	30885	ENSG00000197756.9	ENST00000491306.5	RPL37A	RPL37A-210	Known	Known	None	0.4000000059604645	None	None	None	None
ff289ed3-a907-4622-a75c-9fddf29dcc60	ONT_GM12878_R2	hg38_SIRV	chr1	154249238	154263454	+	14	2241	3287	588528	ENSG00000143569.18	ENCODEHT000588528	UBAP2L	ENCODEHT000588528	Known	ISM	Suffix	0.44999998807907104	None	None	None	None
m54284U_191111_172039/145949576/ccs	PB_GM12878_R2	hg38_SIRV	chr11	134253351	134248284	-	8	991	33756	117249	ENSG00000151500.14	ENST00000392595.6	THYN1	THYN1-204	Known	Known	None	0.4000000059604645	None	None	None	None
m54284U_191110_105540/28574727/ccs	PB_GM12878_R1	hg38_SIRV	chr9	122159757	122144067	-	4	773	27722	95403	ENSG00000119421.6	ENST00000373768.3	NDUFA8	NDUFA8-201	Known	Known	None	0.3499999940395355	None	None	None	None
bea45be1-323c-4d4c-a948-70762e0b9f15	ONT_GM12878_R2	hg38_SIRV	chr6	32842759	32840725	-	4	739	18667	587540	ENSG00000204264.9	ENCODEHT000587540	PSMB8	ENCODEHT000587540	Known	ISM	Suffix	0.25	None	None	None	None
ea46573f-9ec4-4d91-9ea4-e4be0e3a9081	ONT_GM12878_R2	hg38_SIRV	chr6	32841737	32840725	-	2	530	18667	66460	ENSG00000204264.9	ENST00000490613.1	PSMB8	PSMB8-205	Known	Known	None	0.25	None	None	None	None
m54284U_191110_105540/67698896/ccs	PB_GM12878_R1	hg38_SIRV	chr9	122159757	122144067	-	4	773	27722	95403	ENSG00000119421.6	ENST00000373768.3	NDUFA8	NDUFA8-201	Known	Known	None	0.3499999940395355	None	None	None	None
19bff328-b5be-4c8e-8081-3f51a6484bb6	ONT_GM12878_R2	hg38_SIRV	chr19	58392992	58394804	+	4	545	52134	588429	ENSG00000083845.8	ENCODEHT000588429	RPS5	ENCODEHT000588429	Known	ISM	Suffix	0.0	None	None	None	None
m54284U_191111_172039/146606762/ccs	PB_GM12878_R2	hg38_SIRV	chr11	134253387	134248284	-	8	955	33756	117251	ENSG00000151500.14	ENST00000392594.7	THYN1	THYN1-203	Known	Known	None	0.4000000059604645	None	None	None	None
526933a9-276c-4bf9-805f-22e248982bfa	ONT_GM12878_R1	hg38_SIRV	chr1	154249248	154263555	+	14	2282	3287	588528	ENSG00000143569.18	ENCODEHT000588528	UBAP2L	ENCODEHT000588528	Known	ISM	Suffix	0.0	None	None	None	None
2033f164-93e0-41ee-acb2-0bd516b4d112	ONT_GM12878_R2	hg38_SIRV	chr2	216498859	216501434	+	4	325	8785	30885	ENSG00000197756.9	ENST00000491306.5	RPL37A	RPL37A-210	Known	Known	None	0.4000000059604645	None	None	None	None
c8731458-f883-407a-b68c-c2c454145f60	ONT_GM12878_R2	hg38_SIRV	chr6	32843991	32840725	-	6	1060	18667	66462	ENSG00000204264.9	ENST00000374882.7	PSMB8	PSMB8-202	Known	Known	None	0.25	None	None	None	None
m54284U_191110_105540/70912240/ccs	PB_GM12878_R1	hg38_SIRV	chr9	122159740	122144067	-	4	756	27722	95403	ENSG00000119421.6	ENST00000373768.3	NDUFA8	NDUFA8-201	Known	Known	None	0.3499999940395355	None	None	None	None
6bf2f185-15dd-4701-9b6d-b983abda67f8	ONT_GM12878_R2	hg38_SIRV	chr6	32842726	32840725	-	4	686	18667	587540	ENSG00000204264.9	ENCODEHT000587540	PSMB8	ENCODEHT000587540	Known	ISM	Suffix	0.25	None	None	None	None
0f06720f-ec8e-4117-9e5b-68ce796010e8	ONT_GM12878_R2	hg38_SIRV	chr19	58392992	58394802	+	4	543	52134	588429	ENSG00000083845.8	ENCODEHT000588429	RPS5	ENCODEHT000588429	Known	ISM	Suffix	0.05000000074505806	None	None	None	None
m54284U_191111_172039/147261600/ccs	PB_GM12878_R2	hg38_SIRV	chr11	134253362	134248284	-	8	930	33756	117251	ENSG00000151500.14	ENST00000392594.7	THYN1	THYN1-203	Known	Known	None	0.4000000059604645	None	None	None	None
m54284U_191110_105540/74057748/ccs	PB_GM12878_R1	hg38_SIRV	chr9	122159743	122144067	-	4	759	27722	95403	ENSG00000119421.6	ENST00000373768.3	NDUFA8	NDUFA8-201	Known	Known	None	0.3499999940395355	None	None	None	None
76da8429-e7b2-4d2d-a6fa-1e907721da6f	ONT_GM12878_R1	hg38_SIRV	chr1	154249258	154270654	+	16	2580	3287	588527	ENSG00000143569.18	ENCODEHT000588527	UBAP2L	ENCODEHT000588527	Known	ISM	Suffix	0.25	None	None	None	None
334d023a-20d4-4a51-b070-e3ef291ddab6	ONT_GM12878_R2	hg38_SIRV	chr6	32844342	32840725	-	6	982	18667	66463	ENSG00000204264.9	ENST00000374881.2	PSMB8	PSMB8-201	Known	Known	None	0.25	None	None	None	None
c3b412bc-62fe-495d-a5ba-329b1221e691	ONT_GM12878_R2	hg38_SIRV	chr2	216498859	216501461	+	4	352	8785	30885	ENSG00000197756.9	ENST00000491306.5	RPL37A	RPL37A-210	Known	Known	None	0.25	None	None	None	None
5399c325-db67-4aae-a84b-ed0845e76064	ONT_GM12878_R2	hg38_SIRV	chr6	32844003	32840725	-	6	1072	18667	66462	ENSG00000204264.9	ENST00000374882.7	PSMB8	PSMB8-202	Known	Known	None	0.25	None	None	None	None
m54284U_191110_105540/74451736/ccs	PB_GM12878_R1	hg38_SIRV	chr9	122159794	122144067	-	4	810	27722	95403	ENSG00000119421.6	ENST00000373768.3	NDUFA8	NDUFA8-201	Known	Known	None	0.3499999940395355	None	None	None	None
7e74d46e-c2f7-40da-bc09-719dfb496fe8	ONT_GM12878_R2	hg38_SIRV	chr19	58392992	58394802	+	4	543	52134	588429	ENSG00000083845.8	ENCODEHT000588429	RPS5	ENCODEHT000588429	Known	ISM	Suffix	0.05000000074505806	None	None	None	None
m54284U_191111_172039/148965061/ccs	PB_GM12878_R2	hg38_SIRV	chr11	134253364	134248284	-	7	1314	33756	117250	ENSG00000151500.14	ENST00000341541.7	THYN1	THYN1-201	Known	Known	None	0.4000000059604645	None	None	None	None
7cddd008-29e1-46cf-a671-69405bef12a5	ONT_GM12878_R2	hg38_SIRV	chr1	154249285	154263551	+	14	2241	3287	588528	ENSG00000143569.18	ENCODEHT000588528	UBAP2L	ENCODEHT000588528	Known	ISM	Suffix	0.10000000149011612	None	None	None	None
142db718-40d1-4e90-a0c2-da44ec07892f	ONT_GM12878_R2	hg38_SIRV	chr6	32844010	32840725	-	6	1079	18667	66462	ENSG00000204264.9	ENST00000374882.7	PSMB8	PSMB8-202	Known	Known	None	0.25	None	None	None	None
m54284U_191110_105540/80807893/ccs	PB_GM12878_R1	hg38_SIRV	chr9	122159789	122144067	-	4	805	27722	95403	ENSG00000119421.6	ENST00000373768.3	NDUFA8	NDUFA8-201	Known	Known	None	0.3499999940395355	None	None	None	None
42ba487b-e958-4d5f-9e4e-ff0d8f0e48f9	ONT_GM12878_R2	hg38_SIRV	chr6	32844000	32840725	-	6	1069	18667	66462	ENSG00000204264.9	ENST00000374882.7	PSMB8	PSMB8-202	Known	Known	None	0.25	None	None	None	None
202085da-cff3-40bc-bffd-d88638d66d0e	ONT_GM12878_R2	hg38_SIRV	chr2	216498859	216501426	+	4	317	8785	30885	ENSG00000197756.9	ENST00000491306.5	RPL37A	RPL37A-210	Known	Known	None	0.4000000059604645	None	None	None	None
m54284U_191111_172039/149751462/ccs	PB_GM12878_R2	hg38_SIRV	chr11	134253318	134248284	-	8	958	33756	117249	ENSG00000151500.14	ENST00000392595.6	THYN1	THYN1-204	Known	Known	None	0.4000000059604645	None	None	None	None
2aa8c366-6864-4597-915b-25c9a5c4dba6	ONT_GM12878_R2	hg38_SIRV	chr6	32840963	32840726	-	1	229	18667	587542	ENSG00000204264.9	ENCODEHT000587542	PSMB8	ENCODEHT000587542	Known	ISM	None	0.25	None	None	None	None
8faf1799-eb7d-4eee-adf5-1e3460d5a6d7	ONT_GM12878_R2	hg38_SIRV	chr19	58392992	58394802	+	4	543	52134	588429	ENSG00000083845.8	ENCODEHT000588429	RPS5	ENCODEHT000588429	Known	ISM	Suffix	0.05000000074505806	None	None	None	None
0e396362-3235-47b1-9305-1e3ac9a66250	ONT_GM12878_R1	hg38_SIRV	chr1	154249335	154270737	+	16	2650	3287	588526	ENSG00000143569.18	ENCODEHT000588526	UBAP2L	ENCODEHT000588526	Known	ISM	Suffix	0.6000000238418579	None	None	None	None
m54284U_191110_105540/102434225/ccs	PB_GM12878_R1	hg38_SIRV	chr9	122148277	122144068	-	2	428	27722	588387	ENSG00000119421.6	ENCODEHT000588387	NDUFA8	ENCODEHT000588387	Known	ISM	Suffix	0.3499999940395355	None	None	None	None
8f1c0d56-d273-4bee-a944-a52dcd2a94c0	ONT_GM12878_R2	hg38_SIRV	chr6	32844005	32840725	-	6	1074	18667	66462	ENSG00000204264.9	ENST00000374882.7	PSMB8	PSMB8-202	Known	Known	None	0.25	None	None	None	None
m54284U_191110_105540/104007676/ccs	PB_GM12878_R1	hg38_SIRV	chr9	122159771	122144067	-	4	787	27722	95403	ENSG00000119421.6	ENST00000373768.3	NDUFA8	NDUFA8-201	Known	Known	None	0.3499999940395355	None	None	None	None
m54284U_191111_172039/149949091/ccs	PB_GM12878_R2	hg38_SIRV	chr11	134253358	134248282	-	6	1150	33756	588393	ENSG00000151500.14	ENCODEHT000588393	THYN1	ENCODEHT000588393	Known	ISM	Suffix	0.4000000059604645	None	None	None	None
3cfd8036-b8f6-4a12-9ee7-f081d3a1fbd7	ONT_GM12878_R2	hg38_SIRV	chr6	32842783	32840725	-	4	755	18667	588529	ENSG00000204264.9	ENCODEHT000588529	PSMB8	ENCODEHT000588529	Known	ISM	Suffix	0.25	None	None	None	None
2fa6ca20-e576-4adb-961e-705e4ef086cc	ONT_GM12878_R2	hg38_SIRV	chr19	58392992	58394801	+	4	542	52134	588429	ENSG00000083845.8	ENCODEHT000588429	RPS5	ENCODEHT000588429	Known	ISM	Suffix	0.05000000074505806	None	None	None	None
04ea24f9-af75-4e75-b4b6-4448369d9825	ONT_GM12878_R2	hg38_SIRV	chr2	216498859	216501461	+	4	352	8785	30885	ENSG00000197756.9	ENST00000491306.5	RPL37A	RPL37A-210	Known	Known	None	0.25	None	None	None	None
306c0bf0-f363-456d-8035-755024bfa4e7	ONT_GM12878_R2	hg38_SIRV	chr1	154249346	154254018	+	4	656	3287	588530	ENSG00000143569.18	ENCODEHT000588530	UBAP2L	ENCODEHT000588530	Known	ISM	Both	0.25	None	None	None	None
m54284U_191110_105540/161614181/ccs	PB_GM12878_R1	hg38_SIRV	chr9	122159764	122144067	-	4	780	27722	95403	ENSG00000119421.6	ENST00000373768.3	NDUFA8	NDUFA8-201	Known	Known	None	0.3499999940395355	None	None	None	None
30c6c1d1-8483-4449-9e27-97aefbdfe4df	ONT_GM12878_R2	hg38_SIRV	chr6	32843989	32840725	-	6	1058	18667	66462	ENSG00000204264.9	ENST00000374882.7	PSMB8	PSMB8-202	Known	Known	None	0.25	None	None	None	None
m54284U_191111_172039/150669252/ccs	PB_GM12878_R2	hg38_SIRV	chr11	134253364	134248284	-	8	932	33756	117251	ENSG00000151500.14	ENST00000392594.7	THYN1	THYN1-203	Known	Known	None	0.4000000059604645	None	None	None	None
540d14d8-49d5-4b86-97c9-a59575c0cc68	ONT_GM12878_R2	hg38_SIRV	chr19	58392992	58394801	+	4	542	52134	588429	ENSG00000083845.8	ENCODEHT000588429	RPS5	ENCODEHT000588429	Known	ISM	Suffix	0.05000000074505806	None	None	None	None
f9e03b90-25ae-4b56-9925-6144fa94b861	ONT_GM12878_R2	hg38_SIRV	chr6	32841609	32840725	-	2	402	18667	66460	ENSG00000204264.9	ENST00000490613.1	PSMB8	PSMB8-205	Known	Known	None	0.25	None	None	None	None
m54284U_191110_105540/165940042/ccs	PB_GM12878_R1	hg38_SIRV	chr9	122159774	122144067	-	4	790	27722	95403	ENSG00000119421.6	ENST00000373768.3	NDUFA8	NDUFA8-201	Known	Known	None	0.3499999940395355	None	None	None	None
1e1054b9-4b77-4faf-be2a-dca1deb10616	ONT_GM12878_R2	hg38_SIRV	chr2	216498859	216501417	+	4	308	8785	30885	ENSG00000197756.9	ENST00000491306.5	RPL37A	RPL37A-210	Known	Known	None	0.20000000298023224	None	None	None	None
a6bd716d-dfc2-49dc-a874-8d1f966c2125	ONT_GM12878_R2	hg38_SIRV	chr6	32840958	32840726	-	1	218	18667	587542	ENSG00000204264.9	ENCODEHT000587542	PSMB8	ENCODEHT000587542	Known	ISM	None	0.25	None	None	None	None
d74ecddc-e261-4fd5-8e17-ef2731b1b23a	ONT_GM12878_R2	hg38_SIRV	chr1	154249383	154263540	+	14	2126	3287	588528	ENSG00000143569.18	ENCODEHT000588528	UBAP2L	ENCODEHT000588528	Known	ISM	Suffix	0.20000000298023224	None	None	None	None
m54284U_191111_172039/153092497/ccs	PB_GM12878_R2	hg38_SIRV	chr11	134253341	134248282	-	6	1133	33756	588393	ENSG00000151500.14	ENCODEHT000588393	THYN1	ENCODEHT000588393	Known	ISM	Suffix	0.4000000059604645	None	None	None	None
m54284U_191111_172039/22088366/ccs	PB_GM12878_R2	hg38_SIRV	chr9	122159759	122144067	-	4	775	27722	95403	ENSG00000119421.6	ENST00000373768.3	NDUFA8	NDUFA8-201	Known	Known	None	0.3499999940395355	None	None	None	None
55b19336-ba4c-48bb-a626-cd025d18dd74	ONT_GM12878_R2	hg38_SIRV	chr6	32844000	32840725	-	6	1069	18667	66462	ENSG00000204264.9	ENST00000374882.7	PSMB8	PSMB8-202	Known	Known	None	0.25	None	None	None	None
961ec58d-ce1d-439c-b2f3-bad1aa7b9caf	ONT_GM12878_R2	hg38_SIRV	chr19	58392992	58394802	+	4	543	52134	588429	ENSG00000083845.8	ENCODEHT000588429	RPS5	ENCODEHT000588429	Known	ISM	Suffix	0.05000000074505806	None	None	None	None
86ab0d9b-a181-4181-9ba8-6607828aa8ce	ONT_GM12878_R2	hg38_SIRV	chr6	32842279	32840726	-	3	639	18667	587543	ENSG00000204264.9	ENCODEHT000587543	PSMB8	ENCODEHT000587543	Known	ISM	Suffix	0.25	None	None	None	None
m54284U_191111_172039/29165766/ccs	PB_GM12878_R2	hg38_SIRV	chr9	122159761	122144067	-	4	777	27722	95403	ENSG00000119421.6	ENST00000373768.3	NDUFA8	NDUFA8-201	Known	Known	None	0.3499999940395355	None	None	None	None
91c9055a-55a8-462d-be44-16e691e89278	ONT_GM12878_R2	hg38_SIRV	chr2	216498859	216501440	+	4	331	8785	30885	ENSG00000197756.9	ENST00000491306.5	RPL37A	RPL37A-210	Known	Known	None	0.3499999940395355	None	None	None	None
m54284U_191111_172039/155058952/ccs	PB_GM12878_R2	hg38_SIRV	chr11	134253312	134248284	-	8	952	33756	117249	ENSG00000151500.14	ENST00000392595.6	THYN1	THYN1-204	Known	Known	None	0.4000000059604645	None	None	None	None
480de958-546a-4771-a820-ee826507dbae	ONT_GM12878_R1	hg38_SIRV	chr1	154251040	154263441	+	13	2023	3287	588531	ENSG00000143569.18	ENCODEHT000588531	UBAP2L	ENCODEHT000588531	Known	ISM	Suffix	0.4000000059604645	None	None	None	None
c62c468e-9b26-4d33-834e-5cebd27edf62	ONT_GM12878_R2	hg38_SIRV	chr6	32844020	32840725	-	6	1089	18667	66462	ENSG00000204264.9	ENST00000374882.7	PSMB8	PSMB8-202	Known	Known	None	0.25	None	None	None	None
m54284U_191111_172039/66324748/ccs	PB_GM12878_R2	hg38_SIRV	chr9	122159772	122144067	-	4	788	27722	95403	ENSG00000119421.6	ENST00000373768.3	NDUFA8	NDUFA8-201	Known	Known	None	0.3499999940395355	None	None	None	None
45df3a30-7708-4924-8fe4-7753ac084135	ONT_GM12878_R2	hg38_SIRV	chr19	58392992	58394803	+	4	544	52134	588429	ENSG00000083845.8	ENCODEHT000588429	RPS5	ENCODEHT000588429	Known	ISM	Suffix	0.05000000074505806	None	None	None	None
fbee419f-554a-45f7-9983-de320fe20c64	ONT_GM12878_R2	hg38_SIRV	chr6	32843092	32840725	-	5	921	18667	66464	ENSG00000204264.9	ENST00000650411.1	PSMB8	PSMB8-206	Known	Known	None	0.25	None	None	None	None
m54284U_191111_172039/157616651/ccs	PB_GM12878_R2	hg38_SIRV	chr11	134253310	134248284	-	8	938	33756	117249	ENSG00000151500.14	ENST00000392595.6	THYN1	THYN1-204	Known	Known	None	0.4000000059604645	None	None	None	None
f43f4704-6d94-4b5f-b433-e39509a62b70	ONT_GM12878_R2	hg38_SIRV	chr6	32841002	32840726	-	1	268	18667	587542	ENSG00000204264.9	ENCODEHT000587542	PSMB8	ENCODEHT000587542	Known	ISM	None	0.25	None	None	None	None
m54284U_191111_172039/76482005/ccs	PB_GM12878_R2	hg38_SIRV	chr9	122159779	122144067	-	4	795	27722	95403	ENSG00000119421.6	ENST00000373768.3	NDUFA8	NDUFA8-201	Known	Known	None	0.3499999940395355	None	None	None	None
5383f67b-4028-47fc-aa84-26495e8b3f8e	ONT_GM12878_R2	hg38_SIRV	chr2	216498859	216501459	+	4	350	8785	30885	ENSG00000197756.9	ENST00000491306.5	RPL37A	RPL37A-210	Known	Known	None	0.30000001192092896	None	None	None	None
68cb9ff6-d8d0-4ee3-8f3a-b99c009e6eb4	ONT_GM12878_R1	hg38_SIRV	chr1	154251048	154263553	+	13	2070	3287	588531	ENSG00000143569.18	ENCODEHT000588531	UBAP2L	ENCODEHT000588531	Known	ISM	Suffix	0.20000000298023224	None	None	None	None
d3959b1a-3ea6-43bf-b95a-654c5478a063	ONT_GM12878_R2	hg38_SIRV	chr6	32843509	32840720	-	6	965	18667	588320	ENSG00000204264.9	ENCODEHT000588320	PSMB8	ENCODEHT000588320	Known	NNC	None	0.25	None	None	None	None
e828fc26-a2d3-43f0-b7c8-5788e482bdbd	ONT_GM12878_R2	hg38_SIRV	chr19	58392992	58394801	+	4	542	52134	588429	ENSG00000083845.8	ENCODEHT000588429	RPS5	ENCODEHT000588429	Known	ISM	Suffix	0.05000000074505806	None	None	None	None
m54284U_191111_172039/78250823/ccs	PB_GM12878_R2	hg38_SIRV	chr9	122159776	122144067	-	4	792	27722	95403	ENSG00000119421.6	ENST00000373768.3	NDUFA8	NDUFA8-201	Known	Known	None	0.3499999940395355	None	None	None	None
m54284U_191111_172039/160041208/ccs	PB_GM12878_R2	hg38_SIRV	chr11	134253321	134248284	-	8	961	33756	117249	ENSG00000151500.14	ENST00000392595.6	THYN1	THYN1-204	Known	Known	None	0.4000000059604645	None	None	None	None
1f86901d-5dd9-44ec-bee2-c12876343467	ONT_GM12878_R2	hg38_SIRV	chr6	32844007	32840725	-	6	1076	18667	66462	ENSG00000204264.9	ENST00000374882.7	PSMB8	PSMB8-202	Known	Known	None	0.25	None	None	None	None
da2c5946-861a-411f-a685-f8fcccae065d	ONT_GM12878_R1	hg38_SIRV	chr1	154251080	154271290	+	16	2377	3287	588532	ENSG00000143569.18	ENCODEHT000588532	UBAP2L	ENCODEHT000588532	Known	ISM	Suffix	0.30000001192092896	None	None	None	None
17bfec2c-2114-49a3-8313-bffc25e3f4db	ONT_GM12878_R2	hg38_SIRV	chr6	32843970	32840725	-	6	1039	18667	66462	ENSG00000204264.9	ENST00000374882.7	PSMB8	PSMB8-202	Known	Known	None	0.25	None	None	None	None
7fa0053b-2062-4f17-a69d-f721136cfe42	ONT_GM12878_R2	hg38_SIRV	chr2	216498859	216501434	+	4	325	8785	30885	ENSG00000197756.9	ENST00000491306.5	RPL37A	RPL37A-210	Known	Known	None	0.4000000059604645	None	None	None	None
m54284U_191111_172039/91490353/ccs	PB_GM12878_R2	hg38_SIRV	chr9	122159759	122144067	-	4	775	27722	95403	ENSG00000119421.6	ENST00000373768.3	NDUFA8	NDUFA8-201	Known	Known	None	0.3499999940395355	None	None	None	None
3f30dec3-d357-4876-9796-dbc799908c86	ONT_GM12878_R2	hg38_SIRV	chr19	58392992	58394804	+	4	545	52134	588429	ENSG00000083845.8	ENCODEHT000588429	RPS5	ENCODEHT000588429	Known	ISM	Suffix	0.0	None	None	None	None
m54284U_191111_172039/161941717/ccs	PB_GM12878_R2	hg38_SIRV	chr11	134253351	134248284	-	8	919	33756	117251	ENSG00000151500.14	ENST00000392594.7	THYN1	THYN1-203	Known	Known	None	0.4000000059604645	None	None	None	None
10d01acd-0a4c-4251-9191-c1daa8201295	ONT_GM12878_R2	hg38_SIRV	chr6	32844469	32840725	-	6	1102	18667	66463	ENSG00000204264.9	ENST00000374881.2	PSMB8	PSMB8-201	Known	Known	None	0.25	None	None	None	None
m54284U_191111_172039/107939974/ccs	PB_GM12878_R2	hg38_SIRV	chr9	122159760	122144067	-	4	776	27722	95403	ENSG00000119421.6	ENST00000373768.3	NDUFA8	NDUFA8-201	Known	Known	None	0.3499999940395355	None	None	None	None
6b388942-9600-463b-8d46-71578045c752	ONT_GM12878_R2	hg38_SIRV	chr1	154251094	154263507	+	13	1978	3287	588531	ENSG00000143569.18	ENCODEHT000588531	UBAP2L	ENCODEHT000588531	Known	ISM	Suffix	0.44999998807907104	None	None	None	None
75fa7782-1e0f-4435-86de-234bdb37f9c2	ONT_GM12878_R2	hg38_SIRV	chr6	32844030	32840725	-	6	1099	18667	66462	ENSG00000204264.9	ENST00000374882.7	PSMB8	PSMB8-202	Known	Known	None	0.25	None	None	None	None
92d17705-7ec9-404f-9649-0ba3ac6ee2de	ONT_GM12878_R2	hg38_SIRV	chr19	58392992	58394802	+	4	543	52134	588429	ENSG00000083845.8	ENCODEHT000588429	RPS5	ENCODEHT000588429	Known	ISM	Suffix	0.05000000074505806	None	None	None	None
918394d4-237c-40df-91ba-c1d258581ce5	ONT_GM12878_R2	hg38_SIRV	chr2	216498859	216501459	+	4	350	8785	30885	ENSG00000197756.9	ENST00000491306.5	RPL37A	RPL37A-210	Known	Known	None	0.30000001192092896	None	None	None	None
m54284U_191111_172039/167576033/ccs	PB_GM12878_R2	hg38_SIRV	chr11	134253306	134248284	-	7	795	33756	117252	ENSG00000151500.14	ENST00000352327.5	THYN1	THYN1-202	Known	Known	None	0.4000000059604645	None	None	None	None
m54284U_191111_172039/108463342/ccs	PB_GM12878_R2	hg38_SIRV	chr9	122159808	122144067	-	4	824	27722	95403	ENSG00000119421.6	ENST00000373768.3	NDUFA8	NDUFA8-201	Known	Known	None	0.3499999940395355	None	None	None	None
1fd7d01d-f899-4e2a-9ca6-2acd4a382e30	ONT_GM12878_R2	hg38_SIRV	chr6	32843975	32840725	-	6	1044	18667	66462	ENSG00000204264.9	ENST00000374882.7	PSMB8	PSMB8-202	Known	Known	None	0.25	None	None	None	None
bb2c3b2a-e55c-43fd-a365-1e11c69332ba	ONT_GM12878_R1	hg38_SIRV	chr1	154251114	154270837	+	15	2507	3287	588533	ENSG00000143569.18	ENCODEHT000588533	UBAP2L	ENCODEHT000588533	Known	ISM	Suffix	0.30000001192092896	None	None	None	None
m54284U_191111_172039/140839390/ccs	PB_GM12878_R2	hg38_SIRV	chr9	122159759	122144067	-	4	775	27722	95403	ENSG00000119421.6	ENST00000373768.3	NDUFA8	NDUFA8-201	Known	Known	None	0.3499999940395355	None	None	None	None
275abbb0-c4fb-4fbb-9257-f91da4e2d06d	ONT_GM12878_R2	hg38_SIRV	chr6	32843092	32840725	-	5	921	18667	66464	ENSG00000204264.9	ENST00000650411.1	PSMB8	PSMB8-206	Known	Known	None	0.25	None	None	None	None
de526551-168e-42ad-a524-9a8cac4055b2	ONT_GM12878_R2	hg38_SIRV	chr19	58392992	58394779	+	4	508	52134	588534	ENSG00000083845.8	ENCODEHT000588534	RPS5	ENCODEHT000588534	Known	ISM	Suffix	0.05000000074505806	None	None	None	None
m54284U_191111_172039/168101674/ccs	PB_GM12878_R2	hg38_SIRV	chr11	134253337	134248284	-	8	977	33756	117249	ENSG00000151500.14	ENST00000392595.6	THYN1	THYN1-204	Known	Known	None	0.4000000059604645	None	None	None	None
671b0120-9d57-45d7-9397-dcb1e5157567	ONT_GM12878_R2	hg38_SIRV	chr2	216498859	216501423	+	4	314	8785	30885	ENSG00000197756.9	ENST00000491306.5	RPL37A	RPL37A-210	Known	Known	None	0.3499999940395355	None	None	None	None
d107fe95-910d-403b-b50d-d0c6345956c9	ONT_GM12878_R2	hg38_SIRV	chr6	32842265	32840726	-	3	625	18667	587543	ENSG00000204264.9	ENCODEHT000587543	PSMB8	ENCODEHT000587543	Known	ISM	Suffix	0.25	None	None	None	None
m54284U_191111_172039/151454781/ccs	PB_GM12878_R2	hg38_SIRV	chr9	122159759	122144067	-	4	775	27722	95403	ENSG00000119421.6	ENST00000373768.3	NDUFA8	NDUFA8-201	Known	Known	None	0.3499999940395355	None	None	None	None
cbe4c64c-6942-4071-8625-c2ee32ea1cf7	ONT_GM12878_R1	hg38_SIRV	chr1	154251214	154263531	+	13	1888	3287	588531	ENSG00000143569.18	ENCODEHT000588531	UBAP2L	ENCODEHT000588531	Known	ISM	Suffix	0.30000001192092896	None	None	None	None
m54284U_191111_172039/168756213/ccs	PB_GM12878_R2	hg38_SIRV	chr11	134253340	134248284	-	8	908	33756	117251	ENSG00000151500.14	ENST00000392594.7	THYN1	THYN1-203	Known	Known	None	0.4000000059604645	None	None	None	None
95cabe25-8d29-46db-aaa0-06c5c893e793	ONT_GM12878_R2	hg38_SIRV	chr6	32842205	32840726	-	3	565	18667	587543	ENSG00000204264.9	ENCODEHT000587543	PSMB8	ENCODEHT000587543	Known	ISM	Suffix	0.25	None	None	None	None
00626ac9-625c-412c-b884-17d7d7bcc47d	ONT_GM12878_R2	hg38_SIRV	chr19	58392992	58394803	+	4	544	52134	588429	ENSG00000083845.8	ENCODEHT000588429	RPS5	ENCODEHT000588429	Known	ISM	Suffix	0.05000000074505806	None	None	None	None
m54284U_191111_172039/165151624/ccs	PB_GM12878_R2	hg38_SIRV	chr9	122159899	122144067	-	4	783	27722	588392	ENSG00000119421.6	ENCODEHT000588392	NDUFA8	ENCODEHT000588392	Known	NNC	None	0.3499999940395355	None	None	None	None
11fedf54-6252-4491-9caa-5130e1c58db0	ONT_GM12878_R2	hg38_SIRV	chr6	32841578	32840725	-	2	371	18667	66460	ENSG00000204264.9	ENST00000490613.1	PSMB8	PSMB8-205	Known	Known	None	0.25	None	None	None	None
edbee18b-ac89-4130-aba3-0cb78c3793da	ONT_GM12878_R2	hg38_SIRV	chr2	216498859	216501442	+	4	333	8785	30885	ENSG00000197756.9	ENST00000491306.5	RPL37A	RPL37A-210	Known	Known	None	0.4000000059604645	None	None	None	None
m54284U_191111_172039/166200013/ccs	PB_GM12878_R2	hg38_SIRV	chr9	122159760	122144067	-	4	776	27722	95403	ENSG00000119421.6	ENST00000373768.3	NDUFA8	NDUFA8-201	Known	Known	None	0.3499999940395355	None	None	None	None
5d5ba612-618e-4129-8dcf-505ffc28cef3	ONT_GM12878_R1	hg38_SIRV	chr1	154251479	154270844	+	15	2359	3287	588535	ENSG00000143569.18	ENCODEHT000588535	UBAP2L	ENCODEHT000588535	Known	NIC	None	0.15000000596046448	None	None	None	None
m54284U_191111_172039/170656890/ccs	PB_GM12878_R2	hg38_SIRV	chr11	134253328	134248284	-	8	968	33756	117249	ENSG00000151500.14	ENST00000392595.6	THYN1	THYN1-204	Known	Known	None	0.4000000059604645	None	None	None	None
m54284U_191110_105540/1116021/ccs	PB_GM12878_R1	hg38_SIRV	chr6	32844021	32840726	-	6	1089	18667	66462	ENSG00000204264.9	ENST00000374882.7	PSMB8	PSMB8-202	Known	Known	None	0.25	None	None	None	None
93bd92f2-6cea-4bd6-b488-1fd27bf3d1be	ONT_GM12878_R2	hg38_SIRV	chr19	58392992	58394803	+	4	544	52134	588429	ENSG00000083845.8	ENCODEHT000588429	RPS5	ENCODEHT000588429	Known	ISM	Suffix	0.05000000074505806	None	None	None	None
m54284U_191111_172039/168233416/ccs	PB_GM12878_R2	hg38_SIRV	chr9	122159747	122144067	-	4	763	27722	95403	ENSG00000119421.6	ENST00000373768.3	NDUFA8	NDUFA8-201	Known	Known	None	0.3499999940395355	None	None	None	None
m54284U_191110_105540/4523474/ccs	PB_GM12878_R1	hg38_SIRV	chr6	32844023	32840727	-	5	1247	18667	587541	ENSG00000204264.9	ENCODEHT000587541	PSMB8	ENCODEHT000587541	Known	NIC	None	0.25	None	None	None	None
m54284U_191111_172039/175703529/ccs	PB_GM12878_R2	hg38_SIRV	chr11	134253359	134248284	-	7	1309	33756	117250	ENSG00000151500.14	ENST00000341541.7	THYN1	THYN1-201	Known	Known	None	0.4000000059604645	None	None	None	None
98eed17f-2100-4861-9565-c73fecc810d5	ONT_GM12878_R2	hg38_SIRV	chr2	216498859	216501434	+	4	325	8785	30885	ENSG00000197756.9	ENST00000491306.5	RPL37A	RPL37A-210	Known	Known	None	0.4000000059604645	None	None	None	None
m54284U_191110_105540/5899967/ccs	PB_GM12878_R1	hg38_SIRV	chr6	32844017	32840726	-	6	1085	18667	66462	ENSG00000204264.9	ENST00000374882.7	PSMB8	PSMB8-202	Known	Known	None	0.25	None	None	None	None
bac2ea69-2357-4f1f-ae62-9a2684d4c175	ONT_GM12878_R2	hg38_SIRV	chr1	154251526	154263501	+	12	1761	3287	588536	ENSG00000143569.18	ENCODEHT000588536	UBAP2L	ENCODEHT000588536	Known	ISM	Suffix	0.10000000149011612	None	None	None	None
m54284U_191111_172039/169214970/ccs	PB_GM12878_R2	hg38_SIRV	chr9	122159780	122144067	-	4	796	27722	95403	ENSG00000119421.6	ENST00000373768.3	NDUFA8	NDUFA8-201	Known	Known	None	0.3499999940395355	None	None	None	None
ed465ab3-6142-4bde-bbb6-51a57b411641	ONT_GM12878_R2	hg38_SIRV	chr19	58392992	58394802	+	4	543	52134	588429	ENSG00000083845.8	ENCODEHT000588429	RPS5	ENCODEHT000588429	Known	ISM	Suffix	0.05000000074505806	None	None	None	None
m54284U_191110_105540/7014402/ccs	PB_GM12878_R1	hg38_SIRV	chr6	32844015	32840726	-	6	1083	18667	66462	ENSG00000204264.9	ENST00000374882.7	PSMB8	PSMB8-202	Known	Known	None	0.25	None	None	None	None
m54284U_191111_172039/170592037/ccs	PB_GM12878_R2	hg38_SIRV	chr9	122159735	122144067	-	4	751	27722	95403	ENSG00000119421.6	ENST00000373768.3	NDUFA8	NDUFA8-201	Known	Known	None	0.3499999940395355	None	None	None	None
m54284U_191111_172039/175966693/ccs	PB_GM12878_R2	hg38_SIRV	chr11	134253338	134248284	-	8	978	33756	117249	ENSG00000151500.14	ENST00000392595.6	THYN1	THYN1-204	Known	Known	None	0.4000000059604645	None	None	None	None
m54284U_191110_105540/11667983/ccs	PB_GM12878_R1	hg38_SIRV	chr6	32844024	32840726	-	6	1092	18667	66462	ENSG00000204264.9	ENST00000374882.7	PSMB8	PSMB8-202	Known	Known	None	0.25	None	None	None	None
804b00ea-8206-41e1-9554-d052178bc1c9	ONT_GM12878_R2	hg38_SIRV	chr2	216498859	216501434	+	4	325	8785	30885	ENSG00000197756.9	ENST00000491306.5	RPL37A	RPL37A-210	Known	Known	None	0.4000000059604645	None	None	None	None
d267493a-6f4a-49ef-9b02-69d64f594feb	ONT_GM12878_R1	hg38_SIRV	chr1	154251489	154263449	+	12	1693	3287	588536	ENSG00000143569.18	ENCODEHT000588536	UBAP2L	ENCODEHT000588536	Known	ISM	Suffix	0.5	None	None	None	None
520d99bf-218f-4ba4-919d-7a0bda13081d	ONT_GM12878_R2	hg38_SIRV	chr19	58392992	58394802	+	4	543	52134	588429	ENSG00000083845.8	ENCODEHT000588429	RPS5	ENCODEHT000588429	Known	ISM	Suffix	0.05000000074505806	None	None	None	None
cab4a948-d207-4df9-b979-5e4abad9516f	ONT_GM12878_R1	hg38_SIRV	chr9	122159758	122144067	-	4	774	27722	95403	ENSG00000119421.6	ENST00000373768.3	NDUFA8	NDUFA8-201	Known	Known	None	0.3499999940395355	None	None	None	None
m54284U_191110_105540/16451140/ccs	PB_GM12878_R1	hg38_SIRV	chr6	32843996	32840726	-	6	1058	18667	66462	ENSG00000204264.9	ENST00000374882.7	PSMB8	PSMB8-202	Known	Known	None	0.25	None	None	None	None
m54284U_191111_172039/177146506/ccs	PB_GM12878_R2	hg38_SIRV	chr11	134253322	134248284	-	8	962	33756	117249	ENSG00000151500.14	ENST00000392595.6	THYN1	THYN1-204	Known	Known	None	0.4000000059604645	None	None	None	None
m54284U_191110_105540/20512877/ccs	PB_GM12878_R1	hg38_SIRV	chr6	32844001	32840726	-	6	1069	18667	66462	ENSG00000204264.9	ENST00000374882.7	PSMB8	PSMB8-202	Known	Known	None	0.25	None	None	None	None
bf484c6b-66c2-4995-a554-f665edce249f	ONT_GM12878_R1	hg38_SIRV	chr9	122159765	122144067	-	4	781	27722	95403	ENSG00000119421.6	ENST00000373768.3	NDUFA8	NDUFA8-201	Known	Known	None	0.3499999940395355	None	None	None	None
8acae638-1eab-4e49-9a7b-1ebcfb3b0e2d	ONT_GM12878_R1	hg38_SIRV	chr1	154251552	154263449	+	12	1631	3287	588536	ENSG00000143569.18	ENCODEHT000588536	UBAP2L	ENCODEHT000588536	Known	ISM	Suffix	0.5	None	None	None	None
fbb49f5e-3181-461c-b3c4-707bb026d6f9	ONT_GM12878_R2	hg38_SIRV	chr19	58392992	58394802	+	4	543	52134	588429	ENSG00000083845.8	ENCODEHT000588429	RPS5	ENCODEHT000588429	Known	ISM	Suffix	0.05000000074505806	None	None	None	None
322e6685-87bc-4b03-b0ac-607dd6d36361	ONT_GM12878_R2	hg38_SIRV	chr2	216498859	216501434	+	4	325	8785	30885	ENSG00000197756.9	ENST00000491306.5	RPL37A	RPL37A-210	Known	Known	None	0.4000000059604645	None	None	None	None
m54284U_191110_105540/26542404/ccs	PB_GM12878_R1	hg38_SIRV	chr6	32844354	32840726	-	6	993	18667	66463	ENSG00000204264.9	ENST00000374881.2	PSMB8	PSMB8-201	Known	Known	None	0.25	None	None	None	None
m54284U_191111_172039/178980573/ccs	PB_GM12878_R2	hg38_SIRV	chr11	134253329	134248284	-	7	818	33756	117252	ENSG00000151500.14	ENST00000352327.5	THYN1	THYN1-202	Known	Known	None	0.4000000059604645	None	None	None	None
7f2c47e3-1adc-41d5-a247-9d138728b3f0	ONT_GM12878_R1	hg38_SIRV	chr9	122159741	122144067	-	4	757	27722	95403	ENSG00000119421.6	ENST00000373768.3	NDUFA8	NDUFA8-201	Known	Known	None	0.3499999940395355	None	None	None	None
m54284U_191110_105540/30738366/ccs	PB_GM12878_R1	hg38_SIRV	chr6	32844017	32840726	-	6	1085	18667	66462	ENSG00000204264.9	ENST00000374882.7	PSMB8	PSMB8-202	Known	Known	None	0.25	None	None	None	None
82f9fea3-a457-4c93-ae43-f876665ce922	ONT_GM12878_R1	hg38_SIRV	chr9	122159755	122144067	-	4	771	27722	95403	ENSG00000119421.6	ENST00000373768.3	NDUFA8	NDUFA8-201	Known	Known	None	0.3499999940395355	None	None	None	None
84471aa5-6d8e-484a-a536-09d58491f35e	ONT_GM12878_R1	hg38_SIRV	chr1	154251555	154263498	+	12	1697	3287	588536	ENSG00000143569.18	ENCODEHT000588536	UBAP2L	ENCODEHT000588536	Known	ISM	Suffix	0.15000000596046448	None	None	None	None
6546a303-b5e6-4230-b937-ae1736dcec36	ONT_GM12878_R2	hg38_SIRV	chr19	58392992	58394785	+	4	526	52134	588429	ENSG00000083845.8	ENCODEHT000588429	RPS5	ENCODEHT000588429	Known	ISM	Suffix	0.15000000596046448	None	None	None	None
m54284U_191110_105540/43977282/ccs	PB_GM12878_R1	hg38_SIRV	chr6	32844023	32840726	-	6	1091	18667	66462	ENSG00000204264.9	ENST00000374882.7	PSMB8	PSMB8-202	Known	Known	None	0.25	None	None	None	None
m54284U_191111_172039/180225027/ccs	PB_GM12878_R2	hg38_SIRV	chr11	134253364	134248284	-	8	932	33756	117251	ENSG00000151500.14	ENST00000392594.7	THYN1	THYN1-203	Known	Known	None	0.4000000059604645	None	None	None	None
223493cd-b9a2-4467-af51-4d1b106cda59	ONT_GM12878_R2	hg38_SIRV	chr2	216498859	216501449	+	4	340	8785	30885	ENSG00000197756.9	ENST00000491306.5	RPL37A	RPL37A-210	Known	Known	None	0.44999998807907104	None	None	None	None
m54284U_191110_105540/47056522/ccs	PB_GM12878_R1	hg38_SIRV	chr6	32844033	32840726	-	6	1101	18667	66462	ENSG00000204264.9	ENST00000374882.7	PSMB8	PSMB8-202	Known	Known	None	0.25	None	None	None	None
9fbc21d7-8050-4d92-a4e6-42f369dfbd70	ONT_GM12878_R1	hg38_SIRV	chr9	122159742	122144067	-	4	758	27722	95403	ENSG00000119421.6	ENST00000373768.3	NDUFA8	NDUFA8-201	Known	Known	None	0.3499999940395355	None	None	None	None
m54284U_191111_172039/73073047/ccs	PB_GM12878_R2	hg38_SIRV	chr1	154253980	154252301	-	1	1680	117758	588537	ENCODEHG000117758	ENCODEHT000588537	ENCODEHG000117758	ENCODEHT000588537	Antisense	Antisense	None	1.0	None	None	None	None
f5afda46-88b4-4d13-8e47-e7b01c8cecb6	ONT_GM12878_R2	hg38_SIRV	chr19	58392992	58394801	+	4	542	52134	588429	ENSG00000083845.8	ENCODEHT000588429	RPS5	ENCODEHT000588429	Known	ISM	Suffix	0.05000000074505806	None	None	None	None
m54284U_191110_105540/55640571/ccs	PB_GM12878_R1	hg38_SIRV	chr6	32844632	32840726	-	6	1271	18667	66463	ENSG00000204264.9	ENST00000374881.2	PSMB8	PSMB8-201	Known	Known	None	0.25	None	None	None	None
4c098e8c-59b6-4eaf-a063-d14e6f381fb1	ONT_GM12878_R1	hg38_SIRV	chr11	134253319	134248294	-	7	758	33756	588362	ENSG00000151500.14	ENCODEHT000588362	THYN1	ENCODEHT000588362	Known	NIC	None	0.4000000059604645	None	None	None	None
m54284U_191111_172039/103940373/ccs	PB_GM12878_R2	hg38_SIRV	chr1	154253900	154252301	-	1	1680	117758	588537	ENCODEHG000117758	ENCODEHT000588537	ENCODEHG000117758	ENCODEHT000588537	Antisense	Antisense	None	1.0	None	None	None	None
e1174f43-769a-4f24-a8b2-6e12e814b506	ONT_GM12878_R1	hg38_SIRV	chr9	122159757	122144067	-	4	779	27722	95403	ENSG00000119421.6	ENST00000373768.3	NDUFA8	NDUFA8-201	Known	Known	None	0.3499999940395355	None	None	None	None
m54284U_191110_105540/61736896/ccs	PB_GM12878_R1	hg38_SIRV	chr6	32844032	32840726	-	6	1100	18667	66462	ENSG00000204264.9	ENST00000374882.7	PSMB8	PSMB8-202	Known	Known	None	0.25	None	None	None	None
27fac5fe-94e6-47df-b533-26cddf48b637	ONT_GM12878_R2	hg38_SIRV	chr2	216498859	216501447	+	4	323	8785	30885	ENSG00000197756.9	ENST00000491306.5	RPL37A	RPL37A-210	Known	Known	None	0.44999998807907104	None	None	None	None
m54284U_191111_172039/109578045/ccs	PB_GM12878_R2	hg38_SIRV	chr1	154253899	154252601	-	1	1396	117758	588537	ENCODEHG000117758	ENCODEHT000588537	ENCODEHG000117758	ENCODEHT000588537	Antisense	Antisense	None	0.44999998807907104	None	None	None	None
7e68f0be-21b6-4ea5-ac13-eb54419ccfaf	ONT_GM12878_R1	hg38_SIRV	chr9	122159768	122144067	-	4	784	27722	95403	ENSG00000119421.6	ENST00000373768.3	NDUFA8	NDUFA8-201	Known	Known	None	0.3499999940395355	None	None	None	None
m54284U_191110_105540/65077588/ccs	PB_GM12878_R1	hg38_SIRV	chr1	154255503	154253403	-	1	2178	117758	588537	ENCODEHG000117758	ENCODEHT000588537	ENCODEHG000117758	ENCODEHT000588537	Antisense	Antisense	None	0.949999988079071	None	None	None	None
b0de01ed-bd81-4e0f-90af-3cc74d01a885	ONT_GM12878_R2	hg38_SIRV	chr19	58392992	58394801	+	4	542	52134	588429	ENSG00000083845.8	ENCODEHT000588429	RPS5	ENCODEHT000588429	Known	ISM	Suffix	0.05000000074505806	None	None	None	None
c219eb22-c903-48ef-bac2-20224d983c55	ONT_GM12878_R1	hg38_SIRV	chr11	134253359	134248282	-	6	1151	33756	588393	ENSG00000151500.14	ENCODEHT000588393	THYN1	ENCODEHT000588393	Known	ISM	Suffix	0.4000000059604645	None	None	None	None
m54284U_191110_105540/65733903/ccs	PB_GM12878_R1	hg38_SIRV	chr6	32844026	32840727	-	5	1250	18667	587541	ENSG00000204264.9	ENCODEHT000587541	PSMB8	ENCODEHT000587541	Known	NIC	None	0.25	None	None	None	None
m54284U_191111_172039/113707307/ccs	PB_GM12878_R2	hg38_SIRV	chr1	154253902	154253403	-	1	580	117758	588537	ENCODEHG000117758	ENCODEHT000588537	ENCODEHG000117758	ENCODEHT000588537	Antisense	Antisense	None	0.949999988079071	None	None	None	None
m54284U_191110_105540/73467326/ccs	PB_GM12878_R1	hg38_SIRV	chr6	32844042	32840726	-	6	1110	18667	66462	ENSG00000204264.9	ENST00000374882.7	PSMB8	PSMB8-202	Known	Known	None	0.25	None	None	None	None
4dab95fe-7c38-43d9-bf1c-d248ccaaa40f	ONT_GM12878_R1	hg38_SIRV	chr9	122159768	122144067	-	4	784	27722	95403	ENSG00000119421.6	ENST00000373768.3	NDUFA8	NDUFA8-201	Known	Known	None	0.3499999940395355	None	None	None	None
2e97e121-96b0-4c55-8dd7-4719b3200a2a	ONT_GM12878_R2	hg38_SIRV	chr2	216498859	216501459	+	4	350	8785	30885	ENSG00000197756.9	ENST00000491306.5	RPL37A	RPL37A-210	Known	Known	None	0.30000001192092896	None	None	None	None
d5df56a8-85d1-40cf-89f0-c84e3c844ae9	ONT_GM12878_R1	hg38_SIRV	chr11	134253310	134248284	-	8	943	33756	117249	ENSG00000151500.14	ENST00000392595.6	THYN1	THYN1-204	Known	Known	None	0.4000000059604645	None	None	None	None
m54284U_191110_105540/73924807/ccs	PB_GM12878_R1	hg38_SIRV	chr6	32844011	32840726	-	6	1079	18667	66462	ENSG00000204264.9	ENST00000374882.7	PSMB8	PSMB8-202	Known	Known	None	0.25	None	None	None	None
a9aa8e76-7122-40c6-ab18-0afc1785b2f5	ONT_GM12878_R2	hg38_SIRV	chr19	58392992	58394803	+	4	544	52134	588429	ENSG00000083845.8	ENCODEHT000588429	RPS5	ENCODEHT000588429	Known	ISM	Suffix	0.05000000074505806	None	None	None	None
a1b23135-7c71-4c9a-a266-6129e83cde9d	ONT_GM12878_R1	hg38_SIRV	chr11	134253349	134248284	-	7	877	33756	588538	ENSG00000151500.14	ENCODEHT000588538	THYN1	ENCODEHT000588538	Known	NNC	None	0.4000000059604645	None	None	None	None
3a77c650-e3a8-4661-bd96-61653276a20b	ONT_GM12878_R1	hg38_SIRV	chr9	122159742	122144067	-	4	758	27722	95403	ENSG00000119421.6	ENST00000373768.3	NDUFA8	NDUFA8-201	Known	Known	None	0.3499999940395355	None	None	None	None
43bf39d0-8cb1-4433-9a28-1d9f5750ee84	ONT_GM12878_R1	hg38_SIRV	chr1	154253897	154263454	+	11	1587	3287	588539	ENSG00000143569.18	ENCODEHT000588539	UBAP2L	ENCODEHT000588539	Known	ISM	Suffix	0.44999998807907104	None	None	None	None
m54284U_191110_105540/78250812/ccs	PB_GM12878_R1	hg38_SIRV	chr6	32844010	32840726	-	6	1078	18667	66462	ENSG00000204264.9	ENST00000374882.7	PSMB8	PSMB8-202	Known	Known	None	0.25	None	None	None	None
82d67ea4-4734-44f9-ac22-e5ad76582fac	ONT_GM12878_R2	hg38_SIRV	chr9	122159851	122144064	-	2	442	27722	588432	ENSG00000119421.6	ENCODEHT000588432	NDUFA8	ENCODEHT000588432	Known	NIC	None	0.3499999940395355	None	None	None	None
m54284U_191110_105540/80415385/ccs	PB_GM12878_R1	hg38_SIRV	chr6	32844017	32840726	-	6	1085	18667	66462	ENSG00000204264.9	ENST00000374882.7	PSMB8	PSMB8-202	Known	Known	None	0.25	None	None	None	None
3cb0b8ba-8ded-4e18-b542-6644bcc5d490	ONT_GM12878_R2	hg38_SIRV	chr2	216498859	216501449	+	4	340	8785	30885	ENSG00000197756.9	ENST00000491306.5	RPL37A	RPL37A-210	Known	Known	None	0.44999998807907104	None	None	None	None
bd9733ba-f353-4b63-8fd2-6f5b881ed307	ONT_GM12878_R1	hg38_SIRV	chr11	134251274	134248282	-	6	727	33756	588399	ENSG00000151500.14	ENCODEHT000588399	THYN1	ENCODEHT000588399	Known	ISM	Suffix	0.4000000059604645	None	None	None	None
472bbcfb-1bc7-4d6d-85fa-709846ceb7c9	ONT_GM12878_R2	hg38_SIRV	chr19	58392992	58394784	+	4	525	52134	588429	ENSG00000083845.8	ENCODEHT000588429	RPS5	ENCODEHT000588429	Known	ISM	Suffix	0.15000000596046448	None	None	None	None
m54284U_191110_105540/94963963/ccs	PB_GM12878_R1	hg38_SIRV	chr6	32844028	32840726	-	6	1096	18667	66462	ENSG00000204264.9	ENST00000374882.7	PSMB8	PSMB8-202	Known	Known	None	0.25	None	None	None	None
9ee69159-e726-490e-ade0-9e6bcd391135	ONT_GM12878_R2	hg38_SIRV	chr9	122159774	122144067	-	4	783	27722	95403	ENSG00000119421.6	ENST00000373768.3	NDUFA8	NDUFA8-201	Known	Known	None	0.3499999940395355	None	None	None	None
5eab204f-f5ec-4b5d-92c2-028aabb64964	ONT_GM12878_R1	hg38_SIRV	chr1	154253897	154270760	+	13	2042	3287	588540	ENSG00000143569.18	ENCODEHT000588540	UBAP2L	ENCODEHT000588540	Known	ISM	Suffix	0.0	None	None	None	None
m54284U_191110_105540/95421905/ccs	PB_GM12878_R1	hg38_SIRV	chr6	32843982	32840726	-	6	1050	18667	66462	ENSG00000204264.9	ENST00000374882.7	PSMB8	PSMB8-202	Known	Known	None	0.25	None	None	None	None
da0886bd-d229-4d5a-8620-bd0e7409c956	ONT_GM12878_R1	hg38_SIRV	chr11	134248968	134248282	-	2	353	33756	588403	ENSG00000151500.14	ENCODEHT000588403	THYN1	ENCODEHT000588403	Known	ISM	Suffix	0.4000000059604645	None	None	None	None
d51066f6-d0f1-410a-8ed8-c992d4f33222	ONT_GM12878_R2	hg38_SIRV	chr9	122159874	122144067	-	4	758	27722	588392	ENSG00000119421.6	ENCODEHT000588392	NDUFA8	ENCODEHT000588392	Known	NNC	None	0.3499999940395355	None	None	None	None
330e94f2-b653-4683-add7-25587e96dcfe	ONT_GM12878_R2	hg38_SIRV	chr19	58392992	58394802	+	4	543	52134	588429	ENSG00000083845.8	ENCODEHT000588429	RPS5	ENCODEHT000588429	Known	ISM	Suffix	0.05000000074505806	None	None	None	None
2ea0bc92-c384-43a9-bab5-019fa40b7428	ONT_GM12878_R2	hg38_SIRV	chr2	216498859	216501410	+	4	301	8785	30885	ENSG00000197756.9	ENST00000491306.5	RPL37A	RPL37A-210	Known	Known	None	0.25	None	None	None	None
m54284U_191110_105540/95487750/ccs	PB_GM12878_R1	hg38_SIRV	chr6	32844015	32840726	-	6	1083	18667	66462	ENSG00000204264.9	ENST00000374882.7	PSMB8	PSMB8-202	Known	Known	None	0.25	None	None	None	None
7941825d-7aba-47b5-99da-585cb9b74178	ONT_GM12878_R2	hg38_SIRV	chr1	154253897	154270971	+	13	1592	3287	588541	ENSG00000143569.18	ENCODEHT000588541	UBAP2L	ENCODEHT000588541	Known	ISM	Suffix	0.3499999940395355	None	None	None	None
78e76140-2629-41a9-8dd4-0defd71e3295	ONT_GM12878_R2	hg38_SIRV	chr9	122148243	122144068	-	2	394	27722	588387	ENSG00000119421.6	ENCODEHT000588387	NDUFA8	ENCODEHT000588387	Known	ISM	Suffix	0.3499999940395355	None	None	None	None
5eb63387-110c-4e89-8ba0-dd734dd2ce75	ONT_GM12878_R2	hg38_SIRV	chr1	154253897	154263447	+	11	1577	3287	588542	ENSG00000143569.18	ENCODEHT000588542	UBAP2L	ENCODEHT000588542	Known	NNC	None	0.5	None	None	None	None
m54284U_191110_105540/102106034/ccs	PB_GM12878_R1	hg38_SIRV	chr6	32844019	32840726	-	6	1087	18667	66462	ENSG00000204264.9	ENST00000374882.7	PSMB8	PSMB8-202	Known	Known	None	0.25	None	None	None	None
49118486-c4d1-403e-bf19-929a35c5253a	ONT_GM12878_R1	hg38_SIRV	chr11	134253336	134248284	-	8	968	33756	117249	ENSG00000151500.14	ENST00000392595.6	THYN1	THYN1-204	Known	Known	None	0.4000000059604645	None	None	None	None
0349f2e1-8405-4b9f-9e88-f49995642a20	ONT_GM12878_R2	hg38_SIRV	chr19	58392992	58394799	+	4	540	52134	588429	ENSG00000083845.8	ENCODEHT000588429	RPS5	ENCODEHT000588429	Known	ISM	Suffix	0.10000000149011612	None	None	None	None
m54284U_191110_105540/103810606/ccs	PB_GM12878_R1	hg38_SIRV	chr6	32844003	32840726	-	6	1071	18667	66462	ENSG00000204264.9	ENST00000374882.7	PSMB8	PSMB8-202	Known	Known	None	0.25	None	None	None	None
65d4d6cc-ab62-40b4-ab9f-7250a5b43117	ONT_GM12878_R2	hg38_SIRV	chr2	216498859	216501407	+	4	298	8785	30885	ENSG00000197756.9	ENST00000491306.5	RPL37A	RPL37A-210	Known	Known	None	0.20000000298023224	None	None	None	None
12d352c2-3dde-4b1c-ae9b-6a5f162e482a	ONT_GM12878_R2	hg38_SIRV	chr9	122159767	122144067	-	4	794	27722	95403	ENSG00000119421.6	ENST00000373768.3	NDUFA8	NDUFA8-201	Known	Known	None	0.3499999940395355	None	None	None	None
b565a28b-1ca7-4d30-abf7-0f41feaf14a5	ONT_GM12878_R1	hg38_SIRV	chr11	134253329	134248284	-	8	897	33756	117251	ENSG00000151500.14	ENST00000392594.7	THYN1	THYN1-203	Known	Known	None	0.4000000059604645	None	None	None	None
m54284U_191110_105540/105515810/ccs	PB_GM12878_R1	hg38_SIRV	chr6	32844000	32840726	-	6	1068	18667	66462	ENSG00000204264.9	ENST00000374882.7	PSMB8	PSMB8-202	Known	Known	None	0.25	None	None	None	None
fd76a1b6-dd6a-4230-b82b-dbe4b0de29c8	ONT_GM12878_R2	hg38_SIRV	chr1	154253900	154263555	+	11	1643	3287	588539	ENSG00000143569.18	ENCODEHT000588539	UBAP2L	ENCODEHT000588539	Known	ISM	Suffix	0.0	None	None	None	None
62e806c5-a7da-40aa-9f72-92c6fbf66489	ONT_GM12878_R2	hg38_SIRV	chr9	122148281	122144068	-	2	432	27722	588387	ENSG00000119421.6	ENCODEHT000588387	NDUFA8	ENCODEHT000588387	Known	ISM	Suffix	0.3499999940395355	None	None	None	None
b9c48203-2822-40d6-a9cb-04b3136fa0e0	ONT_GM12878_R2	hg38_SIRV	chr19	58392992	58394802	+	4	543	52134	588429	ENSG00000083845.8	ENCODEHT000588429	RPS5	ENCODEHT000588429	Known	ISM	Suffix	0.05000000074505806	None	None	None	None
m54284U_191110_105540/107218166/ccs	PB_GM12878_R1	hg38_SIRV	chr6	32844022	32840726	-	6	1090	18667	66462	ENSG00000204264.9	ENST00000374882.7	PSMB8	PSMB8-202	Known	Known	None	0.25	None	None	None	None
37798a3a-1989-4fa9-8b97-03f0dc1b5380	ONT_GM12878_R2	hg38_SIRV	chr2	216498859	216501461	+	4	346	8785	30885	ENSG00000197756.9	ENST00000491306.5	RPL37A	RPL37A-210	Known	Known	None	0.25	None	None	None	None
5c8d22cc-1d76-4571-8182-20cff49e9cc1	ONT_GM12878_R1	hg38_SIRV	chr11	134253308	134248284	-	8	942	33756	117249	ENSG00000151500.14	ENST00000392595.6	THYN1	THYN1-204	Known	Known	None	0.4000000059604645	None	None	None	None
m54284U_191110_105540/1246494/ccs	PB_GM12878_R1	hg38_SIRV	chr9	122159779	122144068	-	4	794	27722	95403	ENSG00000119421.6	ENST00000373768.3	NDUFA8	NDUFA8-201	Known	Known	None	0.3499999940395355	None	None	None	None
m54284U_191110_105540/108071478/ccs	PB_GM12878_R1	hg38_SIRV	chr6	32844015	32840726	-	6	1083	18667	66462	ENSG00000204264.9	ENST00000374882.7	PSMB8	PSMB8-202	Known	Known	None	0.25	None	None	None	None
8942e429-7f08-4dec-9dd7-0748a8e96925	ONT_GM12878_R2	hg38_SIRV	chr1	154253904	154263346	+	11	1430	3287	588539	ENSG00000143569.18	ENCODEHT000588539	UBAP2L	ENCODEHT000588539	Known	ISM	Suffix	0.10000000149011612	None	None	None	None
8eb12231-617c-40a7-a880-2f84bded6cec	ONT_GM12878_R2	hg38_SIRV	chr19	58393075	58394824	+	4	548	52134	588439	ENSG00000083845.8	ENCODEHT000588439	RPS5	ENCODEHT000588439	Known	ISM	Suffix	0.05000000074505806	None	None	None	None
m54284U_191110_105540/111675985/ccs	PB_GM12878_R1	hg38_SIRV	chr6	32844013	32840726	-	6	1081	18667	66462	ENSG00000204264.9	ENST00000374882.7	PSMB8	PSMB8-202	Known	Known	None	0.25	None	None	None	None
m54284U_191110_105540/16778071/ccs	PB_GM12878_R1	hg38_SIRV	chr9	122159779	122144068	-	4	794	27722	95403	ENSG00000119421.6	ENST00000373768.3	NDUFA8	NDUFA8-201	Known	Known	None	0.3499999940395355	None	None	None	None
c73b2379-2c65-489a-82c9-46b0ac70b553	ONT_GM12878_R1	hg38_SIRV	chr11	134253341	134248284	-	8	981	33756	117249	ENSG00000151500.14	ENST00000392595.6	THYN1	THYN1-204	Known	Known	None	0.4000000059604645	None	None	None	None
m54284U_191110_105540/112002587/ccs	PB_GM12878_R1	hg38_SIRV	chr6	32844021	32840726	-	6	1089	18667	66462	ENSG00000204264.9	ENST00000374882.7	PSMB8	PSMB8-202	Known	Known	None	0.25	None	None	None	None
b134e835-5fd4-4366-bf28-1b25b2d8a33c	ONT_GM12878_R2	hg38_SIRV	chr2	216498859	216501447	+	4	338	8785	30885	ENSG00000197756.9	ENST00000491306.5	RPL37A	RPL37A-210	Known	Known	None	0.44999998807907104	None	None	None	None
2054248f-8180-4c58-b2c0-0512ed99cd0a	ONT_GM12878_R1	hg38_SIRV	chr1	154253929	154263507	+	11	1560	3287	588539	ENSG00000143569.18	ENCODEHT000588539	UBAP2L	ENCODEHT000588539	Known	ISM	Suffix	0.4000000059604645	None	None	None	None
m54284U_191110_105540/16844605/ccs	PB_GM12878_R1	hg38_SIRV	chr9	122159760	122144068	-	4	775	27722	95403	ENSG00000119421.6	ENST00000373768.3	NDUFA8	NDUFA8-201	Known	Known	None	0.3499999940395355	None	None	None	None
8c1d47cf-a314-4f7e-a0e6-39e998f453c4	ONT_GM12878_R2	hg38_SIRV	chr19	58392992	58394795	+	4	536	52134	588429	ENSG00000083845.8	ENCODEHT000588429	RPS5	ENCODEHT000588429	Known	ISM	Suffix	0.10000000149011612	None	None	None	None
m54284U_191110_105540/113770838/ccs	PB_GM12878_R1	hg38_SIRV	chr6	32844046	32840726	-	6	1114	18667	66462	ENSG00000204264.9	ENST00000374882.7	PSMB8	PSMB8-202	Known	Known	None	0.25	None	None	None	None
e89c4685-a25d-4404-9051-8b9d50264966	ONT_GM12878_R1	hg38_SIRV	chr11	134253335	134248284	-	7	824	33756	117252	ENSG00000151500.14	ENST00000352327.5	THYN1	THYN1-202	Known	Known	None	0.4000000059604645	None	None	None	None
m54284U_191110_105540/22480112/ccs	PB_GM12878_R1	hg38_SIRV	chr9	122159743	122144068	-	4	758	27722	95403	ENSG00000119421.6	ENST00000373768.3	NDUFA8	NDUFA8-201	Known	Known	None	0.3499999940395355	None	None	None	None
m54284U_191110_105540/114034237/ccs	PB_GM12878_R1	hg38_SIRV	chr6	32844004	32840726	-	6	1072	18667	66462	ENSG00000204264.9	ENST00000374882.7	PSMB8	PSMB8-202	Known	Known	None	0.25	None	None	None	None
1196fe3b-f44d-4290-a5c8-2774f287fab0	ONT_GM12878_R1	hg38_SIRV	chr1	154253931	154270939	+	13	2115	3287	588540	ENSG00000143569.18	ENCODEHT000588540	UBAP2L	ENCODEHT000588540	Known	ISM	Suffix	0.10000000149011612	None	None	None	None
52519c01-b49c-432c-ad61-0f9692936f14	ONT_GM12878_R2	hg38_SIRV	chr2	216498859	216501407	+	4	298	8785	30885	ENSG00000197756.9	ENST00000491306.5	RPL37A	RPL37A-210	Known	Known	None	0.20000000298023224	None	None	None	None
bffd3e54-a44b-4e53-9ef7-51fdce1c083d	ONT_GM12878_R2	hg38_SIRV	chr19	58392992	58394803	+	4	544	52134	588429	ENSG00000083845.8	ENCODEHT000588429	RPS5	ENCODEHT000588429	Known	ISM	Suffix	0.05000000074505806	None	None	None	None
m54284U_191110_105540/114624672/ccs	PB_GM12878_R1	hg38_SIRV	chr6	32844006	32840726	-	6	1074	18667	66462	ENSG00000204264.9	ENST00000374882.7	PSMB8	PSMB8-202	Known	Known	None	0.25	None	None	None	None
m54284U_191110_105540/48825754/ccs	PB_GM12878_R1	hg38_SIRV	chr9	122159760	122144068	-	4	775	27722	95403	ENSG00000119421.6	ENST00000373768.3	NDUFA8	NDUFA8-201	Known	Known	None	0.3499999940395355	None	None	None	None
3e5c758e-734e-4908-8cca-d75c4ac9fe4f	ONT_GM12878_R1	hg38_SIRV	chr11	134253330	134248294	-	7	769	33756	588362	ENSG00000151500.14	ENCODEHT000588362	THYN1	ENCODEHT000588362	Known	NIC	None	0.4000000059604645	None	None	None	None
m54284U_191110_105540/129894067/ccs	PB_GM12878_R1	hg38_SIRV	chr6	32844033	32840726	-	6	1101	18667	66462	ENSG00000204264.9	ENST00000374882.7	PSMB8	PSMB8-202	Known	Known	None	0.25	None	None	None	None
ea49f8ff-a1f1-44f7-bb91-2ff01a1d7046	ONT_GM12878_R2	hg38_SIRV	chr1	154253928	154270844	+	14	2157	3287	588543	ENSG00000143569.18	ENCODEHT000588543	UBAP2L	ENCODEHT000588543	Known	ISM	Suffix	0.15000000596046448	None	None	None	None
m54284U_191110_105540/85984566/ccs	PB_GM12878_R1	hg38_SIRV	chr9	122159759	122144068	-	4	774	27722	95403	ENSG00000119421.6	ENST00000373768.3	NDUFA8	NDUFA8-201	Known	Known	None	0.3499999940395355	None	None	None	None
e45f5ff3-4014-461d-bea0-4d5f9d1dadc7	ONT_GM12878_R2	hg38_SIRV	chr19	58392992	58394765	+	4	506	52134	588429	ENSG00000083845.8	ENCODEHT000588429	RPS5	ENCODEHT000588429	Known	ISM	Suffix	0.25	None	None	None	None
m54284U_191110_105540/131860826/ccs	PB_GM12878_R1	hg38_SIRV	chr6	32844024	32840726	-	6	1092	18667	66462	ENSG00000204264.9	ENST00000374882.7	PSMB8	PSMB8-202	Known	Known	None	0.25	None	None	None	None
a5e1f606-c00e-400f-94c1-00c7ec80745c	ONT_GM12878_R2	hg38_SIRV	chr2	216498859	216501449	+	4	340	8785	30885	ENSG00000197756.9	ENST00000491306.5	RPL37A	RPL37A-210	Known	Known	None	0.44999998807907104	None	None	None	None
d604deaa-99f2-4a01-95c0-fba1d012f147	ONT_GM12878_R1	hg38_SIRV	chr11	134251194	134248282	-	6	647	33756	588399	ENSG00000151500.14	ENCODEHT000588399	THYN1	ENCODEHT000588399	Known	ISM	Suffix	0.4000000059604645	None	None	None	None
m54284U_191110_105540/128778493/ccs	PB_GM12878_R1	hg38_SIRV	chr9	122159761	122144068	-	4	776	27722	95403	ENSG00000119421.6	ENST00000373768.3	NDUFA8	NDUFA8-201	Known	Known	None	0.3499999940395355	None	None	None	None
m54284U_191110_105540/131989868/ccs	PB_GM12878_R1	hg38_SIRV	chr6	32844017	32840726	-	6	1085	18667	66462	ENSG00000204264.9	ENST00000374882.7	PSMB8	PSMB8-202	Known	Known	None	0.25	None	None	None	None
d318c64a-3069-4f29-9b6b-7319058963ff	ONT_GM12878_R1	hg38_SIRV	chr1	154253940	154263493	+	11	1535	3287	588539	ENSG00000143569.18	ENCODEHT000588539	UBAP2L	ENCODEHT000588539	Known	ISM	Suffix	0.44999998807907104	None	None	None	None
m54284U_191110_105540/134022241/ccs	PB_GM12878_R1	hg38_SIRV	chr6	32844005	32840726	-	6	1073	18667	66462	ENSG00000204264.9	ENST00000374882.7	PSMB8	PSMB8-202	Known	Known	None	0.25	None	None	None	None
d66fa2fa-adcf-412d-9fef-0a9384b2e321	ONT_GM12878_R2	hg38_SIRV	chr19	58392992	58394801	+	4	542	52134	588429	ENSG00000083845.8	ENCODEHT000588429	RPS5	ENCODEHT000588429	Known	ISM	Suffix	0.05000000074505806	None	None	None	None
m54284U_191110_105540/150799982/ccs	PB_GM12878_R1	hg38_SIRV	chr9	122159779	122144068	-	4	794	27722	95403	ENSG00000119421.6	ENST00000373768.3	NDUFA8	NDUFA8-201	Known	Known	None	0.3499999940395355	None	None	None	None
523bcc75-f3dc-4d26-bc4e-014c8738e0e1	ONT_GM12878_R1	hg38_SIRV	chr11	134253308	134248284	-	7	1245	33756	117250	ENSG00000151500.14	ENST00000341541.7	THYN1	THYN1-201	Known	Known	None	0.4000000059604645	None	None	None	None
6ecf0855-2e3a-4de0-8ca2-c712c1e5ac56	ONT_GM12878_R2	hg38_SIRV	chr2	216498859	216501404	+	4	295	8785	30885	ENSG00000197756.9	ENST00000491306.5	RPL37A	RPL37A-210	Known	Known	None	0.15000000596046448	None	None	None	None
m54284U_191110_105540/136906779/ccs	PB_GM12878_R1	hg38_SIRV	chr6	32844009	32840726	-	6	1077	18667	66462	ENSG00000204264.9	ENST00000374882.7	PSMB8	PSMB8-202	Known	Known	None	0.25	None	None	None	None
m54284U_191111_172039/262459/ccs	PB_GM12878_R2	hg38_SIRV	chr9	122159774	122144068	-	4	789	27722	95403	ENSG00000119421.6	ENST00000373768.3	NDUFA8	NDUFA8-201	Known	Known	None	0.3499999940395355	None	None	None	None
f29bf4e4-691a-4e3d-b2da-e9dcfad41ff6	ONT_GM12878_R1	hg38_SIRV	chr1	154253953	154270920	+	13	2077	3287	588540	ENSG00000143569.18	ENCODEHT000588540	UBAP2L	ENCODEHT000588540	Known	ISM	Suffix	0.550000011920929	None	None	None	None
72215abe-5ab5-44d5-a146-b24cdee38795	ONT_GM12878_R2	hg38_SIRV	chr1	154253960	154263473	+	11	1556	3287	588544	ENSG00000143569.18	ENCODEHT000588544	UBAP2L	ENCODEHT000588544	Known	NNC	None	0.30000001192092896	None	None	None	None
m54284U_191110_105540/146999864/ccs	PB_GM12878_R1	hg38_SIRV	chr6	32844012	32840726	-	6	1080	18667	66462	ENSG00000204264.9	ENST00000374882.7	PSMB8	PSMB8-202	Known	Known	None	0.25	None	None	None	None
05c43f28-fa39-4b49-a40c-a17649d50906	ONT_GM12878_R2	hg38_SIRV	chr1	154253988	154270811	+	13	2026	3287	588545	ENSG00000143569.18	ENCODEHT000588545	UBAP2L	ENCODEHT000588545	Known	NNC	None	0.25	None	None	None	None
cf99de12-f3ba-43b6-8d4a-b5e48c3c8622	ONT_GM12878_R2	hg38_SIRV	chr19	58392992	58394773	+	4	514	52134	588429	ENSG00000083845.8	ENCODEHT000588429	RPS5	ENCODEHT000588429	Known	ISM	Suffix	0.05000000074505806	None	None	None	None
07b79a89-628a-41da-8204-1481061e83a8	ONT_GM12878_R1	hg38_SIRV	chr11	134251303	134248282	-	6	756	33756	588399	ENSG00000151500.14	ENCODEHT000588399	THYN1	ENCODEHT000588399	Known	ISM	Suffix	0.4000000059604645	None	None	None	None
m54284U_191111_172039/2230737/ccs	PB_GM12878_R2	hg38_SIRV	chr9	122159771	122144068	-	4	786	27722	95403	ENSG00000119421.6	ENST00000373768.3	NDUFA8	NDUFA8-201	Known	Known	None	0.3499999940395355	None	None	None	None
m54284U_191110_105540/147326188/ccs	PB_GM12878_R1	hg38_SIRV	chr6	32844016	32840726	-	6	1084	18667	66462	ENSG00000204264.9	ENST00000374882.7	PSMB8	PSMB8-202	Known	Known	None	0.25	None	None	None	None
0206c0c5-912d-4108-a7a2-8c45b803a698	ONT_GM12878_R2	hg38_SIRV	chr2	216498859	216501450	+	4	341	8785	30885	ENSG00000197756.9	ENST00000491306.5	RPL37A	RPL37A-210	Known	Known	None	0.44999998807907104	None	None	None	None
m54284U_191110_105540/152242511/ccs	PB_GM12878_R1	hg38_SIRV	chr6	32844011	32840726	-	6	1079	18667	66462	ENSG00000204264.9	ENST00000374882.7	PSMB8	PSMB8-202	Known	Known	None	0.25	None	None	None	None
c3daac7e-e56b-4245-a53b-0ab032e330ea	ONT_GM12878_R1	hg38_SIRV	chr11	134253337	134248284	-	8	905	33756	117251	ENSG00000151500.14	ENST00000392594.7	THYN1	THYN1-203	Known	Known	None	0.4000000059604645	None	None	None	None
m54284U_191111_172039/22873616/ccs	PB_GM12878_R2	hg38_SIRV	chr9	122159776	122144068	-	4	791	27722	95403	ENSG00000119421.6	ENST00000373768.3	NDUFA8	NDUFA8-201	Known	Known	None	0.3499999940395355	None	None	None	None
283d7ef5-4019-4962-894f-90555885b4b4	ONT_GM12878_R2	hg38_SIRV	chr19	58392992	58394804	+	4	545	52134	588429	ENSG00000083845.8	ENCODEHT000588429	RPS5	ENCODEHT000588429	Known	ISM	Suffix	0.0	None	None	None	None
067f50dd-92b5-418b-b96f-b74adde7bf7c	ONT_GM12878_R1	hg38_SIRV	chr1	154253995	154263537	+	11	1530	3287	588539	ENSG00000143569.18	ENCODEHT000588539	UBAP2L	ENCODEHT000588539	Known	ISM	Suffix	0.20000000298023224	None	None	None	None
9e5fe3bb-edef-45f2-af99-ad02b093a620	ONT_GM12878_R1	hg38_SIRV	chr1	154253998	154263504	+	11	1531	3287	588546	ENSG00000143569.18	ENCODEHT000588546	UBAP2L	ENCODEHT000588546	Known	NNC	None	0.0	None	None	None	None
m54284U_191110_105540/178522445/ccs	PB_GM12878_R1	hg38_SIRV	chr6	32844035	32840726	-	6	1103	18667	66462	ENSG00000204264.9	ENST00000374882.7	PSMB8	PSMB8-202	Known	Known	None	0.25	None	None	None	None
m54284U_191111_172039/41748128/ccs	PB_GM12878_R2	hg38_SIRV	chr9	122159775	122144068	-	4	790	27722	95403	ENSG00000119421.6	ENST00000373768.3	NDUFA8	NDUFA8-201	Known	Known	None	0.3499999940395355	None	None	None	None
53a18551-cf30-4d5c-aba8-8f6dfd754698	ONT_GM12878_R2	hg38_SIRV	chr2	216498859	216501464	+	4	349	8785	30885	ENSG00000197756.9	ENST00000491306.5	RPL37A	RPL37A-210	Known	Known	None	0.25	None	None	None	None
3ab29132-00ee-4890-bf05-fc6aab1040b5	ONT_GM12878_R1	hg38_SIRV	chr11	134253340	134248284	-	8	908	33756	117251	ENSG00000151500.14	ENST00000392594.7	THYN1	THYN1-203	Known	Known	None	0.4000000059604645	None	None	None	None
m54284U_191110_105540/180029876/ccs	PB_GM12878_R1	hg38_SIRV	chr6	32844023	32840726	-	6	1091	18667	66462	ENSG00000204264.9	ENST00000374882.7	PSMB8	PSMB8-202	Known	Known	None	0.25	None	None	None	None
59534ddf-f6eb-4535-a2aa-6a5112cb4c0b	ONT_GM12878_R2	hg38_SIRV	chr19	58392992	58394799	+	4	540	52134	588429	ENSG00000083845.8	ENCODEHT000588429	RPS5	ENCODEHT000588429	Known	ISM	Suffix	0.10000000149011612	None	None	None	None
m54284U_191111_172039/2951170/ccs	PB_GM12878_R2	hg38_SIRV	chr1	154254007	154263549	+	11	1530	3287	588539	ENSG00000143569.18	ENCODEHT000588539	UBAP2L	ENCODEHT000588539	Known	ISM	Suffix	0.15000000596046448	None	None	None	None
m54284U_191111_172039/44828159/ccs	PB_GM12878_R2	hg38_SIRV	chr9	122159726	122144068	-	4	741	27722	95403	ENSG00000119421.6	ENST00000373768.3	NDUFA8	NDUFA8-201	Known	Known	None	0.3499999940395355	None	None	None	None
m54284U_191111_172039/2490946/ccs	PB_GM12878_R2	hg38_SIRV	chr6	32844631	32840726	-	6	1270	18667	66463	ENSG00000204264.9	ENST00000374881.2	PSMB8	PSMB8-201	Known	Known	None	0.25	None	None	None	None
ecd47688-05fc-466d-acdf-03147ad1b95e	ONT_GM12878_R1	hg38_SIRV	chr11	134253308	134248284	-	7	1258	33756	117250	ENSG00000151500.14	ENST00000341541.7	THYN1	THYN1-201	Known	Known	None	0.4000000059604645	None	None	None	None
m54284U_191111_172039/5113085/ccs	PB_GM12878_R2	hg38_SIRV	chr6	32844046	32840726	-	6	1114	18667	66462	ENSG00000204264.9	ENST00000374882.7	PSMB8	PSMB8-202	Known	Known	None	0.25	None	None	None	None
m54284U_191111_172039/62784849/ccs	PB_GM12878_R2	hg38_SIRV	chr9	122159789	122144068	-	4	804	27722	95403	ENSG00000119421.6	ENST00000373768.3	NDUFA8	NDUFA8-201	Known	Known	None	0.3499999940395355	None	None	None	None
a1c35d78-3b85-42f6-b0db-a1b524953592	ONT_GM12878_R2	hg38_SIRV	chr2	216498859	216501449	+	4	340	8785	30885	ENSG00000197756.9	ENST00000491306.5	RPL37A	RPL37A-210	Known	Known	None	0.44999998807907104	None	None	None	None
8ec3d1d1-eee4-4889-98f1-0acc67bac84b	ONT_GM12878_R2	hg38_SIRV	chr19	58392992	58394802	+	4	543	52134	588429	ENSG00000083845.8	ENCODEHT000588429	RPS5	ENCODEHT000588429	Known	ISM	Suffix	0.05000000074505806	None	None	None	None
2a3d84e0-88b2-4321-a855-f0b667319dc4	ONT_GM12878_R1	hg38_SIRV	chr1	154254008	154271496	+	13	2009	3287	588547	ENSG00000143569.18	ENCODEHT000588547	UBAP2L	ENCODEHT000588547	Known	ISM	Suffix	0.30000001192092896	None	None	None	None
m54284U_191111_172039/15401551/ccs	PB_GM12878_R2	hg38_SIRV	chr6	32844017	32840726	-	6	1085	18667	66462	ENSG00000204264.9	ENST00000374882.7	PSMB8	PSMB8-202	Known	Known	None	0.25	None	None	None	None
m54284U_191111_172039/81003325/ccs	PB_GM12878_R2	hg38_SIRV	chr9	122159764	122144068	-	4	779	27722	95403	ENSG00000119421.6	ENST00000373768.3	NDUFA8	NDUFA8-201	Known	Known	None	0.3499999940395355	None	None	None	None
80584624-b37f-44a0-9b7a-8613b8cb3a05	ONT_GM12878_R1	hg38_SIRV	chr11	134253315	134248294	-	7	754	33756	588362	ENSG00000151500.14	ENCODEHT000588362	THYN1	ENCODEHT000588362	Known	NIC	None	0.4000000059604645	None	None	None	None
m54284U_191111_172039/26478838/ccs	PB_GM12878_R2	hg38_SIRV	chr6	32844033	32840726	-	6	1101	18667	66462	ENSG00000204264.9	ENST00000374882.7	PSMB8	PSMB8-202	Known	Known	None	0.25	None	None	None	None
c3a75a1d-616b-4f72-9f16-9a27ab8f428c	ONT_GM12878_R2	hg38_SIRV	chr19	58392992	58394802	+	4	543	52134	588429	ENSG00000083845.8	ENCODEHT000588429	RPS5	ENCODEHT000588429	Known	ISM	Suffix	0.05000000074505806	None	None	None	None
m54284U_191111_172039/109249421/ccs	PB_GM12878_R2	hg38_SIRV	chr9	122159759	122144068	-	4	774	27722	95403	ENSG00000119421.6	ENST00000373768.3	NDUFA8	NDUFA8-201	Known	Known	None	0.3499999940395355	None	None	None	None
4b20f579-362c-49d5-9b81-ca4ffb522627	ONT_GM12878_R2	hg38_SIRV	chr2	216498859	216501407	+	4	298	8785	30885	ENSG00000197756.9	ENST00000491306.5	RPL37A	RPL37A-210	Known	Known	None	0.20000000298023224	None	None	None	None
745bddd3-b945-41ef-9fb8-43d1f629a91a	ONT_GM12878_R1	hg38_SIRV	chr1	154253901	154271512	+	13	1991	3287	588547	ENSG00000143569.18	ENCODEHT000588547	UBAP2L	ENCODEHT000588547	Known	ISM	Suffix	0.20000000298023224	None	None	None	None
m54284U_191111_172039/30081300/ccs	PB_GM12878_R2	hg38_SIRV	chr6	32844026	32840726	-	6	1094	18667	66462	ENSG00000204264.9	ENST00000374882.7	PSMB8	PSMB8-202	Known	Known	None	0.25	None	None	None	None
a36db08d-7259-4874-b2dd-adfd4e196e1f	ONT_GM12878_R1	hg38_SIRV	chr11	134253329	134248284	-	8	897	33756	117251	ENSG00000151500.14	ENST00000392594.7	THYN1	THYN1-203	Known	Known	None	0.4000000059604645	None	None	None	None
m54284U_191111_172039/38797809/ccs	PB_GM12878_R2	hg38_SIRV	chr6	32844024	32840726	-	6	1092	18667	66462	ENSG00000204264.9	ENST00000374882.7	PSMB8	PSMB8-202	Known	Known	None	0.25	None	None	None	None
m54284U_191111_172039/135659801/ccs	PB_GM12878_R2	hg38_SIRV	chr9	122159779	122144068	-	4	794	27722	95403	ENSG00000119421.6	ENST00000373768.3	NDUFA8	NDUFA8-201	Known	Known	None	0.3499999940395355	None	None	None	None
abcae10b-f965-49b8-9cb3-dc12e8fc0a6c	ONT_GM12878_R2	hg38_SIRV	chr19	58392992	58394801	+	4	542	52134	588429	ENSG00000083845.8	ENCODEHT000588429	RPS5	ENCODEHT000588429	Known	ISM	Suffix	0.05000000074505806	None	None	None	None
m54284U_191110_105540/79168412/ccs	PB_GM12878_R1	hg38_SIRV	chr1	154254016	154263552	+	11	1524	3287	588539	ENSG00000143569.18	ENCODEHT000588539	UBAP2L	ENCODEHT000588539	Known	ISM	Suffix	0.10000000149011612	None	None	None	None
m54284U_191111_172039/39651066/ccs	PB_GM12878_R2	hg38_SIRV	chr6	32844017	32840726	-	6	1085	18667	66462	ENSG00000204264.9	ENST00000374882.7	PSMB8	PSMB8-202	Known	Known	None	0.25	None	None	None	None
m54284U_191111_172039/144704681/ccs	PB_GM12878_R2	hg38_SIRV	chr9	122159738	122144068	-	4	753	27722	95403	ENSG00000119421.6	ENST00000373768.3	NDUFA8	NDUFA8-201	Known	Known	None	0.3499999940395355	None	None	None	None
d5f676af-5b79-44ce-8326-12db21f0f899	ONT_GM12878_R2	hg38_SIRV	chr2	216498859	216501405	+	4	296	8785	30885	ENSG00000197756.9	ENST00000491306.5	RPL37A	RPL37A-210	Known	Known	None	0.15000000596046448	None	None	None	None
93bd0d8c-4f90-488f-92e1-b55bc3db7e1c	ONT_GM12878_R1	hg38_SIRV	chr11	134253340	134248294	-	7	779	33756	588362	ENSG00000151500.14	ENCODEHT000588362	THYN1	ENCODEHT000588362	Known	NIC	None	0.4000000059604645	None	None	None	None
5f5195d5-df34-4ea4-b542-423a9ed02bb6	ONT_GM12878_R1	hg38_SIRV	chr11	134252917	134248284	-	6	836	33756	588548	ENSG00000151500.14	ENCODEHT000588548	THYN1	ENCODEHT000588548	Known	NNC	None	0.4000000059604645	None	None	None	None
m54284U_191111_172039/42337045/ccs	PB_GM12878_R2	hg38_SIRV	chr6	32844304	32840726	-	6	943	18667	66463	ENSG00000204264.9	ENST00000374881.2	PSMB8	PSMB8-201	Known	Known	None	0.25	None	None	None	None
m54284U_191111_172039/156109074/ccs	PB_GM12878_R2	hg38_SIRV	chr9	122159774	122144068	-	4	789	27722	95403	ENSG00000119421.6	ENST00000373768.3	NDUFA8	NDUFA8-201	Known	Known	None	0.3499999940395355	None	None	None	None
35e347c9-a91f-4ca1-908c-76101caac50f	ONT_GM12878_R2	hg38_SIRV	chr19	58392992	58394802	+	4	543	52134	588429	ENSG00000083845.8	ENCODEHT000588429	RPS5	ENCODEHT000588429	Known	ISM	Suffix	0.05000000074505806	None	None	None	None
m54284U_191111_172039/46926541/ccs	PB_GM12878_R2	hg38_SIRV	chr6	32844036	32840726	-	6	1104	18667	66462	ENSG00000204264.9	ENST00000374882.7	PSMB8	PSMB8-202	Known	Known	None	0.25	None	None	None	None
aa6384f6-daa8-430b-b4c2-72c7ca18b5f2	ONT_GM12878_R2	hg38_SIRV	chr1	154254025	154263496	+	11	1459	3287	588539	ENSG00000143569.18	ENCODEHT000588539	UBAP2L	ENCODEHT000588539	Known	ISM	Suffix	0.5	None	None	None	None
88a6e709-3be3-47da-bba1-0f7f447cd14e	ONT_GM12878_R1	hg38_SIRV	chr1	154254035	154270824	+	13	1988	3287	588549	ENSG00000143569.18	ENCODEHT000588549	UBAP2L	ENCODEHT000588549	Known	NNC	None	0.6000000238418579	None	None	None	None
40db4354-adb6-4968-95ba-d25a7553abad	ONT_GM12878_R1	hg38_SIRV	chr11	134253329	134248284	-	8	969	33756	117249	ENSG00000151500.14	ENST00000392595.6	THYN1	THYN1-204	Known	Known	None	0.4000000059604645	None	None	None	None
f980dbc1-e509-408a-b77e-50814d85b181	ONT_GM12878_R2	hg38_SIRV	chr2	216498859	216501434	+	4	325	8785	30885	ENSG00000197756.9	ENST00000491306.5	RPL37A	RPL37A-210	Known	Known	None	0.4000000059604645	None	None	None	None
m54284U_191111_172039/48170122/ccs	PB_GM12878_R2	hg38_SIRV	chr6	32844010	32840726	-	6	1078	18667	66462	ENSG00000204264.9	ENST00000374882.7	PSMB8	PSMB8-202	Known	Known	None	0.25	None	None	None	None
m54284U_191111_172039/160631341/ccs	PB_GM12878_R2	hg38_SIRV	chr9	122159759	122144068	-	4	774	27722	95403	ENSG00000119421.6	ENST00000373768.3	NDUFA8	NDUFA8-201	Known	Known	None	0.3499999940395355	None	None	None	None
c81f4f5b-cee8-4a49-8284-d0cd224dbf77	ONT_GM12878_R2	hg38_SIRV	chr19	58392992	58394795	+	4	536	52134	588429	ENSG00000083845.8	ENCODEHT000588429	RPS5	ENCODEHT000588429	Known	ISM	Suffix	0.10000000149011612	None	None	None	None
m54284U_191111_172039/48760444/ccs	PB_GM12878_R2	hg38_SIRV	chr6	32844021	32840726	-	6	1089	18667	66462	ENSG00000204264.9	ENST00000374882.7	PSMB8	PSMB8-202	Known	Known	None	0.25	None	None	None	None
m54284U_191111_172039/163383606/ccs	PB_GM12878_R2	hg38_SIRV	chr9	122159779	122144068	-	4	794	27722	95403	ENSG00000119421.6	ENST00000373768.3	NDUFA8	NDUFA8-201	Known	Known	None	0.3499999940395355	None	None	None	None
m54284U_191110_105540/148113695/ccs	PB_GM12878_R1	hg38_SIRV	chr1	154254042	154263553	+	11	1499	3287	588539	ENSG00000143569.18	ENCODEHT000588539	UBAP2L	ENCODEHT000588539	Known	ISM	Suffix	0.10000000149011612	None	None	None	None
059f5f4a-b279-442b-805c-582947d9d56a	ONT_GM12878_R1	hg38_SIRV	chr11	134253303	134248284	-	8	943	33756	117249	ENSG00000151500.14	ENST00000392595.6	THYN1	THYN1-204	Known	Known	None	0.4000000059604645	None	None	None	None
m54284U_191111_172039/54134583/ccs	PB_GM12878_R2	hg38_SIRV	chr6	32844021	32840726	-	6	1089	18667	66462	ENSG00000204264.9	ENST00000374882.7	PSMB8	PSMB8-202	Known	Known	None	0.25	None	None	None	None
690cf98e-7c4d-40bd-b7bc-6c03a68b9ae4	ONT_GM12878_R2	hg38_SIRV	chr2	216498859	216501427	+	4	318	8785	30885	ENSG00000197756.9	ENST00000491306.5	RPL37A	RPL37A-210	Known	Known	None	0.3499999940395355	None	None	None	None
e6cff476-d118-4b2b-be32-75c85e9eb530	ONT_GM12878_R1	hg38_SIRV	chr9	122159764	122144068	-	4	788	27722	95403	ENSG00000119421.6	ENST00000373768.3	NDUFA8	NDUFA8-201	Known	Known	None	0.3499999940395355	None	None	None	None
042d7e95-40a3-4e1a-b53d-74cab3dddb31	ONT_GM12878_R2	hg38_SIRV	chr19	58392992	58394799	+	4	540	52134	588429	ENSG00000083845.8	ENCODEHT000588429	RPS5	ENCODEHT000588429	Known	ISM	Suffix	0.10000000149011612	None	None	None	None
m54284U_191111_172039/58263747/ccs	PB_GM12878_R2	hg38_SIRV	chr6	32844015	32840726	-	6	1083	18667	66462	ENSG00000204264.9	ENST00000374882.7	PSMB8	PSMB8-202	Known	Known	None	0.25	None	None	None	None
792bc0a7-0dbb-43e8-b926-92ac31649c9c	ONT_GM12878_R1	hg38_SIRV	chr1	154254043	154270749	+	13	1822	3287	588540	ENSG00000143569.18	ENCODEHT000588540	UBAP2L	ENCODEHT000588540	Known	ISM	Suffix	0.15000000596046448	None	None	None	None
b612d7c9-8a3d-40f8-9113-e2c82d1f29d8	ONT_GM12878_R1	hg38_SIRV	chr11	134253362	134248284	-	8	1002	33756	117249	ENSG00000151500.14	ENST00000392595.6	THYN1	THYN1-204	Known	Known	None	0.4000000059604645	None	None	None	None
2d3320f8-6658-4a38-8b38-c47e5126e5d6	ONT_GM12878_R1	hg38_SIRV	chr11	134253308	134248284	-	8	952	33756	588550	ENSG00000151500.14	ENCODEHT000588550	THYN1	ENCODEHT000588550	Known	NNC	None	0.4000000059604645	None	None	None	None
d33e281e-30f1-432e-92a1-e9e6d9f47d20	ONT_GM12878_R1	hg38_SIRV	chr9	122152411	122144069	-	3	621	27722	588388	ENSG00000119421.6	ENCODEHT000588388	NDUFA8	ENCODEHT000588388	Known	ISM	Suffix	0.3499999940395355	None	None	None	None
m54284U_191111_172039/63047180/ccs	PB_GM12878_R2	hg38_SIRV	chr6	32844024	32840726	-	6	1092	18667	66462	ENSG00000204264.9	ENST00000374882.7	PSMB8	PSMB8-202	Known	Known	None	0.25	None	None	None	None
923f951c-13f9-4dbb-bb5e-73eca249dc74	ONT_GM12878_R2	hg38_SIRV	chr19	58392992	58394802	+	4	543	52134	588429	ENSG00000083845.8	ENCODEHT000588429	RPS5	ENCODEHT000588429	Known	ISM	Suffix	0.05000000074505806	None	None	None	None
m54284U_191111_172039/78644496/ccs	PB_GM12878_R2	hg38_SIRV	chr6	32844015	32840726	-	6	1083	18667	66462	ENSG00000204264.9	ENST00000374882.7	PSMB8	PSMB8-202	Known	Known	None	0.25	None	None	None	None
7b46377f-2274-4b7e-a63e-e58dad8775ff	ONT_GM12878_R2	hg38_SIRV	chr2	216498859	216501436	+	4	327	8785	30885	ENSG00000197756.9	ENST00000491306.5	RPL37A	RPL37A-210	Known	Known	None	0.4000000059604645	None	None	None	None
90ce6613-c7b3-4e71-9fcf-f0cd4795a5a5	ONT_GM12878_R1	hg38_SIRV	chr9	122159861	122144065	-	2	451	27722	588432	ENSG00000119421.6	ENCODEHT000588432	NDUFA8	ENCODEHT000588432	Known	NIC	None	0.3499999940395355	None	None	None	None
5390aa51-d534-45b6-a60b-9056deb5342b	ONT_GM12878_R2	hg38_SIRV	chr1	154254059	154263489	+	11	1418	3287	588539	ENSG00000143569.18	ENCODEHT000588539	UBAP2L	ENCODEHT000588539	Known	ISM	Suffix	0.30000001192092896	None	None	None	None
6f9ddf62-d641-48e8-bb44-550b1ed84bf0	ONT_GM12878_R1	hg38_SIRV	chr9	122144266	122144069	-	1	170	27722	588385	ENSG00000119421.6	ENCODEHT000588385	NDUFA8	ENCODEHT000588385	Known	ISM	None	0.3499999940395355	None	None	None	None
96973e35-cfd2-4a90-98e4-261b12ef523c	ONT_GM12878_R1	hg38_SIRV	chr11	134253332	134248284	-	8	972	33756	117249	ENSG00000151500.14	ENST00000392595.6	THYN1	THYN1-204	Known	Known	None	0.4000000059604645	None	None	None	None
m54284U_191111_172039/79301425/ccs	PB_GM12878_R2	hg38_SIRV	chr6	32843998	32840726	-	6	1066	18667	66462	ENSG00000204264.9	ENST00000374882.7	PSMB8	PSMB8-202	Known	Known	None	0.25	None	None	None	None
7af172e3-91ad-4788-91db-8254d25b856f	ONT_GM12878_R1	hg38_SIRV	chr9	122159826	122144067	-	3	619	27722	588394	ENSG00000119421.6	ENCODEHT000588394	NDUFA8	ENCODEHT000588394	Known	NIC	None	0.3499999940395355	None	None	None	None
m54284U_191111_172039/80020425/ccs	PB_GM12878_R2	hg38_SIRV	chr6	32844046	32840726	-	6	1114	18667	66462	ENSG00000204264.9	ENST00000374882.7	PSMB8	PSMB8-202	Known	Known	None	0.25	None	None	None	None
54ac56af-0446-4841-829a-938f82879220	ONT_GM12878_R2	hg38_SIRV	chr19	58392992	58394802	+	4	550	52134	588429	ENSG00000083845.8	ENCODEHT000588429	RPS5	ENCODEHT000588429	Known	ISM	Suffix	0.05000000074505806	None	None	None	None
bfecea00-927d-4756-8842-0b628c15f6f8	ONT_GM12878_R2	hg38_SIRV	chr1	154254068	154263492	+	11	1406	3287	588539	ENSG00000143569.18	ENCODEHT000588539	UBAP2L	ENCODEHT000588539	Known	ISM	Suffix	0.4000000059604645	None	None	None	None
d9c2dac0-15e2-4873-be36-3041e034607f	ONT_GM12878_R2	hg38_SIRV	chr2	216498859	216501434	+	4	325	8785	30885	ENSG00000197756.9	ENST00000491306.5	RPL37A	RPL37A-210	Known	Known	None	0.4000000059604645	None	None	None	None
cd75dc27-1db5-4878-86af-513221bebfec	ONT_GM12878_R1	hg38_SIRV	chr11	134248968	134248282	-	2	353	33756	588403	ENSG00000151500.14	ENCODEHT000588403	THYN1	ENCODEHT000588403	Known	ISM	Suffix	0.4000000059604645	None	None	None	None
m54284U_191111_172039/80872292/ccs	PB_GM12878_R2	hg38_SIRV	chr6	32844652	32840724	-	6	949	18667	587591	ENSG00000204264.9	ENCODEHT000587591	PSMB8	ENCODEHT000587591	Known	NNC	None	0.25	None	None	None	None
107d1c17-73e2-42de-9eca-58c42ae6fd98	ONT_GM12878_R1	hg38_SIRV	chr9	122159762	122144068	-	4	777	27722	95403	ENSG00000119421.6	ENST00000373768.3	NDUFA8	NDUFA8-201	Known	Known	None	0.3499999940395355	None	None	None	None
m54284U_191111_172039/83559097/ccs	PB_GM12878_R2	hg38_SIRV	chr6	32844622	32840726	-	6	1261	18667	66463	ENSG00000204264.9	ENST00000374881.2	PSMB8	PSMB8-201	Known	Known	None	0.25	None	None	None	None
d2db1b42-ce97-477b-a8fd-8ef124c19db0	ONT_GM12878_R2	hg38_SIRV	chr19	58392992	58394785	+	4	526	52134	588429	ENSG00000083845.8	ENCODEHT000588429	RPS5	ENCODEHT000588429	Known	ISM	Suffix	0.15000000596046448	None	None	None	None
14b6f9bb-d845-435b-9478-5c22470645fd	ONT_GM12878_R2	hg38_SIRV	chr1	154254072	154263521	+	11	1420	3287	588539	ENSG00000143569.18	ENCODEHT000588539	UBAP2L	ENCODEHT000588539	Known	ISM	Suffix	0.30000001192092896	None	None	None	None
162e646c-ba5f-4209-ad48-6d86e4877e8b	ONT_GM12878_R1	hg38_SIRV	chr9	122159754	122144068	-	4	775	27722	95403	ENSG00000119421.6	ENST00000373768.3	NDUFA8	NDUFA8-201	Known	Known	None	0.3499999940395355	None	None	None	None
40cefcce-639f-41c9-bbed-4ff886fd090b	ONT_GM12878_R1	hg38_SIRV	chr11	134253327	134248284	-	8	967	33756	117249	ENSG00000151500.14	ENST00000392595.6	THYN1	THYN1-204	Known	Known	None	0.4000000059604645	None	None	None	None
m54284U_191111_172039/94241772/ccs	PB_GM12878_R2	hg38_SIRV	chr6	32844033	32840726	-	6	1101	18667	66462	ENSG00000204264.9	ENST00000374882.7	PSMB8	PSMB8-202	Known	Known	None	0.25	None	None	None	None
4efe37a0-a46c-4a7b-90ae-74213e919817	ONT_GM12878_R2	hg38_SIRV	chr2	216498864	216501515	+	4	349	8785	584162	ENSG00000197756.9	ENCODEHT000584162	RPL37A	ENCODEHT000584162	Known	NNC	None	0.15000000596046448	None	None	None	None
eb46615a-af9e-41b3-85eb-7e8995c7e863	ONT_GM12878_R1	hg38_SIRV	chr9	122159764	122144068	-	4	779	27722	95403	ENSG00000119421.6	ENST00000373768.3	NDUFA8	NDUFA8-201	Known	Known	None	0.3499999940395355	None	None	None	None
m54284U_191111_172039/94308317/ccs	PB_GM12878_R2	hg38_SIRV	chr6	32844012	32840726	-	6	1080	18667	66462	ENSG00000204264.9	ENST00000374882.7	PSMB8	PSMB8-202	Known	Known	None	0.25	None	None	None	None
d71b2be7-6400-44a3-9b0c-a3d5f85c0fd6	ONT_GM12878_R2	hg38_SIRV	chr19	58392992	58394804	+	4	545	52134	588429	ENSG00000083845.8	ENCODEHT000588429	RPS5	ENCODEHT000588429	Known	ISM	Suffix	0.0	None	None	None	None
6db57592-e1ea-41ae-817c-62cc56a4657e	ONT_GM12878_R2	hg38_SIRV	chr1	154255150	154263500	+	9	1393	3287	588551	ENSG00000143569.18	ENCODEHT000588551	UBAP2L	ENCODEHT000588551	Known	ISM	Suffix	0.10000000149011612	None	None	None	None
808a2290-89ab-42d9-9076-f01b5bd24edc	ONT_GM12878_R1	hg38_SIRV	chr11	134249927	134248282	-	4	537	33756	588401	ENSG00000151500.14	ENCODEHT000588401	THYN1	ENCODEHT000588401	Known	ISM	Suffix	0.4000000059604645	None	None	None	None
m54284U_191111_172039/98632602/ccs	PB_GM12878_R2	hg38_SIRV	chr6	32844017	32840726	-	6	1085	18667	66462	ENSG00000204264.9	ENST00000374882.7	PSMB8	PSMB8-202	Known	Known	None	0.25	None	None	None	None
a7c08032-0377-4b62-b6cb-5bb949822fc7	ONT_GM12878_R1	hg38_SIRV	chr9	122159727	122144068	-	4	742	27722	95403	ENSG00000119421.6	ENST00000373768.3	NDUFA8	NDUFA8-201	Known	Known	None	0.3499999940395355	None	None	None	None
b9c7e864-f6df-4a35-b3f2-8a1c0225e170	ONT_GM12878_R2	hg38_SIRV	chr2	216498859	216501459	+	4	350	8785	30885	ENSG00000197756.9	ENST00000491306.5	RPL37A	RPL37A-210	Known	Known	None	0.30000001192092896	None	None	None	None
m54284U_191111_172039/104595929/ccs	PB_GM12878_R2	hg38_SIRV	chr6	32844029	32840726	-	6	1097	18667	66462	ENSG00000204264.9	ENST00000374882.7	PSMB8	PSMB8-202	Known	Known	None	0.25	None	None	None	None
fae55ff3-36b5-4853-bca6-c898a2ea6584	ONT_GM12878_R2	hg38_SIRV	chr19	58392992	58394801	+	4	542	52134	588429	ENSG00000083845.8	ENCODEHT000588429	RPS5	ENCODEHT000588429	Known	ISM	Suffix	0.05000000074505806	None	None	None	None
bf2caae4-6227-433b-a819-4f99390fd49c	ONT_GM12878_R1	hg38_SIRV	chr9	122159755	122144068	-	4	770	27722	95403	ENSG00000119421.6	ENST00000373768.3	NDUFA8	NDUFA8-201	Known	Known	None	0.3499999940395355	None	None	None	None
f3a46282-d899-4f87-9f81-e21336a11efd	ONT_GM12878_R1	hg38_SIRV	chr11	134253308	134248284	-	7	797	33756	117252	ENSG00000151500.14	ENST00000352327.5	THYN1	THYN1-202	Known	Known	None	0.4000000059604645	None	None	None	None
m54284U_191111_172039/107872401/ccs	PB_GM12878_R2	hg38_SIRV	chr6	32844042	32840726	-	6	1110	18667	66462	ENSG00000204264.9	ENST00000374882.7	PSMB8	PSMB8-202	Known	Known	None	0.25	None	None	None	None
549db4b8-b9a6-41c8-8c98-c7714f2fd0a0	ONT_GM12878_R1	hg38_SIRV	chr1	154255187	154270771	+	11	1796	3287	588552	ENSG00000143569.18	ENCODEHT000588552	UBAP2L	ENCODEHT000588552	Known	ISM	Suffix	0.05000000074505806	None	None	None	None
78bf3694-179d-475b-9ad2-264102d6fef3	ONT_GM12878_R1	hg38_SIRV	chr9	122159725	122144068	-	4	740	27722	95403	ENSG00000119421.6	ENST00000373768.3	NDUFA8	NDUFA8-201	Known	Known	None	0.3499999940395355	None	None	None	None
m54284U_191111_172039/109185796/ccs	PB_GM12878_R2	hg38_SIRV	chr6	32844017	32840726	-	6	1085	18667	66462	ENSG00000204264.9	ENST00000374882.7	PSMB8	PSMB8-202	Known	Known	None	0.25	None	None	None	None
837b6437-fcc0-4092-84a0-40b37cba385e	ONT_GM12878_R2	hg38_SIRV	chr2	216498859	216501407	+	4	298	8785	30885	ENSG00000197756.9	ENST00000491306.5	RPL37A	RPL37A-210	Known	Known	None	0.20000000298023224	None	None	None	None
b7a77111-5008-41cd-968f-5da04804ecd3	ONT_GM12878_R2	hg38_SIRV	chr19	58392992	58394786	+	4	527	52134	588429	ENSG00000083845.8	ENCODEHT000588429	RPS5	ENCODEHT000588429	Known	ISM	Suffix	0.15000000596046448	None	None	None	None
87631ee7-2048-4c2b-b818-a196a2ced64c	ONT_GM12878_R1	hg38_SIRV	chr11	134253349	134248284	-	8	917	33756	117251	ENSG00000151500.14	ENST00000392594.7	THYN1	THYN1-203	Known	Known	None	0.4000000059604645	None	None	None	None
m54284U_191111_172039/111741278/ccs	PB_GM12878_R2	hg38_SIRV	chr6	32844019	32840726	-	6	1087	18667	66462	ENSG00000204264.9	ENST00000374882.7	PSMB8	PSMB8-202	Known	Known	None	0.25	None	None	None	None
d18b73c8-9c39-4e10-9fcb-ced3a78c0179	ONT_GM12878_R2	hg38_SIRV	chr9	122159746	122144068	-	4	761	27722	95403	ENSG00000119421.6	ENST00000373768.3	NDUFA8	NDUFA8-201	Known	Known	None	0.3499999940395355	None	None	None	None
561a35ca-47eb-4d3e-9928-b0c6fabf44c6	ONT_GM12878_R1	hg38_SIRV	chr1	154255187	154270820	+	11	1841	3287	588553	ENSG00000143569.18	ENCODEHT000588553	UBAP2L	ENCODEHT000588553	Known	ISM	Suffix	0.550000011920929	None	None	None	None
m54284U_191111_172039/115016714/ccs	PB_GM12878_R2	hg38_SIRV	chr6	32844395	32840726	-	6	1034	18667	66463	ENSG00000204264.9	ENST00000374881.2	PSMB8	PSMB8-201	Known	Known	None	0.25	None	None	None	None
3c806cbc-487f-45c6-8f1b-2f8cfc7c8e1b	ONT_GM12878_R2	hg38_SIRV	chr19	58392992	58394795	+	4	536	52134	588429	ENSG00000083845.8	ENCODEHT000588429	RPS5	ENCODEHT000588429	Known	ISM	Suffix	0.10000000149011612	None	None	None	None
5aff8f22-20b3-46a8-bdca-5d4be1aa9ea0	ONT_GM12878_R2	hg38_SIRV	chr9	122159778	122144068	-	4	793	27722	95403	ENSG00000119421.6	ENST00000373768.3	NDUFA8	NDUFA8-201	Known	Known	None	0.3499999940395355	None	None	None	None
d753fe36-a716-4ee0-bcb8-ff4552626fc1	ONT_GM12878_R2	hg38_SIRV	chr2	216498859	216501434	+	4	325	8785	30885	ENSG00000197756.9	ENST00000491306.5	RPL37A	RPL37A-210	Known	Known	None	0.4000000059604645	None	None	None	None
6c555c5c-c67e-4538-9de9-3255d10e1283	ONT_GM12878_R1	hg38_SIRV	chr11	134251187	134248282	-	6	628	33756	588399	ENSG00000151500.14	ENCODEHT000588399	THYN1	ENCODEHT000588399	Known	ISM	Suffix	0.4000000059604645	None	None	None	None
m54284U_191111_172039/116393013/ccs	PB_GM12878_R2	hg38_SIRV	chr6	32844420	32840726	-	6	1059	18667	66463	ENSG00000204264.9	ENST00000374881.2	PSMB8	PSMB8-201	Known	Known	None	0.25	None	None	None	None
6d3a06c0-591a-4ac8-af20-33744a08a8f5	ONT_GM12878_R1	hg38_SIRV	chr1	154255300	154263509	+	9	1330	3287	588551	ENSG00000143569.18	ENCODEHT000588551	UBAP2L	ENCODEHT000588551	Known	ISM	Suffix	0.0	None	None	None	None
173c35f7-6338-412c-8d69-0d2e8f0cab65	ONT_GM12878_R2	hg38_SIRV	chr9	122159736	122144068	-	4	751	27722	95403	ENSG00000119421.6	ENST00000373768.3	NDUFA8	NDUFA8-201	Known	Known	None	0.3499999940395355	None	None	None	None
m54284U_191111_172039/118293717/ccs	PB_GM12878_R2	hg38_SIRV	chr6	32844045	32840726	-	6	1113	18667	66462	ENSG00000204264.9	ENST00000374882.7	PSMB8	PSMB8-202	Known	Known	None	0.25	None	None	None	None
0c921426-a71c-4961-b5a1-a9a95c657e07	ONT_GM12878_R1	hg38_SIRV	chr11	134253336	134248284	-	8	904	33756	117251	ENSG00000151500.14	ENST00000392594.7	THYN1	THYN1-203	Known	Known	None	0.4000000059604645	None	None	None	None
73059539-7a9d-4cca-b05d-6e02d546cee8	ONT_GM12878_R2	hg38_SIRV	chr19	58392992	58394784	+	4	525	52134	588429	ENSG00000083845.8	ENCODEHT000588429	RPS5	ENCODEHT000588429	Known	ISM	Suffix	0.15000000596046448	None	None	None	None
m54284U_191111_172039/121112478/ccs	PB_GM12878_R2	hg38_SIRV	chr6	32844021	32840726	-	6	1089	18667	66462	ENSG00000204264.9	ENST00000374882.7	PSMB8	PSMB8-202	Known	Known	None	0.25	None	None	None	None
e386c8ec-a72c-4f20-ac97-092963caf183	ONT_GM12878_R2	hg38_SIRV	chr2	216498859	216501447	+	4	338	8785	30885	ENSG00000197756.9	ENST00000491306.5	RPL37A	RPL37A-210	Known	Known	None	0.44999998807907104	None	None	None	None
9978c433-26ef-4193-b51c-a86dec64be81	ONT_GM12878_R2	hg38_SIRV	chr9	122159724	122144068	-	4	739	27722	95403	ENSG00000119421.6	ENST00000373768.3	NDUFA8	NDUFA8-201	Known	Known	None	0.3499999940395355	None	None	None	None
7955a801-2e60-4fd6-ba85-6e5cd1a8250a	ONT_GM12878_R1	hg38_SIRV	chr1	154255280	154271501	+	11	2468	3287	588552	ENSG00000143569.18	ENCODEHT000588552	UBAP2L	ENCODEHT000588552	Known	ISM	Suffix	0.20000000298023224	None	None	None	None
m54284U_191111_172039/130091410/ccs	PB_GM12878_R2	hg38_SIRV	chr6	32844017	32840726	-	6	1085	18667	66462	ENSG00000204264.9	ENST00000374882.7	PSMB8	PSMB8-202	Known	Known	None	0.25	None	None	None	None
59778dee-1f11-4c94-9f36-27a8834ed5fc	ONT_GM12878_R2	hg38_SIRV	chr11	134253308	134248284	-	8	948	33756	117249	ENSG00000151500.14	ENST00000392595.6	THYN1	THYN1-204	Known	Known	None	0.4000000059604645	None	None	None	None
36eda433-c3b8-441e-af88-c70ead0ba6fa	ONT_GM12878_R2	hg38_SIRV	chr9	122159757	122144068	-	4	772	27722	95403	ENSG00000119421.6	ENST00000373768.3	NDUFA8	NDUFA8-201	Known	Known	None	0.3499999940395355	None	None	None	None
8b6de0eb-fb41-4281-8871-9da4adb519f5	ONT_GM12878_R2	hg38_SIRV	chr19	58392992	58394802	+	4	543	52134	588429	ENSG00000083845.8	ENCODEHT000588429	RPS5	ENCODEHT000588429	Known	ISM	Suffix	0.05000000074505806	None	None	None	None
m54284U_191111_172039/134742136/ccs	PB_GM12878_R2	hg38_SIRV	chr6	32844022	32840726	-	6	1090	18667	66462	ENSG00000204264.9	ENST00000374882.7	PSMB8	PSMB8-202	Known	Known	None	0.25	None	None	None	None
266a0f2b-c149-4d77-abed-18ce701381e9	ONT_GM12878_R2	hg38_SIRV	chr2	216498859	216501464	+	4	355	8785	30885	ENSG00000197756.9	ENST00000491306.5	RPL37A	RPL37A-210	Known	Known	None	0.25	None	None	None	None
m54284U_191111_172039/136447890/ccs	PB_GM12878_R2	hg38_SIRV	chr6	32844013	32840726	-	6	1081	18667	66462	ENSG00000204264.9	ENST00000374882.7	PSMB8	PSMB8-202	Known	Known	None	0.25	None	None	None	None
b56552e7-41fd-4dcc-bc36-562385d25ec0	ONT_GM12878_R2	hg38_SIRV	chr9	122152427	122144069	-	3	637	27722	588388	ENSG00000119421.6	ENCODEHT000588388	NDUFA8	ENCODEHT000588388	Known	ISM	Suffix	0.3499999940395355	None	None	None	None
65bb5f3b-0c3b-4ab9-a039-ea8640b5ae84	ONT_GM12878_R1	hg38_SIRV	chr1	154255322	154263499	+	9	1312	3287	588551	ENSG00000143569.18	ENCODEHT000588551	UBAP2L	ENCODEHT000588551	Known	ISM	Suffix	0.15000000596046448	None	None	None	None
c703045b-f8ad-414d-a40a-014390004f4c	ONT_GM12878_R1	hg38_SIRV	chr1	154255236	154263494	+	9	1229	3287	588554	ENSG00000143569.18	ENCODEHT000588554	UBAP2L	ENCODEHT000588554	Known	NNC	None	0.15000000596046448	None	None	None	None
9200623c-994a-4466-94ea-ec24b7514275	ONT_GM12878_R2	hg38_SIRV	chr11	134253353	134248294	-	7	792	33756	588362	ENSG00000151500.14	ENCODEHT000588362	THYN1	ENCODEHT000588362	Known	NIC	None	0.4000000059604645	None	None	None	None
d4709107-736b-4a5c-b3a9-20810d6ca5b9	ONT_GM12878_R2	hg38_SIRV	chr19	58392992	58394801	+	4	542	52134	588429	ENSG00000083845.8	ENCODEHT000588429	RPS5	ENCODEHT000588429	Known	ISM	Suffix	0.05000000074505806	None	None	None	None
m54284U_191111_172039/140444375/ccs	PB_GM12878_R2	hg38_SIRV	chr6	32844003	32840726	-	6	1071	18667	66462	ENSG00000204264.9	ENST00000374882.7	PSMB8	PSMB8-202	Known	Known	None	0.25	None	None	None	None
fd31cb3c-2a6e-4cce-a21a-ddc1e267307d	ONT_GM12878_R2	hg38_SIRV	chr9	122159744	122144068	-	4	759	27722	95403	ENSG00000119421.6	ENST00000373768.3	NDUFA8	NDUFA8-201	Known	Known	None	0.3499999940395355	None	None	None	None
m54284U_191111_172039/145556205/ccs	PB_GM12878_R2	hg38_SIRV	chr6	32844006	32840726	-	6	1074	18667	66462	ENSG00000204264.9	ENST00000374882.7	PSMB8	PSMB8-202	Known	Known	None	0.25	None	None	None	None
14cbbfb3-deb8-4058-9e26-55ad94b9dcfb	ONT_GM12878_R2	hg38_SIRV	chr11	134253340	134248284	-	7	835	33756	117252	ENSG00000151500.14	ENST00000352327.5	THYN1	THYN1-202	Known	Known	None	0.4000000059604645	None	None	None	None
f9ac2e19-9ae6-41ab-a371-c92d03e41d68	ONT_GM12878_R2	hg38_SIRV	chr2	216498866	216501481	+	4	339	8785	584120	ENSG00000197756.9	ENCODEHT000584120	RPL37A	ENCODEHT000584120	Known	NNC	None	0.3499999940395355	None	None	None	None
2a518673-bcbd-413e-8aaa-e4885cafb7b4	ONT_GM12878_R1	hg38_SIRV	chr1	154255242	154270844	+	12	1878	3287	588555	ENSG00000143569.18	ENCODEHT000588555	UBAP2L	ENCODEHT000588555	Known	ISM	Suffix	0.15000000596046448	None	None	None	None
d985cadb-042e-41a1-a1cb-a0b831ae4aa8	ONT_GM12878_R2	hg38_SIRV	chr9	122159743	122144068	-	4	758	27722	95403	ENSG00000119421.6	ENST00000373768.3	NDUFA8	NDUFA8-201	Known	Known	None	0.3499999940395355	None	None	None	None
m54284U_191111_172039/146147305/ccs	PB_GM12878_R2	hg38_SIRV	chr6	32844024	32840726	-	6	1092	18667	66462	ENSG00000204264.9	ENST00000374882.7	PSMB8	PSMB8-202	Known	Known	None	0.25	None	None	None	None
870f90e5-d563-44e5-be96-e12b90665823	ONT_GM12878_R2	hg38_SIRV	chr19	58392992	58394784	+	4	525	52134	588429	ENSG00000083845.8	ENCODEHT000588429	RPS5	ENCODEHT000588429	Known	ISM	Suffix	0.15000000596046448	None	None	None	None
m54284U_191111_172039/147458880/ccs	PB_GM12878_R2	hg38_SIRV	chr6	32844013	32840726	-	6	1081	18667	66462	ENSG00000204264.9	ENST00000374882.7	PSMB8	PSMB8-202	Known	Known	None	0.25	None	None	None	None
bb3fae10-9eee-4659-9b0b-35dca3246c07	ONT_GM12878_R2	hg38_SIRV	chr9	122159762	122144068	-	4	768	27722	95403	ENSG00000119421.6	ENST00000373768.3	NDUFA8	NDUFA8-201	Known	Known	None	0.3499999940395355	None	None	None	None
m54284U_191111_172039/154273531/ccs	PB_GM12878_R2	hg38_SIRV	chr6	32843996	32840726	-	6	1064	18667	66462	ENSG00000204264.9	ENST00000374882.7	PSMB8	PSMB8-202	Known	Known	None	0.25	None	None	None	None
1f3e73e9-4a78-433a-bb73-394a8209bf88	ONT_GM12878_R2	hg38_SIRV	chr1	154255346	154263450	+	9	1239	3287	588551	ENSG00000143569.18	ENCODEHT000588551	UBAP2L	ENCODEHT000588551	Known	ISM	Suffix	0.5	None	None	None	None
4fffa803-81ce-4064-8346-5d48c464afcc	ONT_GM12878_R2	hg38_SIRV	chr2	216498859	216501407	+	4	298	8785	30885	ENSG00000197756.9	ENST00000491306.5	RPL37A	RPL37A-210	Known	Known	None	0.20000000298023224	None	None	None	None
0eb9874c-713b-4aa6-83b8-600adf8c6f7e	ONT_GM12878_R2	hg38_SIRV	chr11	134248462	134248284	-	1	179	33756	588556	ENSG00000151500.14	ENCODEHT000588556	THYN1	ENCODEHT000588556	Known	ISM	None	0.4000000059604645	None	None	None	None
626354f5-da33-40f9-8225-188be0a9a90d	ONT_GM12878_R2	hg38_SIRV	chr19	58392992	58394776	+	4	517	52134	588429	ENSG00000083845.8	ENCODEHT000588429	RPS5	ENCODEHT000588429	Known	ISM	Suffix	0.05000000074505806	None	None	None	None
9ad3ef2f-9061-4c86-9184-788f01ed5fe7	ONT_GM12878_R2	hg38_SIRV	chr9	122148174	122144069	-	2	324	27722	588387	ENSG00000119421.6	ENCODEHT000588387	NDUFA8	ENCODEHT000588387	Known	ISM	Suffix	0.3499999940395355	None	None	None	None
m54284U_191111_172039/154274316/ccs	PB_GM12878_R2	hg38_SIRV	chr6	32843988	32840726	-	6	1056	18667	66462	ENSG00000204264.9	ENST00000374882.7	PSMB8	PSMB8-202	Known	Known	None	0.25	None	None	None	None
74076782-f327-4635-823f-ec48f9060430	ONT_GM12878_R2	hg38_SIRV	chr9	122159671	122144068	-	4	686	27722	95403	ENSG00000119421.6	ENST00000373768.3	NDUFA8	NDUFA8-201	Known	Known	None	0.3499999940395355	None	None	None	None
m54284U_191111_172039/154797615/ccs	PB_GM12878_R2	hg38_SIRV	chr6	32844024	32840726	-	6	1092	18667	66462	ENSG00000204264.9	ENST00000374882.7	PSMB8	PSMB8-202	Known	Known	None	0.25	None	None	None	None
0b1c2a09-287b-457b-97c7-585ec4ead5b2	ONT_GM12878_R2	hg38_SIRV	chr11	134253341	134248284	-	8	903	33756	117251	ENSG00000151500.14	ENST00000392594.7	THYN1	THYN1-203	Known	Known	None	0.4000000059604645	None	None	None	None
df4051b9-959f-4054-8e3b-bda05dc1835f	ONT_GM12878_R2	hg38_SIRV	chr1	154255371	154263491	+	9	1255	3287	588551	ENSG00000143569.18	ENCODEHT000588551	UBAP2L	ENCODEHT000588551	Known	ISM	Suffix	0.20000000298023224	None	None	None	None
612a22ba-633e-4870-8d46-3e0a584f3cbb	ONT_GM12878_R2	hg38_SIRV	chr19	58392992	58394784	+	4	538	52134	588429	ENSG00000083845.8	ENCODEHT000588429	RPS5	ENCODEHT000588429	Known	ISM	Suffix	0.15000000596046448	None	None	None	None
6c7aa27d-1c60-4be0-b106-b3f29796d1c0	ONT_GM12878_R2	hg38_SIRV	chr2	216498859	216501464	+	4	355	8785	30885	ENSG00000197756.9	ENST00000491306.5	RPL37A	RPL37A-210	Known	Known	None	0.25	None	None	None	None
m54284U_191111_172039/155126578/ccs	PB_GM12878_R2	hg38_SIRV	chr6	32844652	32840726	-	6	1291	18667	66463	ENSG00000204264.9	ENST00000374881.2	PSMB8	PSMB8-201	Known	Known	None	0.25	None	None	None	None
m54284U_191110_105540/117834661/ccs	PB_GM12878_R1	hg38_SIRV	chr9	122159779	122144069	-	4	793	27722	95403	ENSG00000119421.6	ENST00000373768.3	NDUFA8	NDUFA8-201	Known	Known	None	0.3499999940395355	None	None	None	None
m54284U_191111_172039/155846188/ccs	PB_GM12878_R2	hg38_SIRV	chr6	32844017	32840726	-	6	1085	18667	66462	ENSG00000204264.9	ENST00000374882.7	PSMB8	PSMB8-202	Known	Known	None	0.25	None	None	None	None
0986aaf2-3e47-425d-8038-d9694bff33aa	ONT_GM12878_R1	hg38_SIRV	chr9	122159725	122144069	-	4	739	27722	95403	ENSG00000119421.6	ENST00000373768.3	NDUFA8	NDUFA8-201	Known	Known	None	0.3499999940395355	None	None	None	None
3990b638-a803-4a5c-801b-dc8f89611bc8	ONT_GM12878_R2	hg38_SIRV	chr11	134249308	134248296	-	3	437	33756	588357	ENSG00000151500.14	ENCODEHT000588357	THYN1	ENCODEHT000588357	Known	ISM	Suffix	0.4000000059604645	None	None	None	None
af727450-bf2c-44d8-8f9c-06ad322d3c55	ONT_GM12878_R2	hg38_SIRV	chr19	58392992	58394802	+	4	543	52134	588429	ENSG00000083845.8	ENCODEHT000588429	RPS5	ENCODEHT000588429	Known	ISM	Suffix	0.05000000074505806	None	None	None	None
ff135463-fb71-421d-a454-6faf3a5bf9b5	ONT_GM12878_R1	hg38_SIRV	chr1	154255680	154263455	+	8	1168	3287	588557	ENSG00000143569.18	ENCODEHT000588557	UBAP2L	ENCODEHT000588557	Known	ISM	Suffix	0.44999998807907104	None	None	None	None
m54284U_191111_172039/164693373/ccs	PB_GM12878_R2	hg38_SIRV	chr6	32844017	32840726	-	6	1085	18667	66462	ENSG00000204264.9	ENST00000374882.7	PSMB8	PSMB8-202	Known	Known	None	0.25	None	None	None	None
2fa5848c-6506-4890-b127-0905ac71e73b	ONT_GM12878_R2	hg38_SIRV	chr2	216498859	216501434	+	4	319	8785	30885	ENSG00000197756.9	ENST00000491306.5	RPL37A	RPL37A-210	Known	Known	None	0.4000000059604645	None	None	None	None
077c5949-f2ed-40b6-80fd-efbd20c45fcb	ONT_GM12878_R1	hg38_SIRV	chr9	122159716	122144069	-	4	730	27722	95403	ENSG00000119421.6	ENST00000373768.3	NDUFA8	NDUFA8-201	Known	Known	None	0.3499999940395355	None	None	None	None
m54284U_191111_172039/168886424/ccs	PB_GM12878_R2	hg38_SIRV	chr6	32844021	32840726	-	6	1089	18667	66462	ENSG00000204264.9	ENST00000374882.7	PSMB8	PSMB8-202	Known	Known	None	0.25	None	None	None	None
086078cb-92d5-4bd8-b8d5-03a87f54eed6	ONT_GM12878_R2	hg38_SIRV	chr11	134253321	134248284	-	8	961	33756	117249	ENSG00000151500.14	ENST00000392595.6	THYN1	THYN1-204	Known	Known	None	0.4000000059604645	None	None	None	None
314bfc1b-02e1-45d1-8a0a-6cc139beba50	ONT_GM12878_R1	hg38_SIRV	chr19	58392993	58394774	+	4	514	52134	588429	ENSG00000083845.8	ENCODEHT000588429	RPS5	ENCODEHT000588429	Known	ISM	Suffix	0.05000000074505806	None	None	None	None
3146b20c-cf50-424e-8579-966586e59538	ONT_GM12878_R1	hg38_SIRV	chr6	32844012	32840726	-	6	1080	18667	66462	ENSG00000204264.9	ENST00000374882.7	PSMB8	PSMB8-202	Known	Known	None	0.25	None	None	None	None
763a3c89-b72f-4f6a-9d16-775debd603cb	ONT_GM12878_R1	hg38_SIRV	chr1	154255252	154263544	+	8	1213	3287	588557	ENSG00000143569.18	ENCODEHT000588557	UBAP2L	ENCODEHT000588557	Known	ISM	Suffix	0.15000000596046448	None	None	None	None
4b51fa5a-7701-4646-842b-f1f4f286982a	ONT_GM12878_R1	hg38_SIRV	chr9	122159775	122144069	-	4	789	27722	95403	ENSG00000119421.6	ENST00000373768.3	NDUFA8	NDUFA8-201	Known	Known	None	0.3499999940395355	None	None	None	None
48fcfaa6-3822-458d-89e1-8a822b18c984	ONT_GM12878_R2	hg38_SIRV	chr2	216498859	216501407	+	4	298	8785	30885	ENSG00000197756.9	ENST00000491306.5	RPL37A	RPL37A-210	Known	Known	None	0.20000000298023224	None	None	None	None
8d7cdc4d-0ddd-4cb1-9e3a-563f554a0fdd	ONT_GM12878_R1	hg38_SIRV	chr6	32843994	32840726	-	6	1062	18667	66462	ENSG00000204264.9	ENST00000374882.7	PSMB8	PSMB8-202	Known	Known	None	0.25	None	None	None	None
34668790-0a32-47f0-b126-e01cd3075a80	ONT_GM12878_R2	hg38_SIRV	chr11	134251267	134248282	-	6	720	33756	588399	ENSG00000151500.14	ENCODEHT000588399	THYN1	ENCODEHT000588399	Known	ISM	Suffix	0.4000000059604645	None	None	None	None
ea332754-5265-4c1d-844c-4e97cacb318c	ONT_GM12878_R1	hg38_SIRV	chr9	122159891	122144069	-	4	773	27722	588392	ENSG00000119421.6	ENCODEHT000588392	NDUFA8	ENCODEHT000588392	Known	NNC	None	0.3499999940395355	None	None	None	None
7191b365-8752-45ba-be69-f14cf7bfdfd9	ONT_GM12878_R1	hg38_SIRV	chr19	58392993	58394795	+	4	535	52134	588429	ENSG00000083845.8	ENCODEHT000588429	RPS5	ENCODEHT000588429	Known	ISM	Suffix	0.10000000149011612	None	None	None	None
9105620a-04d3-47a4-a458-440f1259939c	ONT_GM12878_R1	hg38_SIRV	chr6	32843070	32840723	-	5	905	18667	587663	ENSG00000204264.9	ENCODEHT000587663	PSMB8	ENCODEHT000587663	Known	ISM	Suffix	0.25	None	None	None	None
d1b1bd25-cd93-4290-b6b6-a751a865b459	ONT_GM12878_R2	hg38_SIRV	chr1	154255261	154263554	+	8	1214	3287	588557	ENSG00000143569.18	ENCODEHT000588557	UBAP2L	ENCODEHT000588557	Known	ISM	Suffix	0.0	None	None	None	None
a3bc6697-c02f-4685-8fb5-3c53a8b3d027	ONT_GM12878_R1	hg38_SIRV	chr9	122152330	122144070	-	3	539	27722	588388	ENSG00000119421.6	ENCODEHT000588388	NDUFA8	ENCODEHT000588388	Known	ISM	Suffix	0.3499999940395355	None	None	None	None
9adf1698-3533-4d5a-8389-ab9b2fc35a46	ONT_GM12878_R1	hg38_SIRV	chr6	32844032	32840726	-	6	1100	18667	66462	ENSG00000204264.9	ENST00000374882.7	PSMB8	PSMB8-202	Known	Known	None	0.25	None	None	None	None
a0b051d5-e0d2-4d05-aee0-51fcb4a2e108	ONT_GM12878_R2	hg38_SIRV	chr2	216498859	216501463	+	4	354	8785	30885	ENSG00000197756.9	ENST00000491306.5	RPL37A	RPL37A-210	Known	Known	None	0.25	None	None	None	None
92b01c30-9357-4507-b47c-f33e848d686b	ONT_GM12878_R2	hg38_SIRV	chr11	134248854	134248282	-	2	239	33756	588403	ENSG00000151500.14	ENCODEHT000588403	THYN1	ENCODEHT000588403	Known	ISM	Suffix	0.4000000059604645	None	None	None	None
885d0490-00a8-434a-82df-0fa36f7e1b23	ONT_GM12878_R1	hg38_SIRV	chr19	58392993	58394802	+	4	542	52134	588429	ENSG00000083845.8	ENCODEHT000588429	RPS5	ENCODEHT000588429	Known	ISM	Suffix	0.05000000074505806	None	None	None	None
37c2c687-de71-41b7-bf27-8610caf75f24	ONT_GM12878_R1	hg38_SIRV	chr6	32844005	32840726	-	6	1073	18667	66462	ENSG00000204264.9	ENST00000374882.7	PSMB8	PSMB8-202	Known	Known	None	0.25	None	None	None	None
37702884-1163-410a-8a71-6bc1c870c14e	ONT_GM12878_R1	hg38_SIRV	chr9	122159746	122144069	-	4	760	27722	95403	ENSG00000119421.6	ENST00000373768.3	NDUFA8	NDUFA8-201	Known	Known	None	0.3499999940395355	None	None	None	None
f0462b3f-e050-4c38-b69c-05b6cb5ab2f0	ONT_GM12878_R1	hg38_SIRV	chr1	154255264	154263548	+	8	1205	3287	588557	ENSG00000143569.18	ENCODEHT000588557	UBAP2L	ENCODEHT000588557	Known	ISM	Suffix	0.15000000596046448	None	None	None	None
68810271-24b3-4473-ac25-3a8a655d934b	ONT_GM12878_R1	hg38_SIRV	chr6	32843090	32840726	-	5	918	18667	66464	ENSG00000204264.9	ENST00000650411.1	PSMB8	PSMB8-206	Known	Known	None	0.25	None	None	None	None
eaf78877-2d0b-41ab-b247-329cf762a9f4	ONT_GM12878_R2	hg38_SIRV	chr11	134253346	134248284	-	8	914	33756	117251	ENSG00000151500.14	ENST00000392594.7	THYN1	THYN1-203	Known	Known	None	0.4000000059604645	None	None	None	None
e4292316-9fc3-426a-921e-29263036ea22	ONT_GM12878_R1	hg38_SIRV	chr9	122159749	122144069	-	4	763	27722	95403	ENSG00000119421.6	ENST00000373768.3	NDUFA8	NDUFA8-201	Known	Known	None	0.3499999940395355	None	None	None	None
f5ee6a97-23c5-46ba-b38e-2d6874af5164	ONT_GM12878_R2	hg38_SIRV	chr2	216498859	216501464	+	4	355	8785	30885	ENSG00000197756.9	ENST00000491306.5	RPL37A	RPL37A-210	Known	Known	None	0.25	None	None	None	None
5e6c5842-e43d-4b77-83d8-c9b639df1f21	ONT_GM12878_R2	hg38_SIRV	chr19	58392993	58394801	+	4	541	52134	588429	ENSG00000083845.8	ENCODEHT000588429	RPS5	ENCODEHT000588429	Known	ISM	Suffix	0.05000000074505806	None	None	None	None
6f1bad68-7f78-4a55-8732-f60b9b1cba25	ONT_GM12878_R1	hg38_SIRV	chr6	32844055	32840726	-	6	1102	18667	587548	ENSG00000204264.9	ENCODEHT000587548	PSMB8	ENCODEHT000587548	Known	NNC	None	0.25	None	None	None	None
18e3476d-a6f0-4a39-969e-fe948085c59c	ONT_GM12878_R1	hg38_SIRV	chr9	122159764	122144069	-	4	784	27722	95403	ENSG00000119421.6	ENST00000373768.3	NDUFA8	NDUFA8-201	Known	Known	None	0.3499999940395355	None	None	None	None
831a62ef-217c-4e63-9416-d54cce624b88	ONT_GM12878_R1	hg38_SIRV	chr6	32844005	32840726	-	6	1073	18667	66462	ENSG00000204264.9	ENST00000374882.7	PSMB8	PSMB8-202	Known	Known	None	0.25	None	None	None	None
0b6b00fd-a3b5-48dd-9a78-1e8a9fe6384c	ONT_GM12878_R1	hg38_SIRV	chr1	154255264	154263554	+	8	1211	3287	588557	ENSG00000143569.18	ENCODEHT000588557	UBAP2L	ENCODEHT000588557	Known	ISM	Suffix	0.0	None	None	None	None
ae458eab-36c7-494b-9b31-43cd6d0196f2	ONT_GM12878_R2	hg38_SIRV	chr11	134249927	134248282	-	4	531	33756	588401	ENSG00000151500.14	ENCODEHT000588401	THYN1	ENCODEHT000588401	Known	ISM	Suffix	0.4000000059604645	None	None	None	None
6c1f78ff-4bf5-4d74-8bba-27ef9907ac08	ONT_GM12878_R1	hg38_SIRV	chr6	32844010	32840726	-	6	1078	18667	66462	ENSG00000204264.9	ENST00000374882.7	PSMB8	PSMB8-202	Known	Known	None	0.25	None	None	None	None
d378dd9d-74c0-4d82-b74f-13e13086ae45	ONT_GM12878_R2	hg38_SIRV	chr19	58392993	58394800	+	4	540	52134	588429	ENSG00000083845.8	ENCODEHT000588429	RPS5	ENCODEHT000588429	Known	ISM	Suffix	0.05000000074505806	None	None	None	None
9e627aaf-6c94-430e-81da-f14d7db5113d	ONT_GM12878_R1	hg38_SIRV	chr9	122159756	122144069	-	4	770	27722	95403	ENSG00000119421.6	ENST00000373768.3	NDUFA8	NDUFA8-201	Known	Known	None	0.3499999940395355	None	None	None	None
66ec5220-7149-44b6-9619-c83fd6941e68	ONT_GM12878_R2	hg38_SIRV	chr2	216498859	216501459	+	4	350	8785	30885	ENSG00000197756.9	ENST00000491306.5	RPL37A	RPL37A-210	Known	Known	None	0.30000001192092896	None	None	None	None
86d4d581-3c00-48fa-b61b-ebea677ccfbb	ONT_GM12878_R1	hg38_SIRV	chr6	32844001	32840726	-	6	1063	18667	66462	ENSG00000204264.9	ENST00000374882.7	PSMB8	PSMB8-202	Known	Known	None	0.25	None	None	None	None
7d733799-1837-4901-b63f-72740f98acc3	ONT_GM12878_R1	hg38_SIRV	chr1	154255272	154263492	+	8	1141	3287	588557	ENSG00000143569.18	ENCODEHT000588557	UBAP2L	ENCODEHT000588557	Known	ISM	Suffix	0.44999998807907104	None	None	None	None
e88508a9-75ce-437d-b211-74e073f59bd8	ONT_GM12878_R1	hg38_SIRV	chr9	122159719	122144069	-	4	733	27722	95403	ENSG00000119421.6	ENST00000373768.3	NDUFA8	NDUFA8-201	Known	Known	None	0.3499999940395355	None	None	None	None
08a7fc7d-8093-40ae-9bc8-60df30631061	ONT_GM12878_R2	hg38_SIRV	chr11	134253317	134248294	-	7	756	33756	588362	ENSG00000151500.14	ENCODEHT000588362	THYN1	ENCODEHT000588362	Known	NIC	None	0.4000000059604645	None	None	None	None
3066294e-7ced-4f7e-b24f-3e3e4fa05b28	ONT_GM12878_R1	hg38_SIRV	chr6	32843888	32840726	-	6	950	18667	66462	ENSG00000204264.9	ENST00000374882.7	PSMB8	PSMB8-202	Known	Known	None	0.25	None	None	None	None
59fc797e-b066-47ce-b695-a9d51131bee5	ONT_GM12878_R2	hg38_SIRV	chr19	58392993	58394802	+	4	542	52134	588429	ENSG00000083845.8	ENCODEHT000588429	RPS5	ENCODEHT000588429	Known	ISM	Suffix	0.05000000074505806	None	None	None	None
e3ac2635-6d1c-4029-9480-824279127fb3	ONT_GM12878_R1	hg38_SIRV	chr9	122159734	122144069	-	4	748	27722	95403	ENSG00000119421.6	ENST00000373768.3	NDUFA8	NDUFA8-201	Known	Known	None	0.3499999940395355	None	None	None	None
11beb7ee-3b13-444a-b846-9b2c044b87e2	ONT_GM12878_R2	hg38_SIRV	chr2	216498859	216501438	+	4	329	8785	30885	ENSG00000197756.9	ENST00000491306.5	RPL37A	RPL37A-210	Known	Known	None	0.4000000059604645	None	None	None	None
072a4e65-9991-4d64-8407-89e4de232836	ONT_GM12878_R1	hg38_SIRV	chr6	32844374	32840726	-	6	1017	18667	588558	ENSG00000204264.9	ENCODEHT000588558	PSMB8	ENCODEHT000588558	Known	NIC	None	0.25	None	None	None	None
31e13cac-57ba-4493-9483-b5d2e3cfefe4	ONT_GM12878_R2	hg38_SIRV	chr11	134253336	134248284	-	8	976	33756	117249	ENSG00000151500.14	ENST00000392595.6	THYN1	THYN1-204	Known	Known	None	0.4000000059604645	None	None	None	None
4c73f5cb-7cd1-4917-a32e-ea886ea884c3	ONT_GM12878_R2	hg38_SIRV	chr1	154255272	154263544	+	8	1193	3287	588557	ENSG00000143569.18	ENCODEHT000588557	UBAP2L	ENCODEHT000588557	Known	ISM	Suffix	0.15000000596046448	None	None	None	None
b843cf85-8fde-4d2a-80fe-1c0564e795f8	ONT_GM12878_R1	hg38_SIRV	chr6	32843880	32840726	-	6	938	18667	66462	ENSG00000204264.9	ENST00000374882.7	PSMB8	PSMB8-202	Known	Known	None	0.25	None	None	None	None
3ed0edfa-e793-4ace-a2e1-33b1a2a27ca5	ONT_GM12878_R1	hg38_SIRV	chr9	122159768	122144069	-	4	782	27722	95403	ENSG00000119421.6	ENST00000373768.3	NDUFA8	NDUFA8-201	Known	Known	None	0.3499999940395355	None	None	None	None
91757993-80d8-4d3e-9618-73a3d8ed13c3	ONT_GM12878_R2	hg38_SIRV	chr19	58392993	58394804	+	4	544	52134	588429	ENSG00000083845.8	ENCODEHT000588429	RPS5	ENCODEHT000588429	Known	ISM	Suffix	0.0	None	None	None	None
6b7a2442-efe0-4736-bc67-39134906ddfe	ONT_GM12878_R1	hg38_SIRV	chr6	32844028	32840726	-	6	1096	18667	66462	ENSG00000204264.9	ENST00000374882.7	PSMB8	PSMB8-202	Known	Known	None	0.25	None	None	None	None
65f3014a-0065-4d0a-a53d-cb5f0b1f5ea3	ONT_GM12878_R2	hg38_SIRV	chr2	216498859	216501461	+	4	352	8785	30885	ENSG00000197756.9	ENST00000491306.5	RPL37A	RPL37A-210	Known	Known	None	0.25	None	None	None	None
2551a7e4-2802-4c31-9db6-5aa195ccc45b	ONT_GM12878_R1	hg38_SIRV	chr9	122159737	122144069	-	4	751	27722	95403	ENSG00000119421.6	ENST00000373768.3	NDUFA8	NDUFA8-201	Known	Known	None	0.3499999940395355	None	None	None	None
879e64f0-d63c-4d96-9697-91e0c83019f4	ONT_GM12878_R2	hg38_SIRV	chr11	134248947	134248282	-	2	332	33756	588403	ENSG00000151500.14	ENCODEHT000588403	THYN1	ENCODEHT000588403	Known	ISM	Suffix	0.4000000059604645	None	None	None	None
f93ab52d-ade1-452e-8ad0-f07653cfe98c	ONT_GM12878_R2	hg38_SIRV	chr1	154255273	154263520	+	8	1166	3287	588557	ENSG00000143569.18	ENCODEHT000588557	UBAP2L	ENCODEHT000588557	Known	ISM	Suffix	0.30000001192092896	None	None	None	None
8ec0f6ce-0aee-46f4-8fdf-39c59bfb51f0	ONT_GM12878_R2	hg38_SIRV	chr1	154255704	154270971	+	11	1206	3287	588559	ENSG00000143569.18	ENCODEHT000588559	UBAP2L	ENCODEHT000588559	Known	NIC	None	0.3499999940395355	None	None	None	None
7fa8a0fc-3625-4583-9be1-b0363e149048	ONT_GM12878_R1	hg38_SIRV	chr6	32844030	32840726	-	6	1069	18667	587548	ENSG00000204264.9	ENCODEHT000587548	PSMB8	ENCODEHT000587548	Known	NNC	None	0.25	None	None	None	None
be81d6ca-a6c3-4721-a7b0-00a55a891e94	ONT_GM12878_R2	hg38_SIRV	chr19	58392993	58394802	+	4	542	52134	588429	ENSG00000083845.8	ENCODEHT000588429	RPS5	ENCODEHT000588429	Known	ISM	Suffix	0.05000000074505806	None	None	None	None
97c41c07-0064-41db-a1b1-7f5b4afbfce6	ONT_GM12878_R1	hg38_SIRV	chr9	122159746	122144069	-	4	760	27722	95403	ENSG00000119421.6	ENST00000373768.3	NDUFA8	NDUFA8-201	Known	Known	None	0.3499999940395355	None	None	None	None
4f993564-d0f1-48ab-b34e-36d8b65ac4f2	ONT_GM12878_R1	hg38_SIRV	chr6	32841605	32840726	-	2	397	18667	66460	ENSG00000204264.9	ENST00000490613.1	PSMB8	PSMB8-205	Known	Known	None	0.25	None	None	None	None
278fcb2a-d46f-4d76-92e9-8fc2a999a8c9	ONT_GM12878_R2	hg38_SIRV	chr11	134253308	134248284	-	8	948	33756	117249	ENSG00000151500.14	ENST00000392595.6	THYN1	THYN1-204	Known	Known	None	0.4000000059604645	None	None	None	None
09bd152b-0950-4330-afb0-12e266b7d727	ONT_GM12878_R2	hg38_SIRV	chr2	216498859	216501407	+	4	298	8785	30885	ENSG00000197756.9	ENST00000491306.5	RPL37A	RPL37A-210	Known	Known	None	0.20000000298023224	None	None	None	None
6449ddbc-96bd-4ccc-b486-ce9f0b39b9d4	ONT_GM12878_R1	hg38_SIRV	chr6	32844007	32840726	-	6	1075	18667	66462	ENSG00000204264.9	ENST00000374882.7	PSMB8	PSMB8-202	Known	Known	None	0.25	None	None	None	None
e7e6da57-5e83-4ab3-8639-e51d2e33c767	ONT_GM12878_R2	hg38_SIRV	chr9	122159742	122144069	-	4	756	27722	95403	ENSG00000119421.6	ENST00000373768.3	NDUFA8	NDUFA8-201	Known	Known	None	0.3499999940395355	None	None	None	None
d1eb325e-db67-4c4d-928e-b27a98ce2484	ONT_GM12878_R1	hg38_SIRV	chr1	154255709	154270388	+	10	1253	3287	588560	ENSG00000143569.18	ENCODEHT000588560	UBAP2L	ENCODEHT000588560	Known	ISM	Suffix	0.05000000074505806	None	None	None	None
cebf9f12-f3b3-4566-9e7b-9c9c1ae9133f	ONT_GM12878_R2	hg38_SIRV	chr19	58392993	58394794	+	4	534	52134	588429	ENSG00000083845.8	ENCODEHT000588429	RPS5	ENCODEHT000588429	Known	ISM	Suffix	0.10000000149011612	None	None	None	None
7752a95d-ee85-4c86-ae94-a641e832dd74	ONT_GM12878_R1	hg38_SIRV	chr6	32844005	32840726	-	6	1067	18667	66462	ENSG00000204264.9	ENST00000374882.7	PSMB8	PSMB8-202	Known	Known	None	0.25	None	None	None	None
a08766d7-2c6f-4e41-a4f9-67bc9612574e	ONT_GM12878_R2	hg38_SIRV	chr11	134253323	134248284	-	8	970	33756	117249	ENSG00000151500.14	ENST00000392595.6	THYN1	THYN1-204	Known	Known	None	0.4000000059604645	None	None	None	None
106a53c2-5ce0-4ce5-a4ca-a0ac398262b4	ONT_GM12878_R2	hg38_SIRV	chr9	122159768	122144069	-	4	782	27722	95403	ENSG00000119421.6	ENST00000373768.3	NDUFA8	NDUFA8-201	Known	Known	None	0.3499999940395355	None	None	None	None
e07c932e-0ce9-4de3-a3fd-6297294b3a65	ONT_GM12878_R1	hg38_SIRV	chr6	32844007	32840726	-	6	1075	18667	66462	ENSG00000204264.9	ENST00000374882.7	PSMB8	PSMB8-202	Known	Known	None	0.25	None	None	None	None
1ec1f96b-74ec-43ed-8602-8dcc49a655cc	ONT_GM12878_R2	hg38_SIRV	chr2	216498859	216501434	+	4	325	8785	30885	ENSG00000197756.9	ENST00000491306.5	RPL37A	RPL37A-210	Known	Known	None	0.4000000059604645	None	None	None	None
63278c84-e86a-405b-9868-364802879700	ONT_GM12878_R2	hg38_SIRV	chr19	58392993	58394804	+	4	544	52134	588429	ENSG00000083845.8	ENCODEHT000588429	RPS5	ENCODEHT000588429	Known	ISM	Suffix	0.0	None	None	None	None
2334825a-f041-4efb-a6fa-edb29771eca8	ONT_GM12878_R2	hg38_SIRV	chr9	122159735	122144069	-	4	749	27722	95403	ENSG00000119421.6	ENST00000373768.3	NDUFA8	NDUFA8-201	Known	Known	None	0.3499999940395355	None	None	None	None
3b46d1fa-b50b-4e21-bbdf-9fba40929ad7	ONT_GM12878_R1	hg38_SIRV	chr1	154255308	154263554	+	8	1154	3287	588557	ENSG00000143569.18	ENCODEHT000588557	UBAP2L	ENCODEHT000588557	Known	ISM	Suffix	0.0	None	None	None	None
25ad6acc-3cdf-4206-b57a-badf28b5392b	ONT_GM12878_R1	hg38_SIRV	chr6	32844032	32840726	-	6	1093	18667	66462	ENSG00000204264.9	ENST00000374882.7	PSMB8	PSMB8-202	Known	Known	None	0.25	None	None	None	None
cad555bf-1cf8-4de2-acef-d74ec2f06835	ONT_GM12878_R2	hg38_SIRV	chr11	134249903	134248282	-	4	513	33756	588401	ENSG00000151500.14	ENCODEHT000588401	THYN1	ENCODEHT000588401	Known	ISM	Suffix	0.4000000059604645	None	None	None	None
5e43b082-f5a2-4d5d-b603-d1530b3360bb	ONT_GM12878_R1	hg38_SIRV	chr6	32844014	32840726	-	6	1071	18667	587546	ENSG00000204264.9	ENCODEHT000587546	PSMB8	ENCODEHT000587546	Known	NNC	None	0.25	None	None	None	None
4ddd7504-8c0d-4c23-9f34-2c9b98fad5e7	ONT_GM12878_R2	hg38_SIRV	chr9	122159742	122144069	-	4	756	27722	95403	ENSG00000119421.6	ENST00000373768.3	NDUFA8	NDUFA8-201	Known	Known	None	0.3499999940395355	None	None	None	None
a540e8f7-ec00-467e-b6e8-81c943a032cf	ONT_GM12878_R2	hg38_SIRV	chr19	58392993	58394802	+	4	542	52134	588429	ENSG00000083845.8	ENCODEHT000588429	RPS5	ENCODEHT000588429	Known	ISM	Suffix	0.05000000074505806	None	None	None	None
f620f4eb-7f87-439d-adcf-6009d98f9bd8	ONT_GM12878_R2	hg38_SIRV	chr2	216498859	216501402	+	4	293	8785	30885	ENSG00000197756.9	ENST00000491306.5	RPL37A	RPL37A-210	Known	Known	None	0.15000000596046448	None	None	None	None
36774c97-f096-44d7-9942-4d8feaf69d62	ONT_GM12878_R1	hg38_SIRV	chr6	32842797	32840726	-	4	756	18667	587540	ENSG00000204264.9	ENCODEHT000587540	PSMB8	ENCODEHT000587540	Known	ISM	Suffix	0.25	None	None	None	None
8f8f4b53-ffbf-4c8b-a1d5-beaacd6d23fd	ONT_GM12878_R2	hg38_SIRV	chr11	134253379	134248288	-	8	811	33756	588473	ENSG00000151500.14	ENCODEHT000588473	THYN1	ENCODEHT000588473	Known	NIC	None	0.4000000059604645	None	None	None	None
7fa7dd27-8bb2-463b-ac2a-fb67b290c5e1	ONT_GM12878_R1	hg38_SIRV	chr1	154257062	154263423	+	7	1067	3287	588561	ENSG00000143569.18	ENCODEHT000588561	UBAP2L	ENCODEHT000588561	Known	ISM	Suffix	0.25	None	None	None	None
52e94c40-5c0d-4fe6-93d6-46f325948297	ONT_GM12878_R2	hg38_SIRV	chr11	134253374	134248284	-	8	946	33756	588562	ENSG00000151500.14	ENCODEHT000588562	THYN1	ENCODEHT000588562	Known	NNC	None	0.4000000059604645	None	None	None	None
d56a075b-2bcb-4af7-a17b-e4dc85b3f7a7	ONT_GM12878_R2	hg38_SIRV	chr9	122159655	122144069	-	4	669	27722	95403	ENSG00000119421.6	ENST00000373768.3	NDUFA8	NDUFA8-201	Known	Known	None	0.3499999940395355	None	None	None	None
296be6fc-cf7f-40d2-a25c-069ab288ed8b	ONT_GM12878_R1	hg38_SIRV	chr6	32844005	32840726	-	6	1067	18667	66462	ENSG00000204264.9	ENST00000374882.7	PSMB8	PSMB8-202	Known	Known	None	0.25	None	None	None	None
642f63b5-d328-4509-84f8-3cdd1e0751b2	ONT_GM12878_R2	hg38_SIRV	chr9	122159734	122144069	-	4	748	27722	95403	ENSG00000119421.6	ENST00000373768.3	NDUFA8	NDUFA8-201	Known	Known	None	0.3499999940395355	None	None	None	None
1fe04de4-a7f8-4db1-be4e-6dbb829342d8	ONT_GM12878_R2	hg38_SIRV	chr19	58392993	58394801	+	4	541	52134	588429	ENSG00000083845.8	ENCODEHT000588429	RPS5	ENCODEHT000588429	Known	ISM	Suffix	0.05000000074505806	None	None	None	None
9aa0a15c-af36-4ce7-84f7-828b7f84e923	ONT_GM12878_R1	hg38_SIRV	chr6	32844012	32840726	-	6	1080	18667	66462	ENSG00000204264.9	ENST00000374882.7	PSMB8	PSMB8-202	Known	Known	None	0.25	None	None	None	None
db3d087c-5848-4d1a-bd40-7813258df623	ONT_GM12878_R2	hg38_SIRV	chr2	216498859	216501459	+	4	350	8785	30885	ENSG00000197756.9	ENST00000491306.5	RPL37A	RPL37A-210	Known	Known	None	0.30000001192092896	None	None	None	None
717af2e8-207f-4982-94f8-ec6e4f30e30c	ONT_GM12878_R2	hg38_SIRV	chr11	134253327	134248284	-	8	895	33756	117251	ENSG00000151500.14	ENST00000392594.7	THYN1	THYN1-203	Known	Known	None	0.4000000059604645	None	None	None	None
e6f6fc0c-777d-4607-855e-3fbaaaefd332	ONT_GM12878_R2	hg38_SIRV	chr1	154257062	154270846	+	9	1641	3287	588563	ENSG00000143569.18	ENCODEHT000588563	UBAP2L	ENCODEHT000588563	Known	ISM	Suffix	0.15000000596046448	None	None	None	None
ce52fadd-03e0-4888-9273-90a74e0b86b2	ONT_GM12878_R1	hg38_SIRV	chr6	32844003	32840726	-	6	1071	18667	66462	ENSG00000204264.9	ENST00000374882.7	PSMB8	PSMB8-202	Known	Known	None	0.25	None	None	None	None
7a69e197-d7ab-4722-98fd-a04180c05c3b	ONT_GM12878_R2	hg38_SIRV	chr9	122159756	122144069	-	4	770	27722	95403	ENSG00000119421.6	ENST00000373768.3	NDUFA8	NDUFA8-201	Known	Known	None	0.3499999940395355	None	None	None	None
80117dee-d507-4c4a-a861-7d87b39d43ff	ONT_GM12878_R2	hg38_SIRV	chr19	58392993	58394804	+	4	544	52134	588429	ENSG00000083845.8	ENCODEHT000588429	RPS5	ENCODEHT000588429	Known	ISM	Suffix	0.0	None	None	None	None
e6a06b72-6b3c-4192-909b-26bb4af73a41	ONT_GM12878_R1	hg38_SIRV	chr6	32844011	32840726	-	6	1079	18667	66462	ENSG00000204264.9	ENST00000374882.7	PSMB8	PSMB8-202	Known	Known	None	0.25	None	None	None	None
878b6149-5588-4bc0-b6bd-5e1904c32174	ONT_GM12878_R2	hg38_SIRV	chr11	134253364	134248284	-	8	932	33756	117251	ENSG00000151500.14	ENST00000392594.7	THYN1	THYN1-203	Known	Known	None	0.4000000059604645	None	None	None	None
038e4099-2465-45a0-8386-c9f43bb4c1b9	ONT_GM12878_R2	hg38_SIRV	chr9	122159742	122144069	-	4	747	27722	95403	ENSG00000119421.6	ENST00000373768.3	NDUFA8	NDUFA8-201	Known	Known	None	0.3499999940395355	None	None	None	None
3a65cda4-761e-4e5d-892f-ff22049a8d42	ONT_GM12878_R2	hg38_SIRV	chr2	216498864	216501457	+	4	291	8785	584162	ENSG00000197756.9	ENCODEHT000584162	RPL37A	ENCODEHT000584162	Known	NNC	None	0.20000000298023224	None	None	None	None
02eaf4c9-5b0d-43b3-afb4-109f760e7576	ONT_GM12878_R1	hg38_SIRV	chr6	32844349	32840726	-	6	988	18667	66463	ENSG00000204264.9	ENST00000374881.2	PSMB8	PSMB8-201	Known	Known	None	0.25	None	None	None	None
2ce25c4a-c45c-4c83-95bb-31d9f2b46f7c	ONT_GM12878_R2	hg38_SIRV	chr1	154257071	154263536	+	7	1098	3287	588561	ENSG00000143569.18	ENCODEHT000588561	UBAP2L	ENCODEHT000588561	Known	ISM	Suffix	0.44999998807907104	None	None	None	None
8dab67ef-0481-44ca-a872-cbc7bd9e2366	ONT_GM12878_R2	hg38_SIRV	chr9	122159747	122144069	-	4	761	27722	95403	ENSG00000119421.6	ENST00000373768.3	NDUFA8	NDUFA8-201	Known	Known	None	0.3499999940395355	None	None	None	None
2ae54979-3d4d-4464-adcc-6c322b47f553	ONT_GM12878_R1	hg38_SIRV	chr6	32844003	32840726	-	6	1071	18667	66462	ENSG00000204264.9	ENST00000374882.7	PSMB8	PSMB8-202	Known	Known	None	0.25	None	None	None	None
06a1add5-f6b5-4684-b084-8fb2c061fa4e	ONT_GM12878_R2	hg38_SIRV	chr19	58392993	58394803	+	4	543	52134	588429	ENSG00000083845.8	ENCODEHT000588429	RPS5	ENCODEHT000588429	Known	ISM	Suffix	0.05000000074505806	None	None	None	None
6830912e-22a3-44b7-99be-e5c0a2b4e722	ONT_GM12878_R2	hg38_SIRV	chr11	134253341	134248284	-	8	907	33756	117251	ENSG00000151500.14	ENST00000392594.7	THYN1	THYN1-203	Known	Known	None	0.4000000059604645	None	None	None	None
e9ede1d3-c6fd-4a56-98ef-e21b13eec902	ONT_GM12878_R1	hg38_SIRV	chr6	32844004	32840726	-	6	1072	18667	66462	ENSG00000204264.9	ENST00000374882.7	PSMB8	PSMB8-202	Known	Known	None	0.25	None	None	None	None
m54284U_191110_105540/131860051/ccs	PB_GM12878_R1	hg38_SIRV	chr9	122159759	122144070	-	4	772	27722	95403	ENSG00000119421.6	ENST00000373768.3	NDUFA8	NDUFA8-201	Known	Known	None	0.3499999940395355	None	None	None	None
be1ec549-3c58-4547-a52d-afbe7fecbad2	ONT_GM12878_R2	hg38_SIRV	chr2	216498866	216501493	+	4	351	8785	584120	ENSG00000197756.9	ENCODEHT000584120	RPL37A	ENCODEHT000584120	Known	NNC	None	0.15000000596046448	None	None	None	None
697e9894-dcbe-44c8-9306-17b64c0672c8	ONT_GM12878_R2	hg38_SIRV	chr1	154257071	154263576	+	7	1138	3287	588561	ENSG00000143569.18	ENCODEHT000588561	UBAP2L	ENCODEHT000588561	Known	ISM	Suffix	0.15000000596046448	None	None	None	None
38c44f2d-48b6-4b68-b39f-b3fd73544711	ONT_GM12878_R1	hg38_SIRV	chr6	32844010	32840726	-	6	1078	18667	66462	ENSG00000204264.9	ENST00000374882.7	PSMB8	PSMB8-202	Known	Known	None	0.25	None	None	None	None
7c3577f8-970d-4dfc-b102-7a49d0ec2a25	ONT_GM12878_R2	hg38_SIRV	chr11	134253338	134248284	-	8	978	33756	117249	ENSG00000151500.14	ENST00000392595.6	THYN1	THYN1-204	Known	Known	None	0.4000000059604645	None	None	None	None
42b43115-48e4-4e88-9a61-372b9d5dd96b	ONT_GM12878_R2	hg38_SIRV	chr19	58392993	58394802	+	4	542	52134	588429	ENSG00000083845.8	ENCODEHT000588429	RPS5	ENCODEHT000588429	Known	ISM	Suffix	0.05000000074505806	None	None	None	None
d0d63076-72fa-4852-a9a6-645c2f489f6d	ONT_GM12878_R1	hg38_SIRV	chr9	122159768	122144070	-	4	781	27722	95403	ENSG00000119421.6	ENST00000373768.3	NDUFA8	NDUFA8-201	Known	Known	None	0.3499999940395355	None	None	None	None
9c3a9b01-1f75-4aab-a6f9-2c946791c278	ONT_GM12878_R1	hg38_SIRV	chr6	32844022	32840726	-	6	1090	18667	66462	ENSG00000204264.9	ENST00000374882.7	PSMB8	PSMB8-202	Known	Known	None	0.25	None	None	None	None
1651511b-aa50-4172-948e-3d862683104a	ONT_GM12878_R1	hg38_SIRV	chr9	122159746	122144070	-	4	759	27722	95403	ENSG00000119421.6	ENST00000373768.3	NDUFA8	NDUFA8-201	Known	Known	None	0.3499999940395355	None	None	None	None
4b04fbc7-1ed1-4bd9-b976-e23f5c95bbb8	ONT_GM12878_R2	hg38_SIRV	chr2	216498859	216501434	+	4	325	8785	30885	ENSG00000197756.9	ENST00000491306.5	RPL37A	RPL37A-210	Known	Known	None	0.4000000059604645	None	None	None	None
95083750-13ac-47ce-b040-de92b9c7d3f0	ONT_GM12878_R1	hg38_SIRV	chr6	32844011	32840726	-	6	1079	18667	66462	ENSG00000204264.9	ENST00000374882.7	PSMB8	PSMB8-202	Known	Known	None	0.25	None	None	None	None
8bc9b72f-4c48-4bcc-a604-0e5eaa142a69	ONT_GM12878_R2	hg38_SIRV	chr11	134253326	134248284	-	8	966	33756	117249	ENSG00000151500.14	ENST00000392595.6	THYN1	THYN1-204	Known	Known	None	0.4000000059604645	None	None	None	None
m54284U_191110_105540/161284501/ccs	PB_GM12878_R1	hg38_SIRV	chr1	154257072	154263584	+	7	1145	3287	588561	ENSG00000143569.18	ENCODEHT000588561	UBAP2L	ENCODEHT000588561	Known	ISM	Suffix	0.10000000149011612	None	None	None	None
17bd766e-9dd1-411d-84bb-6d583e95f827	ONT_GM12878_R2	hg38_SIRV	chr19	58392993	58394785	+	4	525	52134	588429	ENSG00000083845.8	ENCODEHT000588429	RPS5	ENCODEHT000588429	Known	ISM	Suffix	0.15000000596046448	None	None	None	None
57a51960-a580-4ea3-9222-df867e1fa3c0	ONT_GM12878_R1	hg38_SIRV	chr6	32844032	32840726	-	6	1100	18667	66462	ENSG00000204264.9	ENST00000374882.7	PSMB8	PSMB8-202	Known	Known	None	0.25	None	None	None	None
dcb61a34-1d7c-466e-8232-8c54dcc6d2fb	ONT_GM12878_R2	hg38_SIRV	chr9	122159737	122144070	-	4	750	27722	95403	ENSG00000119421.6	ENST00000373768.3	NDUFA8	NDUFA8-201	Known	Known	None	0.3499999940395355	None	None	None	None
9356a4d5-ab8d-48e9-8606-a9979ebfa776	ONT_GM12878_R2	hg38_SIRV	chr11	134253362	134248284	-	8	930	33756	117251	ENSG00000151500.14	ENST00000392594.7	THYN1	THYN1-203	Known	Known	None	0.4000000059604645	None	None	None	None
716950e4-2f00-44ff-98c7-7486d18bc8cf	ONT_GM12878_R1	hg38_SIRV	chr6	32844011	32840726	-	6	1079	18667	66462	ENSG00000204264.9	ENST00000374882.7	PSMB8	PSMB8-202	Known	Known	None	0.25	None	None	None	None
3f5f0e6e-8683-4aa4-aaef-6f35c30174bc	ONT_GM12878_R2	hg38_SIRV	chr19	58392993	58394799	+	4	539	52134	588429	ENSG00000083845.8	ENCODEHT000588429	RPS5	ENCODEHT000588429	Known	ISM	Suffix	0.10000000149011612	None	None	None	None
b6f64d18-d648-43eb-94b0-2faa0f094a80	ONT_GM12878_R1	hg38_SIRV	chr1	154257088	154263555	+	7	1100	3287	588561	ENSG00000143569.18	ENCODEHT000588561	UBAP2L	ENCODEHT000588561	Known	ISM	Suffix	0.30000001192092896	None	None	None	None
1af7480d-c2f0-44b1-bde1-5fd239a7b5ad	ONT_GM12878_R2	hg38_SIRV	chr9	122159757	122144070	-	4	770	27722	95403	ENSG00000119421.6	ENST00000373768.3	NDUFA8	NDUFA8-201	Known	Known	None	0.3499999940395355	None	None	None	None
ed603991-7a3c-48e0-91e2-0a6c52edf36a	ONT_GM12878_R2	hg38_SIRV	chr2	216498859	216501459	+	4	344	8785	30885	ENSG00000197756.9	ENST00000491306.5	RPL37A	RPL37A-210	Known	Known	None	0.30000001192092896	None	None	None	None
7d8f674e-3dc3-4624-b737-5788ba02bd77	ONT_GM12878_R1	hg38_SIRV	chr6	32842238	32840727	-	3	597	18667	587543	ENSG00000204264.9	ENCODEHT000587543	PSMB8	ENCODEHT000587543	Known	ISM	Suffix	0.25	None	None	None	None
m54284U_191110_105540/41617054/ccs	PB_GM12878_R1	hg38_SIRV	chr9	122159787	122144071	-	4	799	27722	95403	ENSG00000119421.6	ENST00000373768.3	NDUFA8	NDUFA8-201	Known	Known	None	0.30000001192092896	None	None	None	None
ab1caeb0-4264-47ee-a9cf-daf46d351b42	ONT_GM12878_R2	hg38_SIRV	chr11	134253326	134248284	-	8	966	33756	117249	ENSG00000151500.14	ENST00000392595.6	THYN1	THYN1-204	Known	Known	None	0.4000000059604645	None	None	None	None
8c1e3797-4e43-4f50-a453-c616b2286220	ONT_GM12878_R1	hg38_SIRV	chr6	32844412	32840726	-	6	1051	18667	66463	ENSG00000204264.9	ENST00000374881.2	PSMB8	PSMB8-201	Known	Known	None	0.25	None	None	None	None
m54284U_191111_172039/94896562/ccs	PB_GM12878_R2	hg38_SIRV	chr19	58392994	58394799	+	4	538	52134	588429	ENSG00000083845.8	ENCODEHT000588429	RPS5	ENCODEHT000588429	Known	ISM	Suffix	0.10000000149011612	None	None	None	None
a82db992-be2d-4f11-986c-3bdd1b01a73d	ONT_GM12878_R2	hg38_SIRV	chr1	154257079	154271501	+	9	1613	3287	588564	ENSG00000143569.18	ENCODEHT000588564	UBAP2L	ENCODEHT000588564	Known	ISM	Suffix	0.20000000298023224	None	None	None	None
ecac775c-a038-4fa3-9443-bfd60d9e2341	ONT_GM12878_R1	hg38_SIRV	chr6	32844011	32840726	-	6	1079	18667	66462	ENSG00000204264.9	ENST00000374882.7	PSMB8	PSMB8-202	Known	Known	None	0.25	None	None	None	None
61452344-025e-4b3b-9760-529405d7ff76	ONT_GM12878_R2	hg38_SIRV	chr2	216498859	216501407	+	4	298	8785	30885	ENSG00000197756.9	ENST00000491306.5	RPL37A	RPL37A-210	Known	Known	None	0.20000000298023224	None	None	None	None
m54284U_191110_105540/113705604/ccs	PB_GM12878_R1	hg38_SIRV	chr9	122159779	122144071	-	4	791	27722	95403	ENSG00000119421.6	ENST00000373768.3	NDUFA8	NDUFA8-201	Known	Known	None	0.30000001192092896	None	None	None	None
a5ea8097-2948-4ca7-8e52-a39060664ca8	ONT_GM12878_R2	hg38_SIRV	chr11	134253316	134248284	-	7	1266	33756	117250	ENSG00000151500.14	ENST00000341541.7	THYN1	THYN1-201	Known	Known	None	0.4000000059604645	None	None	None	None
d5df2c8b-f329-4d22-a484-79f1e7032177	ONT_GM12878_R1	hg38_SIRV	chr6	32843994	32840726	-	6	1062	18667	66462	ENSG00000204264.9	ENST00000374882.7	PSMB8	PSMB8-202	Known	Known	None	0.25	None	None	None	None
9e4187df-b573-4be3-8354-022b0cb94be5	ONT_GM12878_R2	hg38_SIRV	chr11	134248504	134248288	-	1	202	33756	588556	ENSG00000151500.14	ENCODEHT000588556	THYN1	ENCODEHT000588556	Known	ISM	None	0.4000000059604645	None	None	None	None
m54284U_191111_172039/29427010/ccs	PB_GM12878_R2	hg38_SIRV	chr9	122159779	122144071	-	4	791	27722	95403	ENSG00000119421.6	ENST00000373768.3	NDUFA8	NDUFA8-201	Known	Known	None	0.30000001192092896	None	None	None	None
bb5a3813-e63f-49b2-8117-0d6c6a1413a8	ONT_GM12878_R1	hg38_SIRV	chr19	58392994	58394801	+	4	540	52134	588429	ENSG00000083845.8	ENCODEHT000588429	RPS5	ENCODEHT000588429	Known	ISM	Suffix	0.05000000074505806	None	None	None	None
56b4e58b-6f4f-48b9-85ba-28e8bfebd967	ONT_GM12878_R1	hg38_SIRV	chr6	32844000	32840726	-	6	1068	18667	66462	ENSG00000204264.9	ENST00000374882.7	PSMB8	PSMB8-202	Known	Known	None	0.25	None	None	None	None
d682e401-bb0d-433b-b7ad-8edbda12cbfb	ONT_GM12878_R1	hg38_SIRV	chr1	154257092	154263503	+	7	1044	3287	588561	ENSG00000143569.18	ENCODEHT000588561	UBAP2L	ENCODEHT000588561	Known	ISM	Suffix	0.20000000298023224	None	None	None	None
m54284U_191111_172039/87688982/ccs	PB_GM12878_R2	hg38_SIRV	chr2	216498860	216501460	+	4	350	8785	30885	ENSG00000197756.9	ENST00000491306.5	RPL37A	RPL37A-210	Known	Known	None	0.30000001192092896	None	None	None	None
m54284U_191111_172039/112659265/ccs	PB_GM12878_R2	hg38_SIRV	chr9	122159767	122144071	-	4	779	27722	95403	ENSG00000119421.6	ENST00000373768.3	NDUFA8	NDUFA8-201	Known	Known	None	0.30000001192092896	None	None	None	None
3ef15cfd-200b-425b-bb89-2ce772b04795	ONT_GM12878_R1	hg38_SIRV	chr6	32844023	32840726	-	6	1097	18667	66462	ENSG00000204264.9	ENST00000374882.7	PSMB8	PSMB8-202	Known	Known	None	0.25	None	None	None	None
b72ce9b2-4202-4be1-8dd3-b4eba707cd1e	ONT_GM12878_R2	hg38_SIRV	chr11	134253330	134248284	-	7	819	33756	117252	ENSG00000151500.14	ENST00000352327.5	THYN1	THYN1-202	Known	Known	None	0.4000000059604645	None	None	None	None
a35a0271-d288-4e4c-a856-9c27876b551e	ONT_GM12878_R1	hg38_SIRV	chr19	58392994	58394802	+	4	549	52134	588429	ENSG00000083845.8	ENCODEHT000588429	RPS5	ENCODEHT000588429	Known	ISM	Suffix	0.05000000074505806	None	None	None	None
6b9740b9-3c5a-4e2a-8537-bde25e05fb86	ONT_GM12878_R1	hg38_SIRV	chr6	32843993	32840726	-	6	1061	18667	66462	ENSG00000204264.9	ENST00000374882.7	PSMB8	PSMB8-202	Known	Known	None	0.25	None	None	None	None
m54284U_191111_172039/148242847/ccs	PB_GM12878_R2	hg38_SIRV	chr9	122159775	122144071	-	4	787	27722	95403	ENSG00000119421.6	ENST00000373768.3	NDUFA8	NDUFA8-201	Known	Known	None	0.30000001192092896	None	None	None	None
ba4ffb1e-16e7-41c1-80bb-007c1dada807	ONT_GM12878_R1	hg38_SIRV	chr1	154257132	154263526	+	7	1021	3287	588561	ENSG00000143569.18	ENCODEHT000588561	UBAP2L	ENCODEHT000588561	Known	ISM	Suffix	0.44999998807907104	None	None	None	None
9d52722c-e590-427c-b0ac-4d849e924936	ONT_GM12878_R1	hg38_SIRV	chr6	32844007	32840726	-	6	1075	18667	66462	ENSG00000204264.9	ENST00000374882.7	PSMB8	PSMB8-202	Known	Known	None	0.25	None	None	None	None
57cb9739-89d1-4d9d-806e-22663370e0ab	ONT_GM12878_R1	hg38_SIRV	chr2	216498860	216501455	+	4	345	8785	30885	ENSG00000197756.9	ENST00000491306.5	RPL37A	RPL37A-210	Known	Known	None	0.3499999940395355	None	None	None	None
95ecb1b3-19cb-4ceb-8650-5c73bcdb8a6f	ONT_GM12878_R2	hg38_SIRV	chr11	134248884	134248282	-	2	269	33756	588403	ENSG00000151500.14	ENCODEHT000588403	THYN1	ENCODEHT000588403	Known	ISM	Suffix	0.4000000059604645	None	None	None	None
ea163c65-9b64-4cea-b2a8-844e14a244c7	ONT_GM12878_R1	hg38_SIRV	chr9	122159742	122144071	-	4	736	27722	95403	ENSG00000119421.6	ENST00000373768.3	NDUFA8	NDUFA8-201	Known	Known	None	0.30000001192092896	None	None	None	None
e11da936-d2a5-4081-9c8f-6da26c11159c	ONT_GM12878_R2	hg38_SIRV	chr19	58392994	58394804	+	4	543	52134	588429	ENSG00000083845.8	ENCODEHT000588429	RPS5	ENCODEHT000588429	Known	ISM	Suffix	0.0	None	None	None	None
5c279c15-488d-493e-af53-8f6b4a8faebf	ONT_GM12878_R1	hg38_SIRV	chr6	32844600	32840726	-	6	1239	18667	66463	ENSG00000204264.9	ENST00000374881.2	PSMB8	PSMB8-201	Known	Known	None	0.25	None	None	None	None
m54284U_191110_105540/6490466/ccs	PB_GM12878_R1	hg38_SIRV	chr9	122159779	122144072	-	4	790	27722	95403	ENSG00000119421.6	ENST00000373768.3	NDUFA8	NDUFA8-201	Known	Known	None	0.3499999940395355	None	None	None	None
170e2a70-b601-4795-9226-d264a9a7d393	ONT_GM12878_R1	hg38_SIRV	chr6	32843986	32840726	-	6	1054	18667	66462	ENSG00000204264.9	ENST00000374882.7	PSMB8	PSMB8-202	Known	Known	None	0.25	None	None	None	None
b42ef69c-4a38-4a53-bf90-7acbf48543ac	ONT_GM12878_R1	hg38_SIRV	chr1	154257123	154261112	+	5	582	3287	588565	ENSG00000143569.18	ENCODEHT000588565	UBAP2L	ENCODEHT000588565	Known	ISM	Prefix	0.15000000596046448	None	None	None	None
0d34b62c-8353-4ed1-bc3d-95dcfc928628	ONT_GM12878_R2	hg38_SIRV	chr11	134253341	134248284	-	8	909	33756	117251	ENSG00000151500.14	ENST00000392594.7	THYN1	THYN1-203	Known	Known	None	0.4000000059604645	None	None	None	None
0e42b13b-f198-41ac-bea8-9d8351c1b962	ONT_GM12878_R2	hg38_SIRV	chr11	134253352	134248284	-	7	827	33756	588566	ENSG00000151500.14	ENCODEHT000588566	THYN1	ENCODEHT000588566	Known	NIC	None	0.4000000059604645	None	None	None	None
b81a4cfb-7010-4dad-affc-3f67da6d64ea	ONT_GM12878_R1	hg38_SIRV	chr2	216498860	216501407	+	4	297	8785	30885	ENSG00000197756.9	ENST00000491306.5	RPL37A	RPL37A-210	Known	Known	None	0.20000000298023224	None	None	None	None
20ad293e-4757-4e80-aa44-959c3487a3b6	ONT_GM12878_R2	hg38_SIRV	chr19	58392994	58394799	+	4	538	52134	588429	ENSG00000083845.8	ENCODEHT000588429	RPS5	ENCODEHT000588429	Known	ISM	Suffix	0.10000000149011612	None	None	None	None
0b17d0f8-6cc9-4c30-8d65-bad6c2ac0490	ONT_GM12878_R1	hg38_SIRV	chr6	32843982	32840726	-	6	1050	18667	66462	ENSG00000204264.9	ENST00000374882.7	PSMB8	PSMB8-202	Known	Known	None	0.25	None	None	None	None
m54284U_191111_172039/7210778/ccs	PB_GM12878_R2	hg38_SIRV	chr9	122159767	122144072	-	4	778	27722	95403	ENSG00000119421.6	ENST00000373768.3	NDUFA8	NDUFA8-201	Known	Known	None	0.3499999940395355	None	None	None	None
bcb1d94c-2224-482b-aa61-6c41ebf9db3d	ONT_GM12878_R1	hg38_SIRV	chr6	32841694	32840726	-	2	492	18667	66460	ENSG00000204264.9	ENST00000490613.1	PSMB8	PSMB8-205	Known	Known	None	0.25	None	None	None	None
4e0c548a-00b3-48d5-96d0-bd239fac1700	ONT_GM12878_R1	hg38_SIRV	chr9	122159725	122144072	-	4	736	27722	95403	ENSG00000119421.6	ENST00000373768.3	NDUFA8	NDUFA8-201	Known	Known	None	0.3499999940395355	None	None	None	None
b583d5ff-a773-4147-9695-78d2196344be	ONT_GM12878_R2	hg38_SIRV	chr11	134253331	134248284	-	8	894	33756	588567	ENSG00000151500.14	ENCODEHT000588567	THYN1	ENCODEHT000588567	Known	NIC	None	0.4000000059604645	None	None	None	None
b0921657-6c55-432c-b151-613ce749459b	ONT_GM12878_R2	hg38_SIRV	chr1	154257134	154263527	+	7	1026	3287	588561	ENSG00000143569.18	ENCODEHT000588561	UBAP2L	ENCODEHT000588561	Known	ISM	Suffix	0.5	None	None	None	None
0a8e10dd-9e68-4d2a-b711-344640e6b774	ONT_GM12878_R2	hg38_SIRV	chr19	58392994	58394799	+	4	538	52134	588429	ENSG00000083845.8	ENCODEHT000588429	RPS5	ENCODEHT000588429	Known	ISM	Suffix	0.10000000149011612	None	None	None	None
62328cd3-ced7-4402-8c0b-643d48fe458b	ONT_GM12878_R1	hg38_SIRV	chr6	32841664	32840726	-	2	456	18667	66460	ENSG00000204264.9	ENST00000490613.1	PSMB8	PSMB8-205	Known	Known	None	0.25	None	None	None	None
26404daa-7635-4deb-969d-c3f7f3de322c	ONT_GM12878_R1	hg38_SIRV	chr2	216498860	216501464	+	4	354	8785	30885	ENSG00000197756.9	ENST00000491306.5	RPL37A	RPL37A-210	Known	Known	None	0.25	None	None	None	None
f4716371-7fd9-4c3a-a154-16450a93335d	ONT_GM12878_R1	hg38_SIRV	chr9	122159737	122144072	-	4	748	27722	95403	ENSG00000119421.6	ENST00000373768.3	NDUFA8	NDUFA8-201	Known	Known	None	0.3499999940395355	None	None	None	None
5f198b37-383f-4aa4-a266-3ef8688e2b29	ONT_GM12878_R1	hg38_SIRV	chr6	32844003	32840726	-	6	1071	18667	66462	ENSG00000204264.9	ENST00000374882.7	PSMB8	PSMB8-202	Known	Known	None	0.25	None	None	None	None
94b94d55-8ae7-4c91-9cbe-63d686f3e66f	ONT_GM12878_R1	hg38_SIRV	chr6	32841047	32840727	-	1	312	18667	587542	ENSG00000204264.9	ENCODEHT000587542	PSMB8	ENCODEHT000587542	Known	ISM	None	0.25	None	None	None	None
m54284U_191110_105540/68290750/ccs	PB_GM12878_R1	hg38_SIRV	chr11	134253370	134248283	-	6	1161	33756	588393	ENSG00000151500.14	ENCODEHT000588393	THYN1	ENCODEHT000588393	Known	ISM	Suffix	0.4000000059604645	None	None	None	None
73f78770-66f7-43a4-8870-a705c9655b87	ONT_GM12878_R2	hg38_SIRV	chr1	154257144	154263527	+	7	1016	3287	588561	ENSG00000143569.18	ENCODEHT000588561	UBAP2L	ENCODEHT000588561	Known	ISM	Suffix	0.5	None	None	None	None
f082255f-ae24-43d0-8079-da788ffcc0c4	ONT_GM12878_R2	hg38_SIRV	chr19	58392994	58394799	+	4	538	52134	588429	ENSG00000083845.8	ENCODEHT000588429	RPS5	ENCODEHT000588429	Known	ISM	Suffix	0.10000000149011612	None	None	None	None
9e8861cc-8ef6-4919-99e8-2c65b6499de9	ONT_GM12878_R2	hg38_SIRV	chr9	122159743	122144072	-	4	754	27722	95403	ENSG00000119421.6	ENST00000373768.3	NDUFA8	NDUFA8-201	Known	Known	None	0.3499999940395355	None	None	None	None
313dff1f-807e-4a1c-a93b-2c102d93e956	ONT_GM12878_R1	hg38_SIRV	chr6	32844009	32840726	-	6	1077	18667	66462	ENSG00000204264.9	ENST00000374882.7	PSMB8	PSMB8-202	Known	Known	None	0.25	None	None	None	None
52ca7459-cf46-40a7-a977-5161446d7605	ONT_GM12878_R1	hg38_SIRV	chr2	216498860	216501459	+	4	349	8785	30885	ENSG00000197756.9	ENST00000491306.5	RPL37A	RPL37A-210	Known	Known	None	0.30000001192092896	None	None	None	None
d94a6520-95ec-4b19-850c-1a0c9974a462	ONT_GM12878_R1	hg38_SIRV	chr6	32844342	32840726	-	6	981	18667	66463	ENSG00000204264.9	ENST00000374881.2	PSMB8	PSMB8-201	Known	Known	None	0.25	None	None	None	None
m54284U_191110_105540/71371519/ccs	PB_GM12878_R1	hg38_SIRV	chr11	134253368	134248283	-	6	1143	33756	588393	ENSG00000151500.14	ENCODEHT000588393	THYN1	ENCODEHT000588393	Known	ISM	Suffix	0.4000000059604645	None	None	None	None
f7d75cff-1607-44af-87cb-4ee8006732b0	ONT_GM12878_R2	hg38_SIRV	chr9	122159754	122144072	-	4	765	27722	95403	ENSG00000119421.6	ENST00000373768.3	NDUFA8	NDUFA8-201	Known	Known	None	0.3499999940395355	None	None	None	None
91e1d017-a883-463c-b347-ed9c00d11cf3	ONT_GM12878_R1	hg38_SIRV	chr1	154257154	154270851	+	9	1566	3287	588563	ENSG00000143569.18	ENCODEHT000588563	UBAP2L	ENCODEHT000588563	Known	ISM	Suffix	0.15000000596046448	None	None	None	None
b7a2c840-d644-4d9a-b797-1f3b4f7680e0	ONT_GM12878_R2	hg38_SIRV	chr19	58392994	58394770	+	4	509	52134	588429	ENSG00000083845.8	ENCODEHT000588429	RPS5	ENCODEHT000588429	Known	ISM	Suffix	0.15000000596046448	None	None	None	None
d65ea4f2-c209-4f97-9047-93d8a6063894	ONT_GM12878_R1	hg38_SIRV	chr6	32844004	32840726	-	6	1072	18667	66462	ENSG00000204264.9	ENST00000374882.7	PSMB8	PSMB8-202	Known	Known	None	0.25	None	None	None	None
m54284U_191110_105540/3082661/ccs	PB_GM12878_R1	hg38_SIRV	chr9	122159771	122144075	-	4	779	27722	95403	ENSG00000119421.6	ENST00000373768.3	NDUFA8	NDUFA8-201	Known	Known	None	0.5	None	None	None	None
cebdcc22-cb98-4b1d-90d1-febd7db942b1	ONT_GM12878_R1	hg38_SIRV	chr6	32844000	32840726	-	6	1068	18667	66462	ENSG00000204264.9	ENST00000374882.7	PSMB8	PSMB8-202	Known	Known	None	0.25	None	None	None	None
m54284U_191110_105540/81330526/ccs	PB_GM12878_R1	hg38_SIRV	chr11	134253337	134248285	-	8	976	33756	117249	ENSG00000151500.14	ENST00000392595.6	THYN1	THYN1-204	Known	Known	None	0.4000000059604645	None	None	None	None
72e5c136-7134-4bf4-9d4f-dfce83ad82b3	ONT_GM12878_R1	hg38_SIRV	chr2	216498860	216501449	+	4	339	8785	30885	ENSG00000197756.9	ENST00000491306.5	RPL37A	RPL37A-210	Known	Known	None	0.44999998807907104	None	None	None	None
b6538ac0-5d4d-4831-91a8-b921c7231429	ONT_GM12878_R2	hg38_SIRV	chr19	58392994	58394795	+	4	534	52134	588429	ENSG00000083845.8	ENCODEHT000588429	RPS5	ENCODEHT000588429	Known	ISM	Suffix	0.10000000149011612	None	None	None	None
m54284U_191110_105540/30409627/ccs	PB_GM12878_R1	hg38_SIRV	chr9	122159768	122144075	-	4	776	27722	95403	ENSG00000119421.6	ENST00000373768.3	NDUFA8	NDUFA8-201	Known	Known	None	0.5	None	None	None	None
70b19359-771e-4904-b222-fd59de8e04db	ONT_GM12878_R1	hg38_SIRV	chr6	32844011	32840725	-	6	1066	18667	587573	ENSG00000204264.9	ENCODEHT000587573	PSMB8	ENCODEHT000587573	Known	NNC	None	0.25	None	None	None	None
94b1fed5-7947-4c5d-b8ef-212477f9b436	ONT_GM12878_R1	hg38_SIRV	chr1	154257167	154271467	+	9	1494	3287	588568	ENSG00000143569.18	ENCODEHT000588568	UBAP2L	ENCODEHT000588568	Known	ISM	Suffix	0.30000001192092896	None	None	None	None
m54284U_191110_105540/93980271/ccs	PB_GM12878_R1	hg38_SIRV	chr11	134253386	134248285	-	8	953	33756	117251	ENSG00000151500.14	ENST00000392594.7	THYN1	THYN1-203	Known	Known	None	0.4000000059604645	None	None	None	None
27087086-2115-4352-902b-b5f192442050	ONT_GM12878_R1	hg38_SIRV	chr6	32842967	32840726	-	5	795	18667	66464	ENSG00000204264.9	ENST00000650411.1	PSMB8	PSMB8-206	Known	Known	None	0.25	None	None	None	None
m54284U_191110_105540/48038603/ccs	PB_GM12878_R1	hg38_SIRV	chr9	122159760	122144075	-	4	768	27722	95403	ENSG00000119421.6	ENST00000373768.3	NDUFA8	NDUFA8-201	Known	Known	None	0.5	None	None	None	None
b3585348-a064-441a-a77e-e8e7b605185b	ONT_GM12878_R1	hg38_SIRV	chr2	216498860	216501434	+	4	324	8785	30885	ENSG00000197756.9	ENST00000491306.5	RPL37A	RPL37A-210	Known	Known	None	0.4000000059604645	None	None	None	None
69d84fa3-f1b8-4571-b954-93e4e268cc76	ONT_GM12878_R2	hg38_SIRV	chr19	58392994	58394785	+	4	518	52134	588429	ENSG00000083845.8	ENCODEHT000588429	RPS5	ENCODEHT000588429	Known	ISM	Suffix	0.15000000596046448	None	None	None	None
abcd490a-2091-4e3a-9f3f-61a44fb34ff0	ONT_GM12878_R1	hg38_SIRV	chr6	32843983	32840725	-	6	1059	18667	587564	ENSG00000204264.9	ENCODEHT000587564	PSMB8	ENCODEHT000587564	Known	NIC	None	0.25	None	None	None	None
e4a33eb4-79bd-4e55-8c18-3aadbf0a0c1d	ONT_GM12878_R2	hg38_SIRV	chr1	154257177	154270823	+	9	1517	3287	588563	ENSG00000143569.18	ENCODEHT000588563	UBAP2L	ENCODEHT000588563	Known	ISM	Suffix	0.4000000059604645	None	None	None	None
m54284U_191110_105540/138873655/ccs	PB_GM12878_R1	hg38_SIRV	chr9	122159779	122144075	-	4	787	27722	95403	ENSG00000119421.6	ENST00000373768.3	NDUFA8	NDUFA8-201	Known	Known	None	0.5	None	None	None	None
m54284U_191110_105540/101385198/ccs	PB_GM12878_R1	hg38_SIRV	chr11	134253351	134248285	-	7	839	33756	117252	ENSG00000151500.14	ENST00000352327.5	THYN1	THYN1-202	Known	Known	None	0.4000000059604645	None	None	None	None
62cad030-9775-49b5-b70b-7af920025f60	ONT_GM12878_R1	hg38_SIRV	chr6	32844034	32840726	-	6	1102	18667	66462	ENSG00000204264.9	ENST00000374882.7	PSMB8	PSMB8-202	Known	Known	None	0.25	None	None	None	None
m54284U_191111_172039/84478011/ccs	PB_GM12878_R2	hg38_SIRV	chr9	122159726	122144075	-	4	734	27722	95403	ENSG00000119421.6	ENST00000373768.3	NDUFA8	NDUFA8-201	Known	Known	None	0.5	None	None	None	None
75e208f5-1f19-4c4e-b4f8-daecfb34438d	ONT_GM12878_R1	hg38_SIRV	chr6	32843975	32840726	-	6	1043	18667	66462	ENSG00000204264.9	ENST00000374882.7	PSMB8	PSMB8-202	Known	Known	None	0.25	None	None	None	None
7a311a69-e9b5-4641-a132-749d22c94445	ONT_GM12878_R2	hg38_SIRV	chr19	58392994	58394802	+	4	548	52134	588429	ENSG00000083845.8	ENCODEHT000588429	RPS5	ENCODEHT000588429	Known	ISM	Suffix	0.05000000074505806	None	None	None	None
79dda8d5-48e2-45ec-addd-4f9f2b0872eb	ONT_GM12878_R1	hg38_SIRV	chr2	216498860	216501426	+	4	316	8785	30885	ENSG00000197756.9	ENST00000491306.5	RPL37A	RPL37A-210	Known	Known	None	0.4000000059604645	None	None	None	None
b8ac0100-a4a4-4804-932c-df94c92b9633	ONT_GM12878_R2	hg38_SIRV	chr1	154257195	154263527	+	7	965	3287	588561	ENSG00000143569.18	ENCODEHT000588561	UBAP2L	ENCODEHT000588561	Known	ISM	Suffix	0.5	None	None	None	None
m54284U_191110_105540/157353839/ccs	PB_GM12878_R1	hg38_SIRV	chr11	134253325	134248283	-	6	1116	33756	588393	ENSG00000151500.14	ENCODEHT000588393	THYN1	ENCODEHT000588393	Known	ISM	Suffix	0.4000000059604645	None	None	None	None
221907ab-a5f6-4d66-b6e4-4e9d13d04e84	ONT_GM12878_R1	hg38_SIRV	chr6	32841584	32840726	-	2	376	18667	66460	ENSG00000204264.9	ENST00000490613.1	PSMB8	PSMB8-205	Known	Known	None	0.25	None	None	None	None
m54284U_191111_172039/176095845/ccs	PB_GM12878_R2	hg38_SIRV	chr9	122159757	122144075	-	4	765	27722	95403	ENSG00000119421.6	ENST00000373768.3	NDUFA8	NDUFA8-201	Known	Known	None	0.5	None	None	None	None
7f5f47aa-6b28-4596-9f14-29df9916e11f	ONT_GM12878_R1	hg38_SIRV	chr6	32843994	32840726	-	6	1062	18667	66462	ENSG00000204264.9	ENST00000374882.7	PSMB8	PSMB8-202	Known	Known	None	0.25	None	None	None	None
cd33a32d-a666-4109-9c8c-919eef56b0b6	ONT_GM12878_R2	hg38_SIRV	chr19	58392994	58394804	+	4	543	52134	588429	ENSG00000083845.8	ENCODEHT000588429	RPS5	ENCODEHT000588429	Known	ISM	Suffix	0.0	None	None	None	None
2b916ad5-cd63-46e4-b3c0-eb4845ccb8b1	ONT_GM12878_R1	hg38_SIRV	chr9	122159764	122144075	-	4	771	27722	95403	ENSG00000119421.6	ENST00000373768.3	NDUFA8	NDUFA8-201	Known	Known	None	0.5	None	None	None	None
m54284U_191111_172039/5441564/ccs	PB_GM12878_R2	hg38_SIRV	chr11	134253396	134248283	-	6	2876	33756	588399	ENSG00000151500.14	ENCODEHT000588399	THYN1	ENCODEHT000588399	Known	ISM	Suffix	0.4000000059604645	None	None	None	None
8215f9d1-48d1-4970-bba6-77b6c0a7feaf	ONT_GM12878_R1	hg38_SIRV	chr2	216498860	216501407	+	4	297	8785	30885	ENSG00000197756.9	ENST00000491306.5	RPL37A	RPL37A-210	Known	Known	None	0.20000000298023224	None	None	None	None
2b521b2f-bed1-47a0-a222-8cb750bf2ba8	ONT_GM12878_R2	hg38_SIRV	chr1	154257231	154263576	+	7	978	3287	588561	ENSG00000143569.18	ENCODEHT000588561	UBAP2L	ENCODEHT000588561	Known	ISM	Suffix	0.15000000596046448	None	None	None	None
d6bfd527-f6ec-4f48-ad96-b763d26fbfc1	ONT_GM12878_R1	hg38_SIRV	chr6	32844030	32840726	-	6	1098	18667	66462	ENSG00000204264.9	ENST00000374882.7	PSMB8	PSMB8-202	Known	Known	None	0.25	None	None	None	None
dc8d56ca-ccce-47e5-bbac-f4ea313356db	ONT_GM12878_R1	hg38_SIRV	chr9	122148306	122144076	-	2	441	27722	588387	ENSG00000119421.6	ENCODEHT000588387	NDUFA8	ENCODEHT000588387	Known	ISM	Suffix	0.5	None	None	None	None
fcb99330-ee93-4241-ad65-b96bee8245cd	ONT_GM12878_R1	hg38_SIRV	chr6	32844005	32840726	-	6	1073	18667	66462	ENSG00000204264.9	ENST00000374882.7	PSMB8	PSMB8-202	Known	Known	None	0.25	None	None	None	None
038dd6fc-0502-4b33-afaf-b64037fb9de5	ONT_GM12878_R2	hg38_SIRV	chr19	58392994	58394799	+	4	532	52134	588429	ENSG00000083845.8	ENCODEHT000588429	RPS5	ENCODEHT000588429	Known	ISM	Suffix	0.10000000149011612	None	None	None	None
m54284U_191111_172039/14090963/ccs	PB_GM12878_R2	hg38_SIRV	chr11	134253337	134248285	-	8	904	33756	117251	ENSG00000151500.14	ENST00000392594.7	THYN1	THYN1-203	Known	Known	None	0.4000000059604645	None	None	None	None
5699d7f9-2986-4c36-aebb-2f396f0e0343	ONT_GM12878_R1	hg38_SIRV	chr6	32844019	32840726	-	6	1087	18667	66462	ENSG00000204264.9	ENST00000374882.7	PSMB8	PSMB8-202	Known	Known	None	0.25	None	None	None	None
m54284U_191111_172039/16909909/ccs	PB_GM12878_R2	hg38_SIRV	chr9	122159780	122144076	-	4	787	27722	95403	ENSG00000119421.6	ENST00000373768.3	NDUFA8	NDUFA8-201	Known	Known	None	0.5	None	None	None	None
m54284U_191110_105540/19401251/ccs	PB_GM12878_R1	hg38_SIRV	chr1	154257235	154263584	+	7	982	3287	588561	ENSG00000143569.18	ENCODEHT000588561	UBAP2L	ENCODEHT000588561	Known	ISM	Suffix	0.10000000149011612	None	None	None	None
f777b599-5a48-4931-bcec-76a66b2d195d	ONT_GM12878_R1	hg38_SIRV	chr2	216498860	216501447	+	4	337	8785	30885	ENSG00000197756.9	ENST00000491306.5	RPL37A	RPL37A-210	Known	Known	None	0.44999998807907104	None	None	None	None
67fbf413-ac22-4a56-bce1-c7448b6140f0	ONT_GM12878_R1	hg38_SIRV	chr6	32843976	32840726	-	6	1044	18667	66462	ENSG00000204264.9	ENST00000374882.7	PSMB8	PSMB8-202	Known	Known	None	0.25	None	None	None	None
m54284U_191111_172039/122028212/ccs	PB_GM12878_R2	hg38_SIRV	chr9	122159794	122144076	-	4	801	27722	95403	ENSG00000119421.6	ENST00000373768.3	NDUFA8	NDUFA8-201	Known	Known	None	0.5	None	None	None	None
cfafc140-e3aa-42f0-8557-17b7c98eebc4	ONT_GM12878_R2	hg38_SIRV	chr19	58392994	58394799	+	4	531	52134	588429	ENSG00000083845.8	ENCODEHT000588429	RPS5	ENCODEHT000588429	Known	ISM	Suffix	0.10000000149011612	None	None	None	None
m54284U_191111_172039/16253849/ccs	PB_GM12878_R2	hg38_SIRV	chr11	134253361	134248285	-	8	928	33756	117251	ENSG00000151500.14	ENST00000392594.7	THYN1	THYN1-203	Known	Known	None	0.4000000059604645	None	None	None	None
c8765a9c-a495-4cfd-8409-58cb62f207a1	ONT_GM12878_R1	hg38_SIRV	chr6	32841737	32840726	-	2	529	18667	66460	ENSG00000204264.9	ENST00000490613.1	PSMB8	PSMB8-205	Known	Known	None	0.25	None	None	None	None
ae01b617-4bc4-442d-aa29-9e57b38e87ac	ONT_GM12878_R1	hg38_SIRV	chr1	154257233	154271504	+	10	1509	3287	588569	ENSG00000143569.18	ENCODEHT000588569	UBAP2L	ENCODEHT000588569	Known	ISM	Suffix	0.15000000596046448	None	None	None	None
6c49328d-5866-4914-841b-ddb7e4bd5c3e	ONT_GM12878_R1	hg38_SIRV	chr9	122159747	122144076	-	4	754	27722	95403	ENSG00000119421.6	ENST00000373768.3	NDUFA8	NDUFA8-201	Known	Known	None	0.5	None	None	None	None
45bcc5e9-d9b7-4db5-8dec-4edf4483bd1d	ONT_GM12878_R1	hg38_SIRV	chr2	216498860	216501434	+	4	324	8785	30885	ENSG00000197756.9	ENST00000491306.5	RPL37A	RPL37A-210	Known	Known	None	0.4000000059604645	None	None	None	None
9ab2caee-1ae2-4170-9440-21d314fbb45d	ONT_GM12878_R1	hg38_SIRV	chr6	32844622	32840726	-	6	1261	18667	66463	ENSG00000204264.9	ENST00000374881.2	PSMB8	PSMB8-201	Known	Known	None	0.25	None	None	None	None
m54284U_191111_172039/29491269/ccs	PB_GM12878_R2	hg38_SIRV	chr11	134253346	134248285	-	8	913	33756	117251	ENSG00000151500.14	ENST00000392594.7	THYN1	THYN1-203	Known	Known	None	0.4000000059604645	None	None	None	None
ff8d741e-c034-4778-b029-8de0413f36dd	ONT_GM12878_R2	hg38_SIRV	chr19	58392994	58394802	+	4	541	52134	588429	ENSG00000083845.8	ENCODEHT000588429	RPS5	ENCODEHT000588429	Known	ISM	Suffix	0.05000000074505806	None	None	None	None
8c71b186-4a7a-494a-8439-87138086c667	ONT_GM12878_R1	hg38_SIRV	chr9	122159746	122144076	-	4	753	27722	95403	ENSG00000119421.6	ENST00000373768.3	NDUFA8	NDUFA8-201	Known	Known	None	0.5	None	None	None	None
149bd95f-0044-4beb-850b-bf93a70cc154	ONT_GM12878_R1	hg38_SIRV	chr6	32844012	32840726	-	6	1080	18667	66462	ENSG00000204264.9	ENST00000374882.7	PSMB8	PSMB8-202	Known	Known	None	0.25	None	None	None	None
453a17f0-fb4d-4ce3-b873-31a0796feea1	ONT_GM12878_R2	hg38_SIRV	chr1	154257244	154263527	+	7	916	3287	588561	ENSG00000143569.18	ENCODEHT000588561	UBAP2L	ENCODEHT000588561	Known	ISM	Suffix	0.5	None	None	None	None
2ae4d45b-97a2-4d65-b537-a9b4db22cfd5	ONT_GM12878_R1	hg38_SIRV	chr6	32843976	32840726	-	6	1044	18667	66462	ENSG00000204264.9	ENST00000374882.7	PSMB8	PSMB8-202	Known	Known	None	0.25	None	None	None	None
m54284U_191111_172039/55314525/ccs	PB_GM12878_R2	hg38_SIRV	chr11	134253364	134248285	-	8	1003	33756	117249	ENSG00000151500.14	ENST00000392595.6	THYN1	THYN1-204	Known	Known	None	0.4000000059604645	None	None	None	None
m54284U_191111_172039/20317662/ccs	PB_GM12878_R2	hg38_SIRV	chr9	122159756	122144077	-	4	762	27722	95403	ENSG00000119421.6	ENST00000373768.3	NDUFA8	NDUFA8-201	Known	Known	None	0.5	None	None	None	None
02f44d49-215b-450a-8092-9f7c879e1ff1	ONT_GM12878_R1	hg38_SIRV	chr2	216498867	216501449	+	4	306	8785	584120	ENSG00000197756.9	ENCODEHT000584120	RPL37A	ENCODEHT000584120	Known	NNC	None	0.3499999940395355	None	None	None	None
058baa01-d922-4580-a057-85f9bba8eb85	ONT_GM12878_R2	hg38_SIRV	chr19	58392994	58394802	+	4	541	52134	588429	ENSG00000083845.8	ENCODEHT000588429	RPS5	ENCODEHT000588429	Known	ISM	Suffix	0.05000000074505806	None	None	None	None
ed5556c1-5ecc-4415-8428-163b18801a6a	ONT_GM12878_R2	hg38_SIRV	chr6	32843999	32840726	-	6	1067	18667	66462	ENSG00000204264.9	ENST00000374882.7	PSMB8	PSMB8-202	Known	Known	None	0.25	None	None	None	None
102a8ec6-ea4c-441a-87bd-b622a77e2973	ONT_GM12878_R1	hg38_SIRV	chr9	122159737	122144077	-	4	743	27722	95403	ENSG00000119421.6	ENST00000373768.3	NDUFA8	NDUFA8-201	Known	Known	None	0.5	None	None	None	None
m54284U_191111_172039/56623967/ccs	PB_GM12878_R2	hg38_SIRV	chr11	134253337	134248285	-	8	976	33756	117249	ENSG00000151500.14	ENST00000392595.6	THYN1	THYN1-204	Known	Known	None	0.4000000059604645	None	None	None	None
b3f4cba7-6ca2-4ef4-ab65-bc33cf70fa81	ONT_GM12878_R2	hg38_SIRV	chr6	32841609	32840726	-	2	401	18667	66460	ENSG00000204264.9	ENST00000490613.1	PSMB8	PSMB8-205	Known	Known	None	0.25	None	None	None	None
cd8d48d2-2376-46c1-a048-30bb3f392aa9	ONT_GM12878_R2	hg38_SIRV	chr1	154257344	154270807	+	8	1400	3287	588570	ENSG00000143569.18	ENCODEHT000588570	UBAP2L	ENCODEHT000588570	Known	ISM	Suffix	0.20000000298023224	None	None	None	None
c4dc0d21-e1b8-4887-aeab-9304efbdfd72	ONT_GM12878_R2	hg38_SIRV	chr19	58392994	58394804	+	4	543	52134	588429	ENSG00000083845.8	ENCODEHT000588429	RPS5	ENCODEHT000588429	Known	ISM	Suffix	0.0	None	None	None	None
ed39fb8d-b99d-4588-bcda-3b027db23334	ONT_GM12878_R1	hg38_SIRV	chr2	216498860	216529553	+	4	514	8785	30889	ENSG00000197756.9	ENST00000600880.5	RPL37A	RPL37A-212	Known	Known	None	0.25	None	None	None	None
m54284U_191110_105540/77201987/ccs	PB_GM12878_R1	hg38_SIRV	chr9	122159752	122144078	-	4	757	27722	95403	ENSG00000119421.6	ENST00000373768.3	NDUFA8	NDUFA8-201	Known	Known	None	0.550000011920929	None	None	None	None
7b0b8726-e0d5-431a-9be6-297e4c36e813	ONT_GM12878_R2	hg38_SIRV	chr6	32844009	32840726	-	6	1077	18667	66462	ENSG00000204264.9	ENST00000374882.7	PSMB8	PSMB8-202	Known	Known	None	0.25	None	None	None	None
m54284U_191111_172039/64096098/ccs	PB_GM12878_R2	hg38_SIRV	chr11	134253327	134248283	-	6	1118	33756	588393	ENSG00000151500.14	ENCODEHT000588393	THYN1	ENCODEHT000588393	Known	ISM	Suffix	0.4000000059604645	None	None	None	None
f0b648e2-fb43-4ec4-af67-2decf7015064	ONT_GM12878_R2	hg38_SIRV	chr6	32844028	32840726	-	6	1089	18667	66462	ENSG00000204264.9	ENST00000374882.7	PSMB8	PSMB8-202	Known	Known	None	0.25	None	None	None	None
m54284U_191110_105540/121242049/ccs	PB_GM12878_R1	hg38_SIRV	chr9	122159763	122144078	-	4	768	27722	95403	ENSG00000119421.6	ENST00000373768.3	NDUFA8	NDUFA8-201	Known	Known	None	0.550000011920929	None	None	None	None
2045d66d-16e2-417f-a154-198d4fea727a	ONT_GM12878_R2	hg38_SIRV	chr19	58392994	58394802	+	4	541	52134	588429	ENSG00000083845.8	ENCODEHT000588429	RPS5	ENCODEHT000588429	Known	ISM	Suffix	0.05000000074505806	None	None	None	None
51b97f61-7966-420c-b1c8-8b17e96dbffb	ONT_GM12878_R2	hg38_SIRV	chr1	154257344	154263489	+	6	913	3287	588571	ENSG00000143569.18	ENCODEHT000588571	UBAP2L	ENCODEHT000588571	Known	ISM	Suffix	0.20000000298023224	None	None	None	None
f7f46bf6-9e80-4ca9-9bcf-12e22d5d835a	ONT_GM12878_R2	hg38_SIRV	chr6	32842797	32840726	-	4	756	18667	587540	ENSG00000204264.9	ENCODEHT000587540	PSMB8	ENCODEHT000587540	Known	ISM	Suffix	0.25	None	None	None	None
5d494bd1-5a6c-4a5b-9afe-707f690ac0bf	ONT_GM12878_R1	hg38_SIRV	chr2	216498860	216501434	+	4	324	8785	30885	ENSG00000197756.9	ENST00000491306.5	RPL37A	RPL37A-210	Known	Known	None	0.4000000059604645	None	None	None	None
m54284U_191111_172039/49611488/ccs	PB_GM12878_R2	hg38_SIRV	chr9	122159751	122144078	-	4	756	27722	95403	ENSG00000119421.6	ENST00000373768.3	NDUFA8	NDUFA8-201	Known	Known	None	0.550000011920929	None	None	None	None
m54284U_191111_172039/77335083/ccs	PB_GM12878_R2	hg38_SIRV	chr11	134253351	134248285	-	6	2656	33756	588572	ENSG00000151500.14	ENCODEHT000588572	THYN1	ENCODEHT000588572	Known	NIC	None	0.4000000059604645	None	None	None	None
bdcae11f-3c16-4d4c-8078-1f4f87c07dce	ONT_GM12878_R2	hg38_SIRV	chr6	32844004	32840726	-	6	1072	18667	66462	ENSG00000204264.9	ENST00000374882.7	PSMB8	PSMB8-202	Known	Known	None	0.25	None	None	None	None
749c959a-39d7-4b24-8e3a-e7b7887f9bec	ONT_GM12878_R2	hg38_SIRV	chr6	32841047	32840727	-	1	312	18667	587542	ENSG00000204264.9	ENCODEHT000587542	PSMB8	ENCODEHT000587542	Known	ISM	None	0.25	None	None	None	None
ff832ed3-398b-4e02-9889-b0401f25db9d	ONT_GM12878_R2	hg38_SIRV	chr19	58392994	58394804	+	4	543	52134	588429	ENSG00000083845.8	ENCODEHT000588429	RPS5	ENCODEHT000588429	Known	ISM	Suffix	0.0	None	None	None	None
m54284U_191111_172039/94373457/ccs	PB_GM12878_R2	hg38_SIRV	chr9	122159751	122144078	-	4	756	27722	95403	ENSG00000119421.6	ENST00000373768.3	NDUFA8	NDUFA8-201	Known	Known	None	0.550000011920929	None	None	None	None
8e25e1a6-c793-4915-9926-3ad7cd08bc00	ONT_GM12878_R1	hg38_SIRV	chr1	154257355	154271502	+	8	1428	3287	588573	ENSG00000143569.18	ENCODEHT000588573	UBAP2L	ENCODEHT000588573	Known	ISM	Suffix	0.15000000596046448	None	None	None	None
ad2248e7-53ce-4325-ae83-143121a25679	ONT_GM12878_R2	hg38_SIRV	chr6	32844005	32840726	-	6	1073	18667	66462	ENSG00000204264.9	ENST00000374882.7	PSMB8	PSMB8-202	Known	Known	None	0.25	None	None	None	None
97579bfd-83a6-4495-a11a-d9925e8d2642	ONT_GM12878_R1	hg38_SIRV	chr2	216498860	216501466	+	4	356	8785	30885	ENSG00000197756.9	ENST00000491306.5	RPL37A	RPL37A-210	Known	Known	None	0.15000000596046448	None	None	None	None
m54284U_191111_172039/89196177/ccs	PB_GM12878_R2	hg38_SIRV	chr11	134253367	134248295	-	7	805	33756	588362	ENSG00000151500.14	ENCODEHT000588362	THYN1	ENCODEHT000588362	Known	NIC	None	0.4000000059604645	None	None	None	None
1f51bf37-3c96-4ae3-851a-edd30f37b28e	ONT_GM12878_R2	hg38_SIRV	chr9	122159736	122144080	-	4	739	27722	95403	ENSG00000119421.6	ENST00000373768.3	NDUFA8	NDUFA8-201	Known	Known	None	0.44999998807907104	None	None	None	None
0342f138-fd60-4685-ba6d-9b408d0470a3	ONT_GM12878_R2	hg38_SIRV	chr6	32844011	32840726	-	6	1079	18667	66462	ENSG00000204264.9	ENST00000374882.7	PSMB8	PSMB8-202	Known	Known	None	0.25	None	None	None	None
f1622c0a-4f2b-4248-8110-03451c882399	ONT_GM12878_R2	hg38_SIRV	chr19	58392994	58394802	+	4	535	52134	588429	ENSG00000083845.8	ENCODEHT000588429	RPS5	ENCODEHT000588429	Known	ISM	Suffix	0.05000000074505806	None	None	None	None
efa70891-e477-4134-aa53-4b0d0c3fb0b3	ONT_GM12878_R2	hg38_SIRV	chr6	32844005	32840726	-	6	1073	18667	66462	ENSG00000204264.9	ENST00000374882.7	PSMB8	PSMB8-202	Known	Known	None	0.25	None	None	None	None
397bd45c-cbc3-4b9a-b10a-320b3902c43f	ONT_GM12878_R2	hg38_SIRV	chr9	122159786	122144080	-	4	789	27722	95403	ENSG00000119421.6	ENST00000373768.3	NDUFA8	NDUFA8-201	Known	Known	None	0.44999998807907104	None	None	None	None
adafbdbc-36dd-41c3-b1b9-965a278ed9db	ONT_GM12878_R1	hg38_SIRV	chr1	154257358	154263460	+	6	872	3287	588571	ENSG00000143569.18	ENCODEHT000588571	UBAP2L	ENCODEHT000588571	Known	ISM	Suffix	0.44999998807907104	None	None	None	None
m54284U_191111_172039/113639756/ccs	PB_GM12878_R2	hg38_SIRV	chr11	134253329	134248295	-	7	767	33756	588362	ENSG00000151500.14	ENCODEHT000588362	THYN1	ENCODEHT000588362	Known	NIC	None	0.4000000059604645	None	None	None	None
673e6ca9-33bc-4d6f-90b1-113dfacc5f5e	ONT_GM12878_R1	hg38_SIRV	chr2	216498860	216501407	+	4	297	8785	30885	ENSG00000197756.9	ENST00000491306.5	RPL37A	RPL37A-210	Known	Known	None	0.20000000298023224	None	None	None	None
358aa2cf-a5c3-4e64-aaa7-deb0fa99b5f4	ONT_GM12878_R2	hg38_SIRV	chr6	32844004	32840726	-	6	1072	18667	66462	ENSG00000204264.9	ENST00000374882.7	PSMB8	PSMB8-202	Known	Known	None	0.25	None	None	None	None
3e9d345b-f0a8-4e74-a737-39c8d2374d33	ONT_GM12878_R1	hg38_SIRV	chr9	122159886	122144081	-	4	756	27722	588392	ENSG00000119421.6	ENCODEHT000588392	NDUFA8	ENCODEHT000588392	Known	NNC	None	0.4000000059604645	None	None	None	None
bf839cdc-2d66-4f0f-b632-aa5f91cf7bfb	ONT_GM12878_R2	hg38_SIRV	chr19	58392994	58394787	+	4	526	52134	588429	ENSG00000083845.8	ENCODEHT000588429	RPS5	ENCODEHT000588429	Known	ISM	Suffix	0.15000000596046448	None	None	None	None
98f36eec-924d-447f-b06e-c8cce93ca79c	ONT_GM12878_R2	hg38_SIRV	chr6	32844003	32840726	-	6	1071	18667	66462	ENSG00000204264.9	ENST00000374882.7	PSMB8	PSMB8-202	Known	Known	None	0.25	None	None	None	None
m54284U_191111_172039/124193423/ccs	PB_GM12878_R2	hg38_SIRV	chr11	134253340	134248285	-	8	907	33756	117251	ENSG00000151500.14	ENST00000392594.7	THYN1	THYN1-203	Known	Known	None	0.4000000059604645	None	None	None	None
48d614b1-9fec-442b-92ec-d5ba2bad0d8f	ONT_GM12878_R1	hg38_SIRV	chr9	122159734	122144081	-	4	736	27722	95403	ENSG00000119421.6	ENST00000373768.3	NDUFA8	NDUFA8-201	Known	Known	None	0.4000000059604645	None	None	None	None
m54284U_191110_105540/77922850/ccs	PB_GM12878_R1	hg38_SIRV	chr1	154257377	154263513	+	6	914	3287	588571	ENSG00000143569.18	ENCODEHT000588571	UBAP2L	ENCODEHT000588571	Known	ISM	Suffix	0.15000000596046448	None	None	None	None
32a5cdd1-0511-4762-8391-4ba10b223057	ONT_GM12878_R2	hg38_SIRV	chr6	32844010	32840726	-	6	1078	18667	66462	ENSG00000204264.9	ENST00000374882.7	PSMB8	PSMB8-202	Known	Known	None	0.25	None	None	None	None
9990c2b4-0000-42a1-a9d2-befabc01350a	ONT_GM12878_R2	hg38_SIRV	chr19	58392994	58394802	+	4	535	52134	588429	ENSG00000083845.8	ENCODEHT000588429	RPS5	ENCODEHT000588429	Known	ISM	Suffix	0.05000000074505806	None	None	None	None
b9807a74-6970-4fee-af5a-f1fa8408dec6	ONT_GM12878_R1	hg38_SIRV	chr2	216498860	216501407	+	4	297	8785	30885	ENSG00000197756.9	ENST00000491306.5	RPL37A	RPL37A-210	Known	Known	None	0.20000000298023224	None	None	None	None
ecfc9088-2f29-40d6-a89f-ae1512d7f70b	ONT_GM12878_R2	hg38_SIRV	chr6	32844022	32840726	-	6	1090	18667	66462	ENSG00000204264.9	ENST00000374882.7	PSMB8	PSMB8-202	Known	Known	None	0.25	None	None	None	None
f7cc4af5-26a6-406f-9d9c-214968e13477	ONT_GM12878_R1	hg38_SIRV	chr9	122159747	122144081	-	4	749	27722	95403	ENSG00000119421.6	ENST00000373768.3	NDUFA8	NDUFA8-201	Known	Known	None	0.4000000059604645	None	None	None	None
m54284U_191111_172039/149946595/ccs	PB_GM12878_R2	hg38_SIRV	chr11	134253351	134248285	-	8	918	33756	117251	ENSG00000151500.14	ENST00000392594.7	THYN1	THYN1-203	Known	Known	None	0.4000000059604645	None	None	None	None
18a695b5-579b-4304-b82a-45b63465dd80	ONT_GM12878_R2	hg38_SIRV	chr6	32843989	32840726	-	6	1057	18667	66462	ENSG00000204264.9	ENST00000374882.7	PSMB8	PSMB8-202	Known	Known	None	0.25	None	None	None	None
m54284U_191110_105540/164169375/ccs	PB_GM12878_R1	hg38_SIRV	chr1	154257377	154263514	+	6	915	3287	588571	ENSG00000143569.18	ENCODEHT000588571	UBAP2L	ENCODEHT000588571	Known	ISM	Suffix	0.15000000596046448	None	None	None	None
cea2397a-0182-4bdb-b963-dfe106e9ef6c	ONT_GM12878_R1	hg38_SIRV	chr9	122159748	122144081	-	4	750	27722	95403	ENSG00000119421.6	ENST00000373768.3	NDUFA8	NDUFA8-201	Known	Known	None	0.4000000059604645	None	None	None	None
f3bb27b9-df78-4e58-90be-8f2d5fa42125	ONT_GM12878_R2	hg38_SIRV	chr19	58392994	58394799	+	4	538	52134	588429	ENSG00000083845.8	ENCODEHT000588429	RPS5	ENCODEHT000588429	Known	ISM	Suffix	0.10000000149011612	None	None	None	None
9fe16b0a-aef3-43de-973b-435f7654d9e6	ONT_GM12878_R2	hg38_SIRV	chr6	32844576	32840726	-	6	1215	18667	66463	ENSG00000204264.9	ENST00000374881.2	PSMB8	PSMB8-201	Known	Known	None	0.25	None	None	None	None
m54284U_191111_172039/151257863/ccs	PB_GM12878_R2	hg38_SIRV	chr11	134253318	134248285	-	8	957	33756	117249	ENSG00000151500.14	ENST00000392595.6	THYN1	THYN1-204	Known	Known	None	0.4000000059604645	None	None	None	None
3da1cc03-dee3-4863-8a21-1e91b90a8505	ONT_GM12878_R1	hg38_SIRV	chr2	216498860	216501454	+	4	344	8785	30885	ENSG00000197756.9	ENST00000491306.5	RPL37A	RPL37A-210	Known	Known	None	0.3499999940395355	None	None	None	None
adcbc9ff-34b3-44b9-9f8d-c170323feaba	ONT_GM12878_R2	hg38_SIRV	chr9	122159795	122144080	-	3	575	27722	588394	ENSG00000119421.6	ENCODEHT000588394	NDUFA8	ENCODEHT000588394	Known	NIC	None	0.4000000059604645	None	None	None	None
342df1c6-74bf-4676-8cd3-6950e65590d0	ONT_GM12878_R2	hg38_SIRV	chr6	32843993	32840726	-	6	1061	18667	66462	ENSG00000204264.9	ENST00000374882.7	PSMB8	PSMB8-202	Known	Known	None	0.25	None	None	None	None
m54284U_191110_105540/51055119/ccs	PB_GM12878_R1	hg38_SIRV	chr1	154257382	154263518	+	6	914	3287	588571	ENSG00000143569.18	ENCODEHT000588571	UBAP2L	ENCODEHT000588571	Known	ISM	Suffix	0.10000000149011612	None	None	None	None
9599787c-5872-40a6-9221-ab3cad47ea87	ONT_GM12878_R2	hg38_SIRV	chr19	58392994	58394808	+	4	547	52134	588429	ENSG00000083845.8	ENCODEHT000588429	RPS5	ENCODEHT000588429	Known	ISM	Suffix	0.0	None	None	None	None
m54284U_191111_172039/166920603/ccs	PB_GM12878_R2	hg38_SIRV	chr11	134253338	134248285	-	8	905	33756	117251	ENSG00000151500.14	ENST00000392594.7	THYN1	THYN1-203	Known	Known	None	0.4000000059604645	None	None	None	None
ed270906-425c-4f92-8fad-911cd4fc24f2	ONT_GM12878_R2	hg38_SIRV	chr9	122159766	122144081	-	4	768	27722	95403	ENSG00000119421.6	ENST00000373768.3	NDUFA8	NDUFA8-201	Known	Known	None	0.4000000059604645	None	None	None	None
1227b33b-c2a2-4a8e-b3e5-313d62e098a3	ONT_GM12878_R2	hg38_SIRV	chr6	32841597	32840726	-	2	389	18667	66460	ENSG00000204264.9	ENST00000490613.1	PSMB8	PSMB8-205	Known	Known	None	0.25	None	None	None	None
a276a32d-0e8a-402c-891b-29abb818a133	ONT_GM12878_R1	hg38_SIRV	chr2	216498860	216501430	+	4	320	8785	30885	ENSG00000197756.9	ENST00000491306.5	RPL37A	RPL37A-210	Known	Known	None	0.30000001192092896	None	None	None	None
c34d6114-09e3-4096-8b13-616093bc1ed1	ONT_GM12878_R2	hg38_SIRV	chr6	32844623	32840726	-	6	1262	18667	66463	ENSG00000204264.9	ENST00000374881.2	PSMB8	PSMB8-201	Known	Known	None	0.25	None	None	None	None
2e47ed6c-cda0-4be5-9bb0-10d02e15c4b2	ONT_GM12878_R2	hg38_SIRV	chr9	122159751	122144082	-	4	752	27722	95403	ENSG00000119421.6	ENST00000373768.3	NDUFA8	NDUFA8-201	Known	Known	None	0.4000000059604645	None	None	None	None
m54284U_191111_172039/172951765/ccs	PB_GM12878_R2	hg38_SIRV	chr11	134253313	134248295	-	7	751	33756	588362	ENSG00000151500.14	ENCODEHT000588362	THYN1	ENCODEHT000588362	Known	NIC	None	0.4000000059604645	None	None	None	None
7766c83c-8c4a-4619-8bd5-48b99943cf22	ONT_GM12878_R2	hg38_SIRV	chr6	32844011	32840726	-	6	1094	18667	66462	ENSG00000204264.9	ENST00000374882.7	PSMB8	PSMB8-202	Known	Known	None	0.25	None	None	None	None
00f370cd-df0a-4e98-9849-3cccc7915ef8	ONT_GM12878_R1	hg38_SIRV	chr1	154257386	154263512	+	6	894	3287	588571	ENSG00000143569.18	ENCODEHT000588571	UBAP2L	ENCODEHT000588571	Known	ISM	Suffix	0.15000000596046448	None	None	None	None
f92d2258-7483-4522-b037-aef18f8a1282	ONT_GM12878_R2	hg38_SIRV	chr19	58392994	58394802	+	4	541	52134	588429	ENSG00000083845.8	ENCODEHT000588429	RPS5	ENCODEHT000588429	Known	ISM	Suffix	0.05000000074505806	None	None	None	None
5b82f64e-de42-42ea-afd8-574f44759e61	ONT_GM12878_R2	hg38_SIRV	chr9	122152432	122144083	-	3	622	27722	588388	ENSG00000119421.6	ENCODEHT000588388	NDUFA8	ENCODEHT000588388	Known	ISM	Suffix	0.4000000059604645	None	None	None	None
27e423b4-0036-4f62-a113-10fbbda804d7	ONT_GM12878_R2	hg38_SIRV	chr6	32841562	32840726	-	2	354	18667	66460	ENSG00000204264.9	ENST00000490613.1	PSMB8	PSMB8-205	Known	Known	None	0.25	None	None	None	None
feb0fa8f-d586-40ff-8dab-3fc9372523a5	ONT_GM12878_R1	hg38_SIRV	chr2	216498867	216501481	+	4	338	8785	584120	ENSG00000197756.9	ENCODEHT000584120	RPL37A	ENCODEHT000584120	Known	NNC	None	0.3499999940395355	None	None	None	None
m54284U_191111_172039/173474707/ccs	PB_GM12878_R2	hg38_SIRV	chr11	134253350	134248285	-	8	989	33756	117249	ENSG00000151500.14	ENST00000392595.6	THYN1	THYN1-204	Known	Known	None	0.4000000059604645	None	None	None	None
8d353f45-0fb4-4baf-82d0-d9ce24d44427	ONT_GM12878_R2	hg38_SIRV	chr9	122159821	122144082	-	3	599	27722	588394	ENSG00000119421.6	ENCODEHT000588394	NDUFA8	ENCODEHT000588394	Known	NIC	None	0.4000000059604645	None	None	None	None
79350bf8-4290-41fc-b7bf-6cffd3c416e8	ONT_GM12878_R2	hg38_SIRV	chr19	58392994	58394803	+	4	542	52134	588429	ENSG00000083845.8	ENCODEHT000588429	RPS5	ENCODEHT000588429	Known	ISM	Suffix	0.05000000074505806	None	None	None	None
6c2d5c20-39c8-4e88-a347-9083aa0f45a6	ONT_GM12878_R2	hg38_SIRV	chr6	32842810	32840726	-	4	769	18667	587540	ENSG00000204264.9	ENCODEHT000587540	PSMB8	ENCODEHT000587540	Known	ISM	Suffix	0.25	None	None	None	None
m54284U_191110_105540/107546833/ccs	PB_GM12878_R1	hg38_SIRV	chr1	154257417	154263514	+	6	875	3287	588571	ENSG00000143569.18	ENCODEHT000588571	UBAP2L	ENCODEHT000588571	Known	ISM	Suffix	0.15000000596046448	None	None	None	None
0ab96e1c-8c24-40aa-af42-d14dc2feef9b	ONT_GM12878_R1	hg38_SIRV	chr9	122159748	122144084	-	4	747	27722	95403	ENSG00000119421.6	ENST00000373768.3	NDUFA8	NDUFA8-201	Known	Known	None	0.3499999940395355	None	None	None	None
18aa658d-2b61-4f6a-b49e-5189da640f7d	ONT_GM12878_R2	hg38_SIRV	chr6	32842764	32840726	-	4	723	18667	587540	ENSG00000204264.9	ENCODEHT000587540	PSMB8	ENCODEHT000587540	Known	ISM	Suffix	0.25	None	None	None	None
m54284U_191111_172039/176292383/ccs	PB_GM12878_R2	hg38_SIRV	chr11	134253347	134248285	-	8	914	33756	117251	ENSG00000151500.14	ENST00000392594.7	THYN1	THYN1-203	Known	Known	None	0.4000000059604645	None	None	None	None
c6df3812-e1b2-4719-8813-2f95cf9aad18	ONT_GM12878_R1	hg38_SIRV	chr2	216498860	216501461	+	4	351	8785	30885	ENSG00000197756.9	ENST00000491306.5	RPL37A	RPL37A-210	Known	Known	None	0.25	None	None	None	None
81c4c126-b1f5-4a5b-891e-585f5bc6ee37	ONT_GM12878_R2	hg38_SIRV	chr19	58392994	58394802	+	4	541	52134	588429	ENSG00000083845.8	ENCODEHT000588429	RPS5	ENCODEHT000588429	Known	ISM	Suffix	0.05000000074505806	None	None	None	None
264a91b1-1444-4090-a17a-5afbb3312faa	ONT_GM12878_R2	hg38_SIRV	chr6	32843994	32840726	-	6	1062	18667	66462	ENSG00000204264.9	ENST00000374882.7	PSMB8	PSMB8-202	Known	Known	None	0.25	None	None	None	None
be7a3fc1-01d0-4a60-91c3-0c328598e8ed	ONT_GM12878_R2	hg38_SIRV	chr9	122159757	122144084	-	4	756	27722	95403	ENSG00000119421.6	ENST00000373768.3	NDUFA8	NDUFA8-201	Known	Known	None	0.3499999940395355	None	None	None	None
m54284U_191111_172039/61604360/ccs	PB_GM12878_R2	hg38_SIRV	chr1	154257417	154263512	+	6	873	3287	588571	ENSG00000143569.18	ENCODEHT000588571	UBAP2L	ENCODEHT000588571	Known	ISM	Suffix	0.15000000596046448	None	None	None	None
91162160-e4e9-40a3-8665-3924d48008f5	ONT_GM12878_R2	hg38_SIRV	chr6	32843991	32840726	-	6	1059	18667	66462	ENSG00000204264.9	ENST00000374882.7	PSMB8	PSMB8-202	Known	Known	None	0.25	None	None	None	None
3ed7f6b6-76fc-42df-adaa-6898d8652e83	ONT_GM12878_R1	hg38_SIRV	chr11	134253361	134248285	-	7	1304	33756	117250	ENSG00000151500.14	ENST00000341541.7	THYN1	THYN1-201	Known	Known	None	0.4000000059604645	None	None	None	None
a3c8cf82-21e8-43b7-bc1c-c8cda63df856	ONT_GM12878_R2	hg38_SIRV	chr9	122152300	122144085	-	3	494	27722	588388	ENSG00000119421.6	ENCODEHT000588388	NDUFA8	ENCODEHT000588388	Known	ISM	Suffix	0.3499999940395355	None	None	None	None
7e300dc7-130f-4494-be3e-e7dca11a8ec7	ONT_GM12878_R2	hg38_SIRV	chr6	32844007	32840726	-	6	1075	18667	66462	ENSG00000204264.9	ENST00000374882.7	PSMB8	PSMB8-202	Known	Known	None	0.25	None	None	None	None
c42448c8-115d-479e-aca9-62ad29e0d526	ONT_GM12878_R2	hg38_SIRV	chr19	58392994	58394802	+	4	541	52134	588429	ENSG00000083845.8	ENCODEHT000588429	RPS5	ENCODEHT000588429	Known	ISM	Suffix	0.05000000074505806	None	None	None	None
1b0b7d35-ba33-49f5-ae98-e0a4c230c9c5	ONT_GM12878_R1	hg38_SIRV	chr2	216498860	216501434	+	4	324	8785	30885	ENSG00000197756.9	ENST00000491306.5	RPL37A	RPL37A-210	Known	Known	None	0.4000000059604645	None	None	None	None
6314212a-c7f0-4c9b-b7a3-723e9d3e9d7b	ONT_GM12878_R2	hg38_SIRV	chr9	122159767	122144084	-	4	766	27722	95403	ENSG00000119421.6	ENST00000373768.3	NDUFA8	NDUFA8-201	Known	Known	None	0.3499999940395355	None	None	None	None
b8a71317-f6b1-4dde-81c7-1f63104f7fe8	ONT_GM12878_R1	hg38_SIRV	chr11	134253341	134248285	-	8	908	33756	117251	ENSG00000151500.14	ENST00000392594.7	THYN1	THYN1-203	Known	Known	None	0.4000000059604645	None	None	None	None
9fa40453-a36f-450f-97d3-390fd123b20b	ONT_GM12878_R2	hg38_SIRV	chr6	32841645	32840726	-	2	444	18667	66460	ENSG00000204264.9	ENST00000490613.1	PSMB8	PSMB8-205	Known	Known	None	0.25	None	None	None	None
m54284U_191111_172039/168428835/ccs	PB_GM12878_R2	hg38_SIRV	chr1	154257417	154263517	+	6	878	3287	588571	ENSG00000143569.18	ENCODEHT000588571	UBAP2L	ENCODEHT000588571	Known	ISM	Suffix	0.10000000149011612	None	None	None	None
46ffc09c-ac57-4df7-8142-57c147166b5a	ONT_GM12878_R2	hg38_SIRV	chr6	32840996	32840727	-	1	261	18667	587542	ENSG00000204264.9	ENCODEHT000587542	PSMB8	ENCODEHT000587542	Known	ISM	None	0.25	None	None	None	None
ac8b5ccf-e40d-40e1-86ac-4e81096cdce1	ONT_GM12878_R2	hg38_SIRV	chr6	32841057	32840727	-	1	322	18667	587542	ENSG00000204264.9	ENCODEHT000587542	PSMB8	ENCODEHT000587542	Known	ISM	None	0.25	None	None	None	None
00cb48ce-3455-46b9-9d3b-094e515ba123	ONT_GM12878_R2	hg38_SIRV	chr9	122159756	122144085	-	4	754	27722	95403	ENSG00000119421.6	ENST00000373768.3	NDUFA8	NDUFA8-201	Known	Known	None	0.30000001192092896	None	None	None	None
f5ac8ed8-6493-456f-8e38-bbda787bb829	ONT_GM12878_R2	hg38_SIRV	chr19	58392994	58394802	+	4	541	52134	588429	ENSG00000083845.8	ENCODEHT000588429	RPS5	ENCODEHT000588429	Known	ISM	Suffix	0.05000000074505806	None	None	None	None
9ad40190-00c5-4298-bc9f-3db10e6fb1d4	ONT_GM12878_R2	hg38_SIRV	chr6	32844028	32840726	-	6	1096	18667	66462	ENSG00000204264.9	ENST00000374882.7	PSMB8	PSMB8-202	Known	Known	None	0.25	None	None	None	None
a0a1fc03-cf08-4f80-9187-c88b378fe25b	ONT_GM12878_R1	hg38_SIRV	chr2	216498860	216501459	+	4	349	8785	30885	ENSG00000197756.9	ENST00000491306.5	RPL37A	RPL37A-210	Known	Known	None	0.30000001192092896	None	None	None	None
6f8070a0-6f56-4233-8e2a-d5cf209109d6	ONT_GM12878_R1	hg38_SIRV	chr11	134253353	134248285	-	8	986	33756	117249	ENSG00000151500.14	ENST00000392595.6	THYN1	THYN1-204	Known	Known	None	0.4000000059604645	None	None	None	None
m54284U_191111_172039/95029258/ccs	PB_GM12878_R2	hg38_SIRV	chr1	154257407	154271457	+	8	1314	3287	588573	ENSG00000143569.18	ENCODEHT000588573	UBAP2L	ENCODEHT000588573	Known	ISM	Suffix	0.800000011920929	None	None	None	None
1beb667e-82ac-4bed-9230-a5e0c96bd16a	ONT_GM12878_R2	hg38_SIRV	chr9	122159709	122144086	-	4	706	27722	95403	ENSG00000119421.6	ENST00000373768.3	NDUFA8	NDUFA8-201	Known	Known	None	0.25	None	None	None	None
c7c25768-d605-4b8d-9ec4-0dde6cf74d82	ONT_GM12878_R2	hg38_SIRV	chr6	32843996	32840725	-	6	1078	18667	587564	ENSG00000204264.9	ENCODEHT000587564	PSMB8	ENCODEHT000587564	Known	NIC	None	0.25	None	None	None	None
b753493b-9b0c-4175-87b3-c46a64893509	ONT_GM12878_R2	hg38_SIRV	chr19	58392994	58394803	+	4	542	52134	588429	ENSG00000083845.8	ENCODEHT000588429	RPS5	ENCODEHT000588429	Known	ISM	Suffix	0.05000000074505806	None	None	None	None
a543c937-dadd-4baf-bf20-c4800a4d98e6	ONT_GM12878_R2	hg38_SIRV	chr6	32844021	32840726	-	6	1089	18667	66462	ENSG00000204264.9	ENST00000374882.7	PSMB8	PSMB8-202	Known	Known	None	0.25	None	None	None	None
f3c14b67-2398-4686-9216-bfc2968f8d2d	ONT_GM12878_R2	hg38_SIRV	chr11	134253353	134248285	-	8	992	33756	117249	ENSG00000151500.14	ENST00000392595.6	THYN1	THYN1-204	Known	Known	None	0.4000000059604645	None	None	None	None
49742158-f5f1-40ca-a580-9f3e5b12ac80	ONT_GM12878_R1	hg38_SIRV	chr9	122148306	122144088	-	2	437	27722	588387	ENSG00000119421.6	ENCODEHT000588387	NDUFA8	ENCODEHT000588387	Known	ISM	Suffix	0.25	None	None	None	None
5df6f401-7056-4355-9274-0db62ae6d7aa	ONT_GM12878_R1	hg38_SIRV	chr2	216498860	216501407	+	4	297	8785	30885	ENSG00000197756.9	ENST00000491306.5	RPL37A	RPL37A-210	Known	Known	None	0.20000000298023224	None	None	None	None
m54284U_191111_172039/108333073/ccs	PB_GM12878_R2	hg38_SIRV	chr1	154257417	154263496	+	6	798	3287	588574	ENSG00000143569.18	ENCODEHT000588574	UBAP2L	ENCODEHT000588574	Known	ISM	Suffix	0.15000000596046448	None	None	None	None
ab4b3f4c-0546-4155-a034-b7dd61ee68f6	ONT_GM12878_R2	hg38_SIRV	chr6	32844022	32840726	-	6	1098	18667	66462	ENSG00000204264.9	ENST00000374882.7	PSMB8	PSMB8-202	Known	Known	None	0.25	None	None	None	None
m54284U_191110_105540/173868724/ccs	PB_GM12878_R1	hg38_SIRV	chr9	122159754	122144089	-	4	748	27722	95403	ENSG00000119421.6	ENST00000373768.3	NDUFA8	NDUFA8-201	Known	Known	None	0.30000001192092896	None	None	None	None
6d038897-9860-4544-891f-cc96d88a31dc	ONT_GM12878_R2	hg38_SIRV	chr19	58392994	58394799	+	4	538	52134	588429	ENSG00000083845.8	ENCODEHT000588429	RPS5	ENCODEHT000588429	Known	ISM	Suffix	0.10000000149011612	None	None	None	None
665da814-a247-48ff-9b2a-815d95062889	ONT_GM12878_R2	hg38_SIRV	chr11	134253349	134248285	-	8	916	33756	117251	ENSG00000151500.14	ENST00000392594.7	THYN1	THYN1-203	Known	Known	None	0.4000000059604645	None	None	None	None
4d389c6c-b5d7-4727-9da8-6485060e2eeb	ONT_GM12878_R2	hg38_SIRV	chr6	32843009	32840726	-	5	837	18667	66464	ENSG00000204264.9	ENST00000650411.1	PSMB8	PSMB8-206	Known	Known	None	0.25	None	None	None	None
dd965fd8-a9ed-4252-8916-14affced98a0	ONT_GM12878_R1	hg38_SIRV	chr9	122159802	122144089	-	3	573	27722	588394	ENSG00000119421.6	ENCODEHT000588394	NDUFA8	ENCODEHT000588394	Known	NIC	None	0.30000001192092896	None	None	None	None
a7099d55-0f12-41d5-abf6-ad3d53b523fa	ONT_GM12878_R2	hg38_SIRV	chr6	32844008	32840726	-	6	1076	18667	66462	ENSG00000204264.9	ENST00000374882.7	PSMB8	PSMB8-202	Known	Known	None	0.25	None	None	None	None
e32e0178-3fc4-4e3e-8064-3dc5a510d846	ONT_GM12878_R1	hg38_SIRV	chr2	216498860	216501407	+	4	297	8785	30885	ENSG00000197756.9	ENST00000491306.5	RPL37A	RPL37A-210	Known	Known	None	0.20000000298023224	None	None	None	None
m54284U_191110_105540/87295263/ccs	PB_GM12878_R1	hg38_SIRV	chr1	154257421	154263517	+	6	874	3287	588571	ENSG00000143569.18	ENCODEHT000588571	UBAP2L	ENCODEHT000588571	Known	ISM	Suffix	0.10000000149011612	None	None	None	None
74f2d5dd-cf85-48f8-b9bd-4f3044a07a31	ONT_GM12878_R2	hg38_SIRV	chr19	58392994	58394802	+	4	547	52134	588429	ENSG00000083845.8	ENCODEHT000588429	RPS5	ENCODEHT000588429	Known	ISM	Suffix	0.05000000074505806	None	None	None	None
m54284U_191110_105540/14092820/ccs	PB_GM12878_R1	hg38_SIRV	chr11	134253320	134248286	-	7	1268	33756	117250	ENSG00000151500.14	ENST00000341541.7	THYN1	THYN1-201	Known	Known	None	0.3499999940395355	None	None	None	None
458ecf46-38de-4aaa-8940-75c7b9e9e328	ONT_GM12878_R2	hg38_SIRV	chr6	32842256	32840727	-	3	615	18667	587543	ENSG00000204264.9	ENCODEHT000587543	PSMB8	ENCODEHT000587543	Known	ISM	Suffix	0.25	None	None	None	None
4c325046-3151-45ff-b38c-68cd57550047	ONT_GM12878_R1	hg38_SIRV	chr9	122159755	122144092	-	4	746	27722	95403	ENSG00000119421.6	ENST00000373768.3	NDUFA8	NDUFA8-201	Known	Known	None	0.30000001192092896	None	None	None	None
7b31eb79-c3f4-4f5f-aaee-bd8a9a230ab0	ONT_GM12878_R2	hg38_SIRV	chr6	32844004	32840726	-	6	1072	18667	66462	ENSG00000204264.9	ENST00000374882.7	PSMB8	PSMB8-202	Known	Known	None	0.25	None	None	None	None
m54284U_191110_105540/15532876/ccs	PB_GM12878_R1	hg38_SIRV	chr11	134253351	134248286	-	8	989	33756	117249	ENSG00000151500.14	ENST00000392595.6	THYN1	THYN1-204	Known	Known	None	0.3499999940395355	None	None	None	None
4491ea09-6658-480f-a109-66c2ed53c4a3	ONT_GM12878_R1	hg38_SIRV	chr2	216498860	216501421	+	4	311	8785	30885	ENSG00000197756.9	ENST00000491306.5	RPL37A	RPL37A-210	Known	Known	None	0.3499999940395355	None	None	None	None
7aee18c2-5d48-48ab-9120-5b49f26702d3	ONT_GM12878_R2	hg38_SIRV	chr9	122159762	122144100	-	4	729	27722	95403	ENSG00000119421.6	ENST00000373768.3	NDUFA8	NDUFA8-201	Known	Known	None	0.20000000298023224	None	None	None	None
0b27a1a6-4d20-414d-83ca-66664bc56fec	ONT_GM12878_R2	hg38_SIRV	chr19	58392994	58394803	+	4	548	52134	588429	ENSG00000083845.8	ENCODEHT000588429	RPS5	ENCODEHT000588429	Known	ISM	Suffix	0.05000000074505806	None	None	None	None
m54284U_191110_105540/96995058/ccs	PB_GM12878_R1	hg38_SIRV	chr1	154257421	154263518	+	6	875	3287	588571	ENSG00000143569.18	ENCODEHT000588571	UBAP2L	ENCODEHT000588571	Known	ISM	Suffix	0.10000000149011612	None	None	None	None
64fd5c33-5947-4b30-9ea0-5f6b829117f0	ONT_GM12878_R2	hg38_SIRV	chr6	32844000	32840726	-	6	1074	18667	66462	ENSG00000204264.9	ENST00000374882.7	PSMB8	PSMB8-202	Known	Known	None	0.25	None	None	None	None
06bf8d76-28c8-4852-a9f5-53ae9b3837f2	ONT_GM12878_R1	hg38_SIRV	chr9	122159768	122144101	-	4	750	27722	95403	ENSG00000119421.6	ENST00000373768.3	NDUFA8	NDUFA8-201	Known	Known	None	0.20000000298023224	None	None	None	None
d2cf04cd-4591-4831-a8b8-d370e1233e74	ONT_GM12878_R2	hg38_SIRV	chr6	32842969	32840726	-	5	797	18667	66464	ENSG00000204264.9	ENST00000650411.1	PSMB8	PSMB8-206	Known	Known	None	0.25	None	None	None	None
m54284U_191110_105540/28182455/ccs	PB_GM12878_R1	hg38_SIRV	chr11	134253352	134248286	-	8	918	33756	117251	ENSG00000151500.14	ENST00000392594.7	THYN1	THYN1-203	Known	Known	None	0.3499999940395355	None	None	None	None
87e0d51d-e849-474c-9932-5cca104a64d3	ONT_GM12878_R2	hg38_SIRV	chr19	58392994	58394804	+	4	543	52134	588429	ENSG00000083845.8	ENCODEHT000588429	RPS5	ENCODEHT000588429	Known	ISM	Suffix	0.0	None	None	None	None
7d974604-1c5f-474b-8732-4f2c3977a733	ONT_GM12878_R2	hg38_SIRV	chr6	32843889	32840726	-	6	957	18667	66462	ENSG00000204264.9	ENST00000374882.7	PSMB8	PSMB8-202	Known	Known	None	0.25	None	None	None	None
m54284U_191111_172039/90768983/ccs	PB_GM12878_R2	hg38_SIRV	chr1	154257421	154263513	+	6	870	3287	588571	ENSG00000143569.18	ENCODEHT000588571	UBAP2L	ENCODEHT000588571	Known	ISM	Suffix	0.15000000596046448	None	None	None	None
7406445d-a932-4121-a928-ac6c4c5fb7fc	ONT_GM12878_R1	hg38_SIRV	chr2	216498860	216501459	+	4	325	8785	30885	ENSG00000197756.9	ENST00000491306.5	RPL37A	RPL37A-210	Known	Known	None	0.30000001192092896	None	None	None	None
3112eddb-29bb-4cc6-9cb7-b7c59eb39c2b	ONT_GM12878_R1	hg38_SIRV	chr9	122159762	122144101	-	4	744	27722	95403	ENSG00000119421.6	ENST00000373768.3	NDUFA8	NDUFA8-201	Known	Known	None	0.20000000298023224	None	None	None	None
a0f4672c-dc92-422c-b0a3-9e5c68a49668	ONT_GM12878_R2	hg38_SIRV	chr6	32843923	32840726	-	6	991	18667	66462	ENSG00000204264.9	ENST00000374882.7	PSMB8	PSMB8-202	Known	Known	None	0.25	None	None	None	None
m54284U_191110_105540/30476416/ccs	PB_GM12878_R1	hg38_SIRV	chr11	134253350	134248286	-	8	988	33756	117249	ENSG00000151500.14	ENST00000392595.6	THYN1	THYN1-204	Known	Known	None	0.3499999940395355	None	None	None	None
597fe3ae-ad38-411e-875f-d02307b2b710	ONT_GM12878_R1	hg38_SIRV	chr9	122159748	122144103	-	4	712	27722	95403	ENSG00000119421.6	ENST00000373768.3	NDUFA8	NDUFA8-201	Known	Known	None	0.25	None	None	None	None
3598bbe3-05c0-41db-a729-acc7f22d52db	ONT_GM12878_R2	hg38_SIRV	chr19	58392994	58394804	+	4	543	52134	588429	ENSG00000083845.8	ENCODEHT000588429	RPS5	ENCODEHT000588429	Known	ISM	Suffix	0.0	None	None	None	None
a41f8847-21b0-4921-a565-9a4edc68519c	ONT_GM12878_R2	hg38_SIRV	chr6	32844002	32840726	-	6	1070	18667	66462	ENSG00000204264.9	ENST00000374882.7	PSMB8	PSMB8-202	Known	Known	None	0.25	None	None	None	None
m54284U_191110_105540/126877935/ccs	PB_GM12878_R1	hg38_SIRV	chr1	154258976	154263502	+	5	868	3287	588575	ENSG00000143569.18	ENCODEHT000588575	UBAP2L	ENCODEHT000588575	Known	ISM	Suffix	0.10000000149011612	None	None	None	None
c75c58c2-7356-4c4f-8a1c-2c4c0f00671d	ONT_GM12878_R1	hg38_SIRV	chr2	216498860	216501430	+	4	320	8785	30885	ENSG00000197756.9	ENST00000491306.5	RPL37A	RPL37A-210	Known	Known	None	0.30000001192092896	None	None	None	None
621733f8-dbe4-4d2f-8530-d65454de6ab7	ONT_GM12878_R2	hg38_SIRV	chr9	122159775	122144105	-	4	753	27722	95403	ENSG00000119421.6	ENST00000373768.3	NDUFA8	NDUFA8-201	Known	Known	None	0.25	None	None	None	None
d2fb4ef8-c028-4caf-ac1a-e03fd7017183	ONT_GM12878_R2	hg38_SIRV	chr6	32842981	32840726	-	5	809	18667	66464	ENSG00000204264.9	ENST00000650411.1	PSMB8	PSMB8-206	Known	Known	None	0.25	None	None	None	None
m54284U_191110_105540/49678514/ccs	PB_GM12878_R1	hg38_SIRV	chr11	134253315	134248296	-	7	752	33756	588362	ENSG00000151500.14	ENCODEHT000588362	THYN1	ENCODEHT000588362	Known	NIC	None	0.3499999940395355	None	None	None	None
d3782322-7610-4c47-aeb9-3c68c9cf3eb2	ONT_GM12878_R2	hg38_SIRV	chr19	58392994	58394799	+	4	532	52134	588429	ENSG00000083845.8	ENCODEHT000588429	RPS5	ENCODEHT000588429	Known	ISM	Suffix	0.10000000149011612	None	None	None	None
4d715706-38af-4fa2-bf38-aafd92026e64	ONT_GM12878_R2	hg38_SIRV	chr9	122159742	122144107	-	4	718	27722	95403	ENSG00000119421.6	ENST00000373768.3	NDUFA8	NDUFA8-201	Known	Known	None	0.25	None	None	None	None
346092cf-aa4d-484c-922c-792ea5d906c3	ONT_GM12878_R2	hg38_SIRV	chr6	32844028	32840726	-	6	1096	18667	66462	ENSG00000204264.9	ENST00000374882.7	PSMB8	PSMB8-202	Known	Known	None	0.25	None	None	None	None
m54284U_191110_105540/49874470/ccs	PB_GM12878_R1	hg38_SIRV	chr11	134253341	134248296	-	7	778	33756	588362	ENSG00000151500.14	ENCODEHT000588362	THYN1	ENCODEHT000588362	Known	NIC	None	0.3499999940395355	None	None	None	None
c2fad4f3-c8ea-41ff-87b5-780e5a8eeea1	ONT_GM12878_R2	hg38_SIRV	chr6	32844011	32840726	-	6	1079	18667	66462	ENSG00000204264.9	ENST00000374882.7	PSMB8	PSMB8-202	Known	Known	None	0.25	None	None	None	None
m54284U_191111_172039/50858186/ccs	PB_GM12878_R2	hg38_SIRV	chr9	122159779	122144109	-	4	753	27722	95403	ENSG00000119421.6	ENST00000373768.3	NDUFA8	NDUFA8-201	Known	Known	None	0.20000000298023224	None	None	None	None
068bed48-55bb-4641-a1e1-a22aca7e3880	ONT_GM12878_R1	hg38_SIRV	chr2	216498860	216499375	+	2	124	8785	30888	ENSG00000197756.9	ENST00000487233.1	RPL37A	RPL37A-208	Known	Known	None	0.10000000149011612	None	None	None	None
9fee8b4f-f2aa-461b-b06b-73ae516e9be0	ONT_GM12878_R1	hg38_SIRV	chr1	154258977	154271501	+	7	1353	3287	588576	ENSG00000143569.18	ENCODEHT000588576	UBAP2L	ENCODEHT000588576	Known	ISM	Suffix	0.20000000298023224	None	None	None	None
6bfaf559-0987-4adf-8261-4b2f8ad7b4d5	ONT_GM12878_R2	hg38_SIRV	chr19	58392994	58394802	+	4	541	52134	588429	ENSG00000083845.8	ENCODEHT000588429	RPS5	ENCODEHT000588429	Known	ISM	Suffix	0.05000000074505806	None	None	None	None
8817f6fd-feb9-4cbb-86bf-82d53b5da47a	ONT_GM12878_R2	hg38_SIRV	chr6	32844011	32840726	-	6	1079	18667	66462	ENSG00000204264.9	ENST00000374882.7	PSMB8	PSMB8-202	Known	Known	None	0.25	None	None	None	None
1eba7abc-8123-463f-8c5b-a113340df9f2	ONT_GM12878_R2	hg38_SIRV	chr9	122152375	122144113	-	3	541	27722	588388	ENSG00000119421.6	ENCODEHT000588388	NDUFA8	ENCODEHT000588388	Known	ISM	Suffix	0.20000000298023224	None	None	None	None
m54284U_191110_105540/51185907/ccs	PB_GM12878_R1	hg38_SIRV	chr11	134253370	134248290	-	8	806	33756	588473	ENSG00000151500.14	ENCODEHT000588473	THYN1	ENCODEHT000588473	Known	NIC	None	0.3499999940395355	None	None	None	None
fe3cfb3d-59cd-4ba1-b399-ddf9fbb2595b	ONT_GM12878_R2	hg38_SIRV	chr6	32843968	32840726	-	6	1036	18667	66462	ENSG00000204264.9	ENST00000374882.7	PSMB8	PSMB8-202	Known	Known	None	0.25	None	None	None	None
65694fed-0725-471c-b138-6ae5639ddf26	ONT_GM12878_R2	hg38_SIRV	chr9	122159703	122144112	-	4	668	27722	95403	ENSG00000119421.6	ENST00000373768.3	NDUFA8	NDUFA8-201	Known	Known	None	0.20000000298023224	None	None	None	None
baa3f22c-46fc-46c8-92f8-7699cd0a0a66	ONT_GM12878_R1	hg38_SIRV	chr2	216498860	216501461	+	4	351	8785	30885	ENSG00000197756.9	ENST00000491306.5	RPL37A	RPL37A-210	Known	Known	None	0.25	None	None	None	None
165a7078-8ffb-4fd1-9c0a-39082169a57f	ONT_GM12878_R2	hg38_SIRV	chr19	58392994	58394760	+	4	499	52134	588429	ENSG00000083845.8	ENCODEHT000588429	RPS5	ENCODEHT000588429	Known	ISM	Suffix	0.25	None	None	None	None
038b672f-0487-4442-9953-6f121027643a	ONT_GM12878_R2	hg38_SIRV	chr1	154258977	154270794	+	7	1321	3287	588577	ENSG00000143569.18	ENCODEHT000588577	UBAP2L	ENCODEHT000588577	Known	ISM	Suffix	0.3499999940395355	None	None	None	None
0e1d0b9e-a8a9-4db2-b016-a4305637889e	ONT_GM12878_R2	hg38_SIRV	chr6	32842803	32840726	-	4	762	18667	587540	ENSG00000204264.9	ENCODEHT000587540	PSMB8	ENCODEHT000587540	Known	ISM	Suffix	0.25	None	None	None	None
m54284U_191110_105540/76416924/ccs	PB_GM12878_R1	hg38_SIRV	chr11	134253352	134248286	-	7	822	33756	588578	ENSG00000151500.14	ENCODEHT000588578	THYN1	ENCODEHT000588578	Known	NIC	None	0.3499999940395355	None	None	None	None
m54284U_191110_105540/163906298/ccs	PB_GM12878_R1	hg38_SIRV	chr9	122159780	122144127	-	4	685	27722	95403	ENSG00000119421.6	ENST00000373768.3	NDUFA8	NDUFA8-201	Known	Known	None	0.4000000059604645	None	None	None	None
5a7a03d4-bd07-4a81-818a-c778dc83dfe5	ONT_GM12878_R2	hg38_SIRV	chr6	32843991	32840726	-	6	1059	18667	66462	ENSG00000204264.9	ENST00000374882.7	PSMB8	PSMB8-202	Known	Known	None	0.25	None	None	None	None
fe191609-845e-4e09-b636-a58d88967ff5	ONT_GM12878_R1	hg38_SIRV	chr19	58392995	58394803	+	4	541	52134	588429	ENSG00000083845.8	ENCODEHT000588429	RPS5	ENCODEHT000588429	Known	ISM	Suffix	0.05000000074505806	None	None	None	None
m54284U_191110_105540/175900598/ccs	PB_GM12878_R1	hg38_SIRV	chr9	122159779	122144129	-	4	733	27722	95403	ENSG00000119421.6	ENST00000373768.3	NDUFA8	NDUFA8-201	Known	Known	None	0.5	None	None	None	None
5230187c-c824-4361-ba55-257a5400d8c5	ONT_GM12878_R2	hg38_SIRV	chr6	32841724	32840726	-	2	516	18667	66460	ENSG00000204264.9	ENST00000490613.1	PSMB8	PSMB8-205	Known	Known	None	0.25	None	None	None	None
e5597184-8211-40a3-8d0c-4b2d19d2fde7	ONT_GM12878_R1	hg38_SIRV	chr2	216498860	216501442	+	4	332	8785	30885	ENSG00000197756.9	ENST00000491306.5	RPL37A	RPL37A-210	Known	Known	None	0.4000000059604645	None	None	None	None
d716f970-9dcb-4cb0-8951-d9bb6ec7e0ff	ONT_GM12878_R2	hg38_SIRV	chr1	154258977	154270823	+	7	1338	3287	588579	ENSG00000143569.18	ENCODEHT000588579	UBAP2L	ENCODEHT000588579	Known	ISM	Suffix	0.6000000238418579	None	None	None	None
m54284U_191110_105540/77071457/ccs	PB_GM12878_R1	hg38_SIRV	chr11	134253332	134248286	-	8	970	33756	117249	ENSG00000151500.14	ENST00000392595.6	THYN1	THYN1-204	Known	Known	None	0.3499999940395355	None	None	None	None
m54284U_191110_105540/1836426/ccs	PB_GM12878_R1	hg38_SIRV	chr6	32844023	32840727	-	6	1090	18667	66462	ENSG00000204264.9	ENST00000374882.7	PSMB8	PSMB8-202	Known	Known	None	0.25	None	None	None	None
m54284U_191110_105540/1770994/ccs	PB_GM12878_R1	hg38_SIRV	chr9	122159789	122144131	-	4	741	27722	95403	ENSG00000119421.6	ENST00000373768.3	NDUFA8	NDUFA8-201	Known	Known	None	0.5	None	None	None	None
d6ad773b-381d-4a53-9e7a-1bb4ac61c918	ONT_GM12878_R1	hg38_SIRV	chr19	58392995	58394785	+	4	514	52134	588429	ENSG00000083845.8	ENCODEHT000588429	RPS5	ENCODEHT000588429	Known	ISM	Suffix	0.15000000596046448	None	None	None	None
m54284U_191110_105540/3473593/ccs	PB_GM12878_R1	hg38_SIRV	chr6	32844011	32840727	-	6	1078	18667	66462	ENSG00000204264.9	ENST00000374882.7	PSMB8	PSMB8-202	Known	Known	None	0.25	None	None	None	None
m54284U_191110_105540/28838657/ccs	PB_GM12878_R1	hg38_SIRV	chr9	122159759	122144132	-	4	710	27722	95403	ENSG00000119421.6	ENST00000373768.3	NDUFA8	NDUFA8-201	Known	Known	None	0.550000011920929	None	None	None	None
m54284U_191110_105540/77072199/ccs	PB_GM12878_R1	hg38_SIRV	chr11	134253332	134248286	-	6	2674	33756	588580	ENSG00000151500.14	ENCODEHT000588580	THYN1	ENCODEHT000588580	Known	ISM	Suffix	0.3499999940395355	None	None	None	None
1ef75caf-c13a-4e58-8a9d-2933f2a61eb2	ONT_GM12878_R1	hg38_SIRV	chr2	216498860	216501449	+	4	339	8785	30885	ENSG00000197756.9	ENST00000491306.5	RPL37A	RPL37A-210	Known	Known	None	0.44999998807907104	None	None	None	None
3db017b5-36a6-46f6-966c-56d8f993484f	ONT_GM12878_R2	hg38_SIRV	chr1	154258637	154263491	+	5	841	3287	588575	ENSG00000143569.18	ENCODEHT000588575	UBAP2L	ENCODEHT000588575	Known	ISM	Suffix	0.20000000298023224	None	None	None	None
m54284U_191110_105540/3866681/ccs	PB_GM12878_R1	hg38_SIRV	chr6	32843998	32840727	-	6	1065	18667	66462	ENSG00000204264.9	ENST00000374882.7	PSMB8	PSMB8-202	Known	Known	None	0.25	None	None	None	None
m54284U_191110_105540/47645286/ccs	PB_GM12878_R1	hg38_SIRV	chr9	122159761	122144132	-	4	712	27722	95403	ENSG00000119421.6	ENST00000373768.3	NDUFA8	NDUFA8-201	Known	Known	None	0.550000011920929	None	None	None	None
m54284U_191110_105540/14616155/ccs	PB_GM12878_R1	hg38_SIRV	chr6	32844633	32840727	-	6	1271	18667	66463	ENSG00000204264.9	ENST00000374881.2	PSMB8	PSMB8-201	Known	Known	None	0.25	None	None	None	None
e870301e-6eb9-40b0-84b2-7deae0654a27	ONT_GM12878_R1	hg38_SIRV	chr19	58392995	58394798	+	4	536	52134	588429	ENSG00000083845.8	ENCODEHT000588429	RPS5	ENCODEHT000588429	Known	ISM	Suffix	0.10000000149011612	None	None	None	None
m54284U_191110_105540/80152200/ccs	PB_GM12878_R1	hg38_SIRV	chr11	134253338	134248286	-	6	2356	33756	588581	ENSG00000151500.14	ENCODEHT000588581	THYN1	ENCODEHT000588581	Known	NIC	None	0.3499999940395355	None	None	None	None
m54284U_191111_172039/41093385/ccs	PB_GM12878_R2	hg38_SIRV	chr9	122159776	122144132	-	4	727	27722	95403	ENSG00000119421.6	ENST00000373768.3	NDUFA8	NDUFA8-201	Known	Known	None	0.550000011920929	None	None	None	None
m54284U_191110_105540/17827425/ccs	PB_GM12878_R1	hg38_SIRV	chr6	32843999	32840727	-	6	1059	18667	66462	ENSG00000204264.9	ENST00000374882.7	PSMB8	PSMB8-202	Known	Known	None	0.25	None	None	None	None
ccb2d0ab-eca6-475c-af76-a7dd5dbebdb6	ONT_GM12878_R1	hg38_SIRV	chr2	216498860	216501434	+	4	324	8785	30885	ENSG00000197756.9	ENST00000491306.5	RPL37A	RPL37A-210	Known	Known	None	0.4000000059604645	None	None	None	None
m54284U_191111_172039/130351435/ccs	PB_GM12878_R2	hg38_SIRV	chr1	154258646	154263503	+	5	844	3287	588575	ENSG00000143569.18	ENCODEHT000588575	UBAP2L	ENCODEHT000588575	Known	ISM	Suffix	0.10000000149011612	None	None	None	None
m54284U_191110_105540/132186700/ccs	PB_GM12878_R1	hg38_SIRV	chr9	122159789	122144133	-	4	739	27722	95403	ENSG00000119421.6	ENST00000373768.3	NDUFA8	NDUFA8-201	Known	Known	None	0.550000011920929	None	None	None	None
m54284U_191110_105540/29821044/ccs	PB_GM12878_R1	hg38_SIRV	chr6	32844015	32840727	-	6	1082	18667	66462	ENSG00000204264.9	ENST00000374882.7	PSMB8	PSMB8-202	Known	Known	None	0.25	None	None	None	None
62874ecb-ead0-4f44-810b-d4ff6019ccc8	ONT_GM12878_R1	hg38_SIRV	chr19	58392995	58394784	+	4	522	52134	588429	ENSG00000083845.8	ENCODEHT000588429	RPS5	ENCODEHT000588429	Known	ISM	Suffix	0.15000000596046448	None	None	None	None
m54284U_191110_105540/82772900/ccs	PB_GM12878_R1	hg38_SIRV	chr11	134253318	134248286	-	8	956	33756	117249	ENSG00000151500.14	ENST00000392595.6	THYN1	THYN1-204	Known	Known	None	0.3499999940395355	None	None	None	None
m54284U_191110_105540/30671018/ccs	PB_GM12878_R1	hg38_SIRV	chr6	32844010	32840727	-	6	1084	18667	66462	ENSG00000204264.9	ENST00000374882.7	PSMB8	PSMB8-202	Known	Known	None	0.25	None	None	None	None
m54284U_191110_105540/89786017/ccs	PB_GM12878_R1	hg38_SIRV	chr9	122159772	122144141	-	4	714	27722	95403	ENSG00000119421.6	ENST00000373768.3	NDUFA8	NDUFA8-201	Known	Known	None	0.6499999761581421	None	None	None	None
d075213a-68aa-4965-8d07-abf2c136c819	ONT_GM12878_R1	hg38_SIRV	chr2	216498860	216501407	+	4	297	8785	30885	ENSG00000197756.9	ENST00000491306.5	RPL37A	RPL37A-210	Known	Known	None	0.20000000298023224	None	None	None	None
m54284U_191111_172039/20776353/ccs	PB_GM12878_R2	hg38_SIRV	chr1	154258655	154263503	+	5	835	3287	588575	ENSG00000143569.18	ENCODEHT000588575	UBAP2L	ENCODEHT000588575	Known	ISM	Suffix	0.10000000149011612	None	None	None	None
m54284U_191110_105540/64685278/ccs	PB_GM12878_R1	hg38_SIRV	chr6	32844024	32840727	-	6	1091	18667	66462	ENSG00000204264.9	ENST00000374882.7	PSMB8	PSMB8-202	Known	Known	None	0.25	None	None	None	None
2e3434f3-c590-4ba4-96de-e57a0165cced	ONT_GM12878_R1	hg38_SIRV	chr19	58392995	58394799	+	4	537	52134	588429	ENSG00000083845.8	ENCODEHT000588429	RPS5	ENCODEHT000588429	Known	ISM	Suffix	0.10000000149011612	None	None	None	None
m54284U_191110_105540/99615403/ccs	PB_GM12878_R1	hg38_SIRV	chr11	134253337	134248286	-	8	903	33756	117251	ENSG00000151500.14	ENST00000392594.7	THYN1	THYN1-203	Known	Known	None	0.3499999940395355	None	None	None	None
a1ccefc7-79b2-4d94-8616-8250e6cc18b1	ONT_GM12878_R1	hg38_SIRV	chr9	122159734	122144171	-	4	646	27722	95403	ENSG00000119421.6	ENST00000373768.3	NDUFA8	NDUFA8-201	Known	Known	None	0.20000000298023224	None	None	None	None
m54284U_191110_105540/65275993/ccs	PB_GM12878_R1	hg38_SIRV	chr6	32844701	32840725	-	6	997	18667	587591	ENSG00000204264.9	ENCODEHT000587591	PSMB8	ENCODEHT000587591	Known	NNC	None	0.25	None	None	None	None
fb819893-8b0b-46c0-bdab-095a5b86f838	ONT_GM12878_R2	hg38_SIRV	chr9	122159742	122148106	-	3	452	27722	588582	ENSG00000119421.6	ENCODEHT000588582	NDUFA8	ENCODEHT000588582	Known	ISM	Prefix	0.10000000149011612	None	None	None	None
m54284U_191110_105540/91488875/ccs	PB_GM12878_R1	hg38_SIRV	chr6	32844017	32840727	-	6	1084	18667	66462	ENSG00000204264.9	ENST00000374882.7	PSMB8	PSMB8-202	Known	Known	None	0.25	None	None	None	None
59c43e16-b096-414c-899a-b5547101d431	ONT_GM12878_R1	hg38_SIRV	chr2	216498860	216501407	+	4	297	8785	30885	ENSG00000197756.9	ENST00000491306.5	RPL37A	RPL37A-210	Known	Known	None	0.20000000298023224	None	None	None	None
m54284U_191110_105540/179897643/ccs	PB_GM12878_R1	hg38_SIRV	chr1	154258660	154263497	+	5	824	3287	588575	ENSG00000143569.18	ENCODEHT000588575	UBAP2L	ENCODEHT000588575	Known	ISM	Suffix	0.15000000596046448	None	None	None	None
832de269-564d-4fbc-984d-b5ed3e43bf04	ONT_GM12878_R1	hg38_SIRV	chr19	58392995	58394780	+	4	518	52134	588429	ENSG00000083845.8	ENCODEHT000588429	RPS5	ENCODEHT000588429	Known	ISM	Suffix	0.10000000149011612	None	None	None	None
m54284U_191110_105540/105252724/ccs	PB_GM12878_R1	hg38_SIRV	chr11	134253362	134248286	-	7	1310	33756	117250	ENSG00000151500.14	ENST00000341541.7	THYN1	THYN1-201	Known	Known	None	0.3499999940395355	None	None	None	None
m54284U_191110_105540/92669620/ccs	PB_GM12878_R1	hg38_SIRV	chr6	32844046	32840727	-	6	1113	18667	66462	ENSG00000204264.9	ENST00000374882.7	PSMB8	PSMB8-202	Known	Known	None	0.25	None	None	None	None
68897632-6de5-4b9e-9fab-faefd4327e69	ONT_GM12878_R2	hg38_SIRV	chr9	122159844	122148138	-	3	451	27722	588582	ENSG00000119421.6	ENCODEHT000588582	NDUFA8	ENCODEHT000588582	Known	ISM	Prefix	0.3499999940395355	None	None	None	None
m54284U_191110_105540/102236367/ccs	PB_GM12878_R1	hg38_SIRV	chr6	32844006	32840727	-	6	1073	18667	66462	ENSG00000204264.9	ENST00000374882.7	PSMB8	PSMB8-202	Known	Known	None	0.25	None	None	None	None
m54284U_191110_105540/107480542/ccs	PB_GM12878_R1	hg38_SIRV	chr11	134253360	134248286	-	7	1308	33756	117250	ENSG00000151500.14	ENST00000341541.7	THYN1	THYN1-201	Known	Known	None	0.3499999940395355	None	None	None	None
eae6ae0c-3276-4b5d-8c35-7df80803659c	ONT_GM12878_R1	hg38_SIRV	chr19	58392995	58394801	+	4	539	52134	588429	ENSG00000083845.8	ENCODEHT000588429	RPS5	ENCODEHT000588429	Known	ISM	Suffix	0.05000000074505806	None	None	None	None
m54284U_191110_105540/108725724/ccs	PB_GM12878_R1	hg38_SIRV	chr9	122148302	122150410	+	1	2109	117759	588583	ENCODEHG000117759	ENCODEHT000588583	ENCODEHG000117759	ENCODEHT000588583	Antisense	Antisense	None	1.0	None	None	None	None
f13c1b80-52e4-4cae-b9e8-ff228d16fbd5	ONT_GM12878_R1	hg38_SIRV	chr2	216498860	216501434	+	4	318	8785	30885	ENSG00000197756.9	ENST00000491306.5	RPL37A	RPL37A-210	Known	Known	None	0.4000000059604645	None	None	None	None
3edbfd5a-b551-47d9-a076-85d203d2bae3	ONT_GM12878_R1	hg38_SIRV	chr1	154259947	154263501	+	4	806	3287	11649	ENSG00000143569.18	ENST00000475373.1	UBAP2L	UBAP2L-214	Known	Known	None	0.10000000149011612	None	None	None	None
m54284U_191110_105540/103744928/ccs	PB_GM12878_R1	hg38_SIRV	chr6	32844032	32840727	-	6	1106	18667	66462	ENSG00000204264.9	ENST00000374882.7	PSMB8	PSMB8-202	Known	Known	None	0.25	None	None	None	None
m54284U_191111_172039/23661112/ccs	PB_GM12878_R2	hg38_SIRV	chr9	122148739	122150404	+	1	1654	117759	588583	ENCODEHG000117759	ENCODEHT000588583	ENCODEHG000117759	ENCODEHT000588583	Antisense	Antisense	None	0.800000011920929	None	None	None	None
m54284U_191111_172039/150405582/ccs	PB_GM12878_R2	hg38_SIRV	chr9	122148743	122150281	+	1	1514	117759	588583	ENCODEHG000117759	ENCODEHT000588583	ENCODEHG000117759	ENCODEHT000588583	Antisense	Antisense	None	0.20000000298023224	None	None	None	None
m54284U_191110_105540/115934577/ccs	PB_GM12878_R1	hg38_SIRV	chr11	134253341	134248286	-	8	907	33756	117251	ENSG00000151500.14	ENST00000392594.7	THYN1	THYN1-203	Known	Known	None	0.3499999940395355	None	None	None	None
m54284U_191110_105540/110561829/ccs	PB_GM12878_R1	hg38_SIRV	chr6	32844021	32840727	-	6	1088	18667	66462	ENSG00000204264.9	ENST00000374882.7	PSMB8	PSMB8-202	Known	Known	None	0.25	None	None	None	None
m54284U_191110_105540/72223526/ccs	PB_GM12878_R1	hg38_SIRV	chr9	122149436	122150410	+	1	963	117759	588583	ENCODEHG000117759	ENCODEHT000588583	ENCODEHG000117759	ENCODEHT000588583	Antisense	Antisense	None	1.0	None	None	None	None
b5bdac68-e271-4f06-8578-66d8f6f72ce6	ONT_GM12878_R1	hg38_SIRV	chr19	58392995	58394795	+	4	533	52134	588429	ENSG00000083845.8	ENCODEHT000588429	RPS5	ENCODEHT000588429	Known	ISM	Suffix	0.10000000149011612	None	None	None	None
m54284U_191110_105540/140051816/ccs	PB_GM12878_R1	hg38_SIRV	chr6	32844579	32840727	-	6	1217	18667	66463	ENSG00000204264.9	ENST00000374881.2	PSMB8	PSMB8-201	Known	Known	None	0.25	None	None	None	None
718181ca-5b2a-4693-a132-17265cf057c1	ONT_GM12878_R2	hg38_SIRV	chr1	154259968	154271509	+	6	1281	3287	588584	ENSG00000143569.18	ENCODEHT000588584	UBAP2L	ENCODEHT000588584	Known	ISM	Suffix	0.15000000596046448	None	None	None	None
m54284U_191111_172039/135006855/ccs	PB_GM12878_R2	hg38_SIRV	chr9	122150616	122150971	+	1	356	117760	588585	ENCODEHG000117760	ENCODEHT000588585	ENCODEHG000117760	ENCODEHT000588585	Antisense	Antisense	None	1.0	None	None	None	None
3681d748-c428-4322-9a22-fadb9a4ded16	ONT_GM12878_R1	hg38_SIRV	chr2	216498860	216501429	+	4	325	8785	30885	ENSG00000197756.9	ENST00000491306.5	RPL37A	RPL37A-210	Known	Known	None	0.3499999940395355	None	None	None	None
m54284U_191110_105540/122029761/ccs	PB_GM12878_R1	hg38_SIRV	chr11	134253351	134248286	-	8	917	33756	117251	ENSG00000151500.14	ENST00000392594.7	THYN1	THYN1-203	Known	Known	None	0.3499999940395355	None	None	None	None
m54284U_191110_105540/143264025/ccs	PB_GM12878_R1	hg38_SIRV	chr6	32844017	32840727	-	6	1084	18667	66462	ENSG00000204264.9	ENST00000374882.7	PSMB8	PSMB8-202	Known	Known	None	0.25	None	None	None	None
21e655da-ab9e-4ed2-8e60-88b7c3c1bebe	ONT_GM12878_R1	hg38_SIRV	chr19	58392995	58394801	+	4	539	52134	588429	ENSG00000083845.8	ENCODEHT000588429	RPS5	ENCODEHT000588429	Known	ISM	Suffix	0.05000000074505806	None	None	None	None
m54284U_191111_172039/114689256/ccs	PB_GM12878_R2	hg38_SIRV	chr9	122153864	122155149	+	1	1286	117761	588586	ENCODEHG000117761	ENCODEHT000588586	ENCODEHG000117761	ENCODEHT000588586	Antisense	Antisense	None	0.15000000596046448	None	None	None	None
m54284U_191110_105540/152373199/ccs	PB_GM12878_R1	hg38_SIRV	chr6	32844021	32840727	-	6	1088	18667	66462	ENSG00000204264.9	ENST00000374882.7	PSMB8	PSMB8-202	Known	Known	None	0.25	None	None	None	None
m54284U_191110_105540/127272347/ccs	PB_GM12878_R1	hg38_SIRV	chr11	134253351	134248286	-	8	917	33756	117251	ENSG00000151500.14	ENST00000392594.7	THYN1	THYN1-203	Known	Known	None	0.3499999940395355	None	None	None	None
3937e319-47ff-4170-8429-c36d6488ab6c	ONT_GM12878_R1	hg38_SIRV	chr2	216498860	216501459	+	4	349	8785	30885	ENSG00000197756.9	ENST00000491306.5	RPL37A	RPL37A-210	Known	Known	None	0.30000001192092896	None	None	None	None
1ae63f13-5e09-4988-a058-f1ceb5b6f5e5	ONT_GM12878_R2	hg38_SIRV	chr1	154259968	154271491	+	6	1260	3287	588587	ENSG00000143569.18	ENCODEHT000588587	UBAP2L	ENCODEHT000588587	Known	ISM	Suffix	0.30000001192092896	None	None	None	None
m54284U_191110_105540/155255316/ccs	PB_GM12878_R1	hg38_SIRV	chr6	32844015	32840727	-	6	1082	18667	66462	ENSG00000204264.9	ENST00000374882.7	PSMB8	PSMB8-202	Known	Known	None	0.25	None	None	None	None
m54284U_191110_105540/165479118/ccs	PB_GM12878_R1	hg38_SIRV	chr9	122238888	122237634	-	1	1255	27725	588588	ENSG00000119446.13	ENCODEHT000588588	RBM18	ENCODEHT000588588	Known	Genomic	None	0.25	None	None	None	None
32055001-a285-4bac-a9e1-75c7076fd954	ONT_GM12878_R2	hg38_SIRV	chr19	58392995	58394784	+	4	522	52134	588429	ENSG00000083845.8	ENCODEHT000588429	RPS5	ENCODEHT000588429	Known	ISM	Suffix	0.15000000596046448	None	None	None	None
60b75db4-ab33-4f28-914b-ccb9ba701939	ONT_GM12878_R2	hg38_SIRV	chr9	122238796	122238194	-	1	593	27725	588588	ENSG00000119446.13	ENCODEHT000588588	RBM18	ENCODEHT000588588	Known	Genomic	None	0.30000001192092896	None	None	None	None
m54284U_191110_105540/160302633/ccs	PB_GM12878_R1	hg38_SIRV	chr6	32844036	32840727	-	6	1103	18667	66462	ENSG00000204264.9	ENST00000374882.7	PSMB8	PSMB8-202	Known	Known	None	0.25	None	None	None	None
m54284U_191110_105540/129499555/ccs	PB_GM12878_R1	hg38_SIRV	chr11	134253318	134248286	-	8	956	33756	117249	ENSG00000151500.14	ENST00000392595.6	THYN1	THYN1-204	Known	Known	None	0.3499999940395355	None	None	None	None
7ae016e5-1c32-4396-8ace-ecf37f8b8dc7	ONT_GM12878_R1	hg38_SIRV	chr9	122238619	122238195	-	1	415	27725	588588	ENSG00000119446.13	ENCODEHT000588588	RBM18	ENCODEHT000588588	Known	Genomic	None	0.3499999940395355	None	None	None	None
d22af594-38f1-45a1-a516-600bb023a5a0	ONT_GM12878_R1	hg38_SIRV	chr9	122239048	122238197	-	1	834	27725	588588	ENSG00000119446.13	ENCODEHT000588588	RBM18	ENCODEHT000588588	Known	Genomic	None	0.30000001192092896	None	None	None	None
m54284U_191110_105540/176360177/ccs	PB_GM12878_R1	hg38_SIRV	chr6	32844010	32840727	-	6	1077	18667	66462	ENSG00000204264.9	ENST00000374882.7	PSMB8	PSMB8-202	Known	Known	None	0.25	None	None	None	None
c00b5b94-f254-4f6c-b6bc-4b360ffc36a5	ONT_GM12878_R1	hg38_SIRV	chr2	216498860	216501435	+	4	325	8785	30885	ENSG00000197756.9	ENST00000491306.5	RPL37A	RPL37A-210	Known	Known	None	0.4000000059604645	None	None	None	None
393a84cb-0988-4c0c-a448-e7760356b5d4	ONT_GM12878_R2	hg38_SIRV	chr9	122239551	122238200	-	1	1328	27725	588588	ENSG00000119446.13	ENCODEHT000588588	RBM18	ENCODEHT000588588	Known	Genomic	None	0.44999998807907104	None	None	None	None
7191cb99-3f28-4c31-a8d4-3e9ae33f87a3	ONT_GM12878_R2	hg38_SIRV	chr19	58392995	58394785	+	4	523	52134	588429	ENSG00000083845.8	ENCODEHT000588429	RPS5	ENCODEHT000588429	Known	ISM	Suffix	0.15000000596046448	None	None	None	None
ed175fb8-aa7d-452f-ae53-e0ec18c5dd44	ONT_GM12878_R1	hg38_SIRV	chr1	154259969	154263500	+	4	774	3287	11649	ENSG00000143569.18	ENST00000475373.1	UBAP2L	UBAP2L-214	Known	Known	None	0.10000000149011612	None	None	None	None
m54284U_191110_105540/164170299/ccs	PB_GM12878_R1	hg38_SIRV	chr9	122240736	122238202	-	1	2525	27725	588588	ENSG00000119446.13	ENCODEHT000588588	RBM18	ENCODEHT000588588	Known	Genomic	None	0.44999998807907104	None	None	None	None
m54284U_191111_172039/5440124/ccs	PB_GM12878_R2	hg38_SIRV	chr6	32844011	32840727	-	6	1078	18667	66462	ENSG00000204264.9	ENST00000374882.7	PSMB8	PSMB8-202	Known	Known	None	0.25	None	None	None	None
m54284U_191110_105540/145490303/ccs	PB_GM12878_R1	hg38_SIRV	chr11	134253351	134248286	-	8	917	33756	117251	ENSG00000151500.14	ENST00000392594.7	THYN1	THYN1-203	Known	Known	None	0.3499999940395355	None	None	None	None
185fd560-9241-460a-9396-3bb0949a9355	ONT_GM12878_R1	hg38_SIRV	chr9	122239323	122238202	-	1	1112	27725	588588	ENSG00000119446.13	ENCODEHT000588588	RBM18	ENCODEHT000588588	Known	Genomic	None	0.44999998807907104	None	None	None	None
ae4547e0-25b9-43f1-a45d-3649c5748044	ONT_GM12878_R2	hg38_SIRV	chr9	122238404	122238202	-	1	193	27725	588588	ENSG00000119446.13	ENCODEHT000588588	RBM18	ENCODEHT000588588	Known	Genomic	None	0.44999998807907104	None	None	None	None
m54284U_191111_172039/10815805/ccs	PB_GM12878_R2	hg38_SIRV	chr6	32843986	32840727	-	6	1047	18667	66462	ENSG00000204264.9	ENST00000374882.7	PSMB8	PSMB8-202	Known	Known	None	0.25	None	None	None	None
ab92e56d-860e-4491-a257-b93c19d7ff42	ONT_GM12878_R2	hg38_SIRV	chr9	122239099	122238233	-	1	857	27725	588588	ENSG00000119446.13	ENCODEHT000588588	RBM18	ENCODEHT000588588	Known	Genomic	None	0.5	None	None	None	None
1743f271-848b-43ea-a97c-601467fcb509	ONT_GM12878_R2	hg38_SIRV	chr19	58392995	58394803	+	4	541	52134	588429	ENSG00000083845.8	ENCODEHT000588429	RPS5	ENCODEHT000588429	Known	ISM	Suffix	0.05000000074505806	None	None	None	None
0f7bb7db-a081-4512-8a48-a5d0fc4aacd9	ONT_GM12878_R1	hg38_SIRV	chr9	122239618	122238236	-	1	1373	27725	588588	ENSG00000119446.13	ENCODEHT000588588	RBM18	ENCODEHT000588588	Known	Genomic	None	0.4000000059604645	None	None	None	None
5a71aaa9-9dbe-48ab-af88-d1771e62f6d0	ONT_GM12878_R1	hg38_SIRV	chr2	216498860	216501434	+	4	324	8785	30885	ENSG00000197756.9	ENST00000491306.5	RPL37A	RPL37A-210	Known	Known	None	0.4000000059604645	None	None	None	None
m54284U_191110_105540/164496580/ccs	PB_GM12878_R1	hg38_SIRV	chr11	134253364	134248286	-	8	930	33756	117251	ENSG00000151500.14	ENST00000392594.7	THYN1	THYN1-203	Known	Known	None	0.3499999940395355	None	None	None	None
4a9c6ded-3e28-487e-9547-a50682f15750	ONT_GM12878_R2	hg38_SIRV	chr1	154259981	154263456	+	4	727	3287	11649	ENSG00000143569.18	ENST00000475373.1	UBAP2L	UBAP2L-214	Known	Known	None	0.4000000059604645	None	None	None	None
m54284U_191111_172039/12781791/ccs	PB_GM12878_R2	hg38_SIRV	chr6	32844001	32840727	-	6	1068	18667	66462	ENSG00000204264.9	ENST00000374882.7	PSMB8	PSMB8-202	Known	Known	None	0.25	None	None	None	None
m54284U_191111_172039/58198594/ccs	PB_GM12878_R2	hg38_SIRV	chr9	122238472	122241060	+	1	2591	117762	588589	ENCODEHG000117762	ENCODEHT000588589	ENCODEHG000117762	ENCODEHT000588589	Antisense	Antisense	None	0.44999998807907104	None	None	None	None
m54284U_191111_172039/23724116/ccs	PB_GM12878_R2	hg38_SIRV	chr6	32844022	32840727	-	6	1089	18667	66462	ENSG00000204264.9	ENST00000374882.7	PSMB8	PSMB8-202	Known	Known	None	0.25	None	None	None	None
2b3ecb4a-19ab-4436-b3b5-20b70587b6bf	ONT_GM12878_R2	hg38_SIRV	chr19	58392995	58394799	+	4	531	52134	588429	ENSG00000083845.8	ENCODEHT000588429	RPS5	ENCODEHT000588429	Known	ISM	Suffix	0.10000000149011612	None	None	None	None
m54284U_191110_105540/164758585/ccs	PB_GM12878_R1	hg38_SIRV	chr11	134253360	134248286	-	8	926	33756	117251	ENSG00000151500.14	ENST00000392594.7	THYN1	THYN1-203	Known	Known	None	0.3499999940395355	None	None	None	None
m54284U_191111_172039/25167254/ccs	PB_GM12878_R2	hg38_SIRV	chr6	32844021	32840727	-	6	1088	18667	66462	ENSG00000204264.9	ENST00000374882.7	PSMB8	PSMB8-202	Known	Known	None	0.25	None	None	None	None
51050620-6eb0-4db0-af88-5342ea45004e	ONT_GM12878_R1	hg38_SIRV	chr2	216498860	216501461	+	4	351	8785	30885	ENSG00000197756.9	ENST00000491306.5	RPL37A	RPL37A-210	Known	Known	None	0.25	None	None	None	None
3fa18029-b162-4146-9d77-d7b632eb249e	ONT_GM12878_R1	hg38_SIRV	chr1	154259766	154271467	+	6	1209	3287	588584	ENSG00000143569.18	ENCODEHT000588584	UBAP2L	ENCODEHT000588584	Known	ISM	Suffix	0.30000001192092896	None	None	None	None
m54284U_191110_105540/133235727/ccs	PB_GM12878_R1	hg38_SIRV	chr9	122264786	122239233	-	6	3312	27725	95421	ENSG00000119446.13	ENST00000417201.3	RBM18	RBM18-201	Known	Known	None	0.8500000238418579	None	None	None	None
m54284U_191111_172039/63702172/ccs	PB_GM12878_R2	hg38_SIRV	chr6	32844033	32840727	-	6	1100	18667	66462	ENSG00000204264.9	ENST00000374882.7	PSMB8	PSMB8-202	Known	Known	None	0.25	None	None	None	None
m54284U_191111_172039/198681/ccs	PB_GM12878_R2	hg38_SIRV	chr11	134253339	134248286	-	8	905	33756	117251	ENSG00000151500.14	ENST00000392594.7	THYN1	THYN1-203	Known	Known	None	0.3499999940395355	None	None	None	None
92bc3e3e-60cc-4091-b7da-6e1ada5b7da6	ONT_GM12878_R2	hg38_SIRV	chr19	58392995	58394803	+	4	541	52134	588429	ENSG00000083845.8	ENCODEHT000588429	RPS5	ENCODEHT000588429	Known	ISM	Suffix	0.05000000074505806	None	None	None	None
m54284U_191110_105540/169805779/ccs	PB_GM12878_R1	hg38_SIRV	chr9	122264821	122239235	-	6	3345	27725	95421	ENSG00000119446.13	ENST00000417201.3	RBM18	RBM18-201	Known	Known	None	0.800000011920929	None	None	None	None
m54284U_191111_172039/106431571/ccs	PB_GM12878_R2	hg38_SIRV	chr9	122264839	122239554	-	6	2954	27725	588590	ENSG00000119446.13	ENCODEHT000588590	RBM18	ENCODEHT000588590	Known	NNC	None	0.30000001192092896	None	None	None	None
m54284U_191111_172039/116196391/ccs	PB_GM12878_R2	hg38_SIRV	chr6	32844021	32840727	-	6	1088	18667	66462	ENSG00000204264.9	ENST00000374882.7	PSMB8	PSMB8-202	Known	Known	None	0.25	None	None	None	None
01988365-15e6-486d-b46f-4c8d6646b272	ONT_GM12878_R1	hg38_SIRV	chr2	216498860	216501449	+	4	339	8785	30885	ENSG00000197756.9	ENST00000491306.5	RPL37A	RPL37A-210	Known	Known	None	0.44999998807907104	None	None	None	None
15e9ec88-d938-40ef-ad1f-7c7a04469fbb	ONT_GM12878_R2	hg38_SIRV	chr1	154260896	154263501	+	3	710	3287	588591	ENSG00000143569.18	ENCODEHT000588591	UBAP2L	ENCODEHT000588591	Known	ISM	Suffix	0.10000000149011612	None	None	None	None
m54284U_191111_172039/118358999/ccs	PB_GM12878_R2	hg38_SIRV	chr6	32844033	32840727	-	6	1100	18667	66462	ENSG00000204264.9	ENST00000374882.7	PSMB8	PSMB8-202	Known	Known	None	0.25	None	None	None	None
m54284U_191110_105540/155257418/ccs	PB_GM12878_R1	hg38_SIRV	chr9	122264797	122239556	-	6	3000	27725	95421	ENSG00000119446.13	ENST00000417201.3	RBM18	RBM18-201	Known	Known	None	0.25	None	None	None	None
m54284U_191111_172039/4261549/ccs	PB_GM12878_R2	hg38_SIRV	chr11	134253369	134248284	-	6	1159	33756	588393	ENSG00000151500.14	ENCODEHT000588393	THYN1	ENCODEHT000588393	Known	ISM	Suffix	0.3499999940395355	None	None	None	None
ffe13495-fe4a-491f-afe1-aedcd15c56a6	ONT_GM12878_R2	hg38_SIRV	chr19	58392995	58394801	+	4	539	52134	588429	ENSG00000083845.8	ENCODEHT000588429	RPS5	ENCODEHT000588429	Known	ISM	Suffix	0.05000000074505806	None	None	None	None
m54284U_191111_172039/136314941/ccs	PB_GM12878_R2	hg38_SIRV	chr6	32844026	32840727	-	6	1093	18667	66462	ENSG00000204264.9	ENST00000374882.7	PSMB8	PSMB8-202	Known	Known	None	0.25	None	None	None	None
m54284U_191110_105540/115738930/ccs	PB_GM12878_R1	hg38_SIRV	chr9	122264845	122239561	-	6	3043	27725	95421	ENSG00000119446.13	ENST00000417201.3	RBM18	RBM18-201	Known	Known	None	0.10000000149011612	None	None	None	None
m54284U_191111_172039/143918175/ccs	PB_GM12878_R2	hg38_SIRV	chr6	32844021	32840727	-	6	1088	18667	66462	ENSG00000204264.9	ENST00000374882.7	PSMB8	PSMB8-202	Known	Known	None	0.25	None	None	None	None
cf544016-7841-403d-bdb4-77357f942ebc	ONT_GM12878_R1	hg38_SIRV	chr2	216498860	216501434	+	4	324	8785	30885	ENSG00000197756.9	ENST00000491306.5	RPL37A	RPL37A-210	Known	Known	None	0.4000000059604645	None	None	None	None
m54284U_191111_172039/4393656/ccs	PB_GM12878_R2	hg38_SIRV	chr11	134253337	134248286	-	8	975	33756	117249	ENSG00000151500.14	ENST00000392595.6	THYN1	THYN1-204	Known	Known	None	0.3499999940395355	None	None	None	None
m54284U_191110_105540/172099375/ccs	PB_GM12878_R1	hg38_SIRV	chr9	122264808	122239562	-	6	3005	27725	95421	ENSG00000119446.13	ENST00000417201.3	RBM18	RBM18-201	Known	Known	None	0.10000000149011612	None	None	None	None
157f96db-2a58-422c-81f5-2a0d63051cb5	ONT_GM12878_R2	hg38_SIRV	chr19	58392995	58394784	+	4	522	52134	588429	ENSG00000083845.8	ENCODEHT000588429	RPS5	ENCODEHT000588429	Known	ISM	Suffix	0.15000000596046448	None	None	None	None
50a044be-c185-40bc-bb87-27797ba9c866	ONT_GM12878_R1	hg38_SIRV	chr1	154260900	154270817	+	5	1189	3287	588592	ENSG00000143569.18	ENCODEHT000588592	UBAP2L	ENCODEHT000588592	Known	ISM	Suffix	0.4000000059604645	None	None	None	None
m54284U_191111_172039/150340946/ccs	PB_GM12878_R2	hg38_SIRV	chr6	32844014	32840727	-	6	1081	18667	66462	ENSG00000204264.9	ENST00000374882.7	PSMB8	PSMB8-202	Known	Known	None	0.25	None	None	None	None
9ede042b-6c56-4d27-94a0-2f50831d980d	ONT_GM12878_R2	hg38_SIRV	chr1	154260900	154270818	+	6	1232	3287	588593	ENSG00000143569.18	ENCODEHT000588593	UBAP2L	ENCODEHT000588593	Known	NNC	None	0.44999998807907104	None	None	None	None
14693f60-50c5-4ef8-b8cd-17caa595bb19	ONT_GM12878_R1	hg38_SIRV	chr9	122240132	122239567	-	1	566	27725	588594	ENSG00000119446.13	ENCODEHT000588594	RBM18	ENCODEHT000588594	Known	Genomic	None	0.10000000149011612	None	None	None	None
m54284U_191111_172039/163449429/ccs	PB_GM12878_R2	hg38_SIRV	chr6	32844016	32840727	-	6	1083	18667	66462	ENSG00000204264.9	ENST00000374882.7	PSMB8	PSMB8-202	Known	Known	None	0.25	None	None	None	None
m54284U_191111_172039/5966647/ccs	PB_GM12878_R2	hg38_SIRV	chr11	134253363	134248286	-	8	929	33756	117251	ENSG00000151500.14	ENST00000392594.7	THYN1	THYN1-203	Known	Known	None	0.3499999940395355	None	None	None	None
a46788c5-2c77-4e9c-901c-541965a65354	ONT_GM12878_R1	hg38_SIRV	chr2	216498860	216501459	+	4	339	8785	30885	ENSG00000197756.9	ENST00000491306.5	RPL37A	RPL37A-210	Known	Known	None	0.30000001192092896	None	None	None	None
e627cf4f-53db-4659-969e-bad3d8a98a65	ONT_GM12878_R2	hg38_SIRV	chr19	58392995	58394802	+	4	540	52134	588429	ENSG00000083845.8	ENCODEHT000588429	RPS5	ENCODEHT000588429	Known	ISM	Suffix	0.05000000074505806	None	None	None	None
m54284U_191111_172039/66585006/ccs	PB_GM12878_R2	hg38_SIRV	chr9	122264778	122239997	-	6	2540	27725	95421	ENSG00000119446.13	ENST00000417201.3	RBM18	RBM18-201	Known	Known	None	0.15000000596046448	None	None	None	None
m54284U_191111_172039/170722124/ccs	PB_GM12878_R2	hg38_SIRV	chr6	32844009	32840727	-	6	1076	18667	66462	ENSG00000204264.9	ENST00000374882.7	PSMB8	PSMB8-202	Known	Known	None	0.25	None	None	None	None
b3a506b1-b86c-4a0a-ad9c-f893848f604c	ONT_GM12878_R2	hg38_SIRV	chr1	154260896	154263430	+	3	640	3287	588591	ENSG00000143569.18	ENCODEHT000588591	UBAP2L	ENCODEHT000588591	Known	ISM	Suffix	0.20000000298023224	None	None	None	None
m54284U_191111_172039/175310600/ccs	PB_GM12878_R2	hg38_SIRV	chr6	32844017	32840727	-	6	1084	18667	66462	ENSG00000204264.9	ENST00000374882.7	PSMB8	PSMB8-202	Known	Known	None	0.25	None	None	None	None
m54284U_191111_172039/8126487/ccs	PB_GM12878_R2	hg38_SIRV	chr11	134253344	134248284	-	6	1134	33756	588393	ENSG00000151500.14	ENCODEHT000588393	THYN1	ENCODEHT000588393	Known	ISM	Suffix	0.3499999940395355	None	None	None	None
m54284U_191110_105540/24577401/ccs	PB_GM12878_R1	hg38_SIRV	chr9	122264821	122239999	-	7	2675	27725	95423	ENSG00000119446.13	ENST00000483428.1	RBM18	RBM18-202	Known	Known	None	0.15000000596046448	None	None	None	None
9835aa0f-4b10-4b02-962d-5b1b3bb90cb4	ONT_GM12878_R2	hg38_SIRV	chr19	58392995	58394801	+	4	539	52134	588429	ENSG00000083845.8	ENCODEHT000588429	RPS5	ENCODEHT000588429	Known	ISM	Suffix	0.05000000074505806	None	None	None	None
35eb3e4e-5cac-4270-9df8-d75c8799d336	ONT_GM12878_R1	hg38_SIRV	chr6	32844007	32840727	-	6	1074	18667	66462	ENSG00000204264.9	ENST00000374882.7	PSMB8	PSMB8-202	Known	Known	None	0.25	None	None	None	None
a1bb9a16-4ee5-4f3b-9367-eddebcff1352	ONT_GM12878_R1	hg38_SIRV	chr2	216498860	216501449	+	4	339	8785	30885	ENSG00000197756.9	ENST00000491306.5	RPL37A	RPL37A-210	Known	Known	None	0.44999998807907104	None	None	None	None
m54284U_191111_172039/28182097/ccs	PB_GM12878_R2	hg38_SIRV	chr9	122264822	122239999	-	6	2582	27725	95421	ENSG00000119446.13	ENST00000417201.3	RBM18	RBM18-201	Known	Known	None	0.15000000596046448	None	None	None	None
m54284U_191111_172039/9701400/ccs	PB_GM12878_R2	hg38_SIRV	chr11	134250315	134248283	-	5	578	33756	588413	ENSG00000151500.14	ENCODEHT000588413	THYN1	ENCODEHT000588413	Known	ISM	Suffix	0.3499999940395355	None	None	None	None
08a99603-a14e-41aa-b451-7518ded4166c	ONT_GM12878_R1	hg38_SIRV	chr6	32844007	32840727	-	6	1074	18667	66462	ENSG00000204264.9	ENST00000374882.7	PSMB8	PSMB8-202	Known	Known	None	0.25	None	None	None	None
925a2a0c-5835-419c-8710-8d3d7650253f	ONT_GM12878_R2	hg38_SIRV	chr1	154260897	154263500	+	3	709	3287	588591	ENSG00000143569.18	ENCODEHT000588591	UBAP2L	ENCODEHT000588591	Known	ISM	Suffix	0.15000000596046448	None	None	None	None
m54284U_191111_172039/32375784/ccs	PB_GM12878_R2	hg38_SIRV	chr9	122264828	122239999	-	6	2588	27725	95421	ENSG00000119446.13	ENST00000417201.3	RBM18	RBM18-201	Known	Known	None	0.15000000596046448	None	None	None	None
3e0b7c73-2434-4ba3-991e-d2d9efe1dd1a	ONT_GM12878_R2	hg38_SIRV	chr19	58392995	58394801	+	4	539	52134	588429	ENSG00000083845.8	ENCODEHT000588429	RPS5	ENCODEHT000588429	Known	ISM	Suffix	0.05000000074505806	None	None	None	None
3c7ced57-69c0-479a-a3ca-13cc9f6b7138	ONT_GM12878_R1	hg38_SIRV	chr6	32844011	32840727	-	6	1071	18667	66462	ENSG00000204264.9	ENST00000374882.7	PSMB8	PSMB8-202	Known	Known	None	0.25	None	None	None	None
m54284U_191111_172039/34145709/ccs	PB_GM12878_R2	hg38_SIRV	chr9	122264797	122239999	-	6	2557	27725	95421	ENSG00000119446.13	ENST00000417201.3	RBM18	RBM18-201	Known	Known	None	0.15000000596046448	None	None	None	None
6d6cb171-158c-48de-b9c3-e28f04e9c92c	ONT_GM12878_R1	hg38_SIRV	chr2	216498860	216501434	+	4	316	8785	30885	ENSG00000197756.9	ENST00000491306.5	RPL37A	RPL37A-210	Known	Known	None	0.4000000059604645	None	None	None	None
m54284U_191111_172039/11535985/ccs	PB_GM12878_R2	hg38_SIRV	chr11	134253320	134248286	-	7	1268	33756	117250	ENSG00000151500.14	ENST00000341541.7	THYN1	THYN1-201	Known	Known	None	0.3499999940395355	None	None	None	None
2ce87cd4-c62d-47f7-9cb2-4b6aed837e52	ONT_GM12878_R1	hg38_SIRV	chr6	32844028	32840727	-	6	1095	18667	66462	ENSG00000204264.9	ENST00000374882.7	PSMB8	PSMB8-202	Known	Known	None	0.25	None	None	None	None
2d37566e-1fd4-4099-89c3-ffc0b027c15e	ONT_GM12878_R2	hg38_SIRV	chr1	154260917	154263476	+	3	665	3287	588591	ENSG00000143569.18	ENCODEHT000588591	UBAP2L	ENCODEHT000588591	Known	ISM	Suffix	0.30000001192092896	None	None	None	None
m54284U_191111_172039/95095628/ccs	PB_GM12878_R2	hg38_SIRV	chr9	122264779	122239999	-	6	2539	27725	95421	ENSG00000119446.13	ENST00000417201.3	RBM18	RBM18-201	Known	Known	None	0.15000000596046448	None	None	None	None
5e68a2fd-7446-4ef9-873b-c02f3457a96f	ONT_GM12878_R1	hg38_SIRV	chr6	32844004	32840727	-	6	1071	18667	66462	ENSG00000204264.9	ENST00000374882.7	PSMB8	PSMB8-202	Known	Known	None	0.25	None	None	None	None
da062220-178c-4482-ba75-6f794a3f500d	ONT_GM12878_R2	hg38_SIRV	chr19	58392995	58394803	+	4	547	52134	588429	ENSG00000083845.8	ENCODEHT000588429	RPS5	ENCODEHT000588429	Known	ISM	Suffix	0.05000000074505806	None	None	None	None
m54284U_191111_172039/14747887/ccs	PB_GM12878_R2	hg38_SIRV	chr11	134253363	134248286	-	8	929	33756	117251	ENSG00000151500.14	ENST00000392594.7	THYN1	THYN1-203	Known	Known	None	0.3499999940395355	None	None	None	None
60952f1a-f9a7-4e7f-af51-6b480f382f37	ONT_GM12878_R1	hg38_SIRV	chr6	32843989	32840727	-	6	1056	18667	66462	ENSG00000204264.9	ENST00000374882.7	PSMB8	PSMB8-202	Known	Known	None	0.25	None	None	None	None
m54284U_191111_172039/133892054/ccs	PB_GM12878_R2	hg38_SIRV	chr9	122261488	122239999	-	5	2364	27725	588595	ENSG00000119446.13	ENCODEHT000588595	RBM18	ENCODEHT000588595	Known	ISM	Suffix	0.15000000596046448	None	None	None	None
129d4aeb-ce3e-428b-997b-540946d3ee17	ONT_GM12878_R1	hg38_SIRV	chr2	216498860	216501429	+	4	319	8785	30885	ENSG00000197756.9	ENST00000491306.5	RPL37A	RPL37A-210	Known	Known	None	0.3499999940395355	None	None	None	None
7bab7d7f-ac9e-4d4a-a176-0ba5a2098381	ONT_GM12878_R1	hg38_SIRV	chr6	32844001	32840727	-	6	1068	18667	66462	ENSG00000204264.9	ENST00000374882.7	PSMB8	PSMB8-202	Known	Known	None	0.25	None	None	None	None
735d1337-39c4-4881-a906-27a703ba4551	ONT_GM12878_R2	hg38_SIRV	chr19	58392995	58394801	+	4	539	52134	588429	ENSG00000083845.8	ENCODEHT000588429	RPS5	ENCODEHT000588429	Known	ISM	Suffix	0.05000000074505806	None	None	None	None
d6e95199-2d0b-4d80-af59-147add6082a6	ONT_GM12878_R1	hg38_SIRV	chr1	154260920	154263497	+	3	683	3287	588591	ENSG00000143569.18	ENCODEHT000588591	UBAP2L	ENCODEHT000588591	Known	ISM	Suffix	0.15000000596046448	None	None	None	None
m54284U_191111_172039/15467261/ccs	PB_GM12878_R2	hg38_SIRV	chr11	134253360	134248286	-	7	1317	33756	117250	ENSG00000151500.14	ENST00000341541.7	THYN1	THYN1-201	Known	Known	None	0.3499999940395355	None	None	None	None
m54284U_191111_172039/138283195/ccs	PB_GM12878_R2	hg38_SIRV	chr9	122264821	122239999	-	6	2581	27725	95421	ENSG00000119446.13	ENST00000417201.3	RBM18	RBM18-201	Known	Known	None	0.15000000596046448	None	None	None	None
66d50a7d-a832-40fa-b06e-a8e24b867737	ONT_GM12878_R2	hg38_SIRV	chr6	32844007	32840727	-	6	1074	18667	66462	ENSG00000204264.9	ENST00000374882.7	PSMB8	PSMB8-202	Known	Known	None	0.25	None	None	None	None
505b3ece-34ba-45ad-9e1f-a24a43e0a154	ONT_GM12878_R1	hg38_SIRV	chr2	216498860	216501407	+	4	291	8785	30885	ENSG00000197756.9	ENST00000491306.5	RPL37A	RPL37A-210	Known	Known	None	0.20000000298023224	None	None	None	None
m54284U_191110_105540/14550696/ccs	PB_GM12878_R1	hg38_SIRV	chr9	122264821	122240000	-	6	2580	27725	95421	ENSG00000119446.13	ENST00000417201.3	RBM18	RBM18-201	Known	Known	None	0.15000000596046448	None	None	None	None
m54284U_191111_172039/393708/ccs	PB_GM12878_R2	hg38_SIRV	chr9	122264761	122240000	-	6	2420	27725	588596	ENSG00000119446.13	ENCODEHT000588596	RBM18	ENCODEHT000588596	Known	NNC	None	0.15000000596046448	None	None	None	None
1bd4dac4-b38e-4282-8905-9231f2c86814	ONT_GM12878_R2	hg38_SIRV	chr19	58392995	58394804	+	4	542	52134	588429	ENSG00000083845.8	ENCODEHT000588429	RPS5	ENCODEHT000588429	Known	ISM	Suffix	0.0	None	None	None	None
5623f3e8-fe5a-4996-9e1c-771e686c4443	ONT_GM12878_R2	hg38_SIRV	chr6	32844015	32840727	-	6	1082	18667	66462	ENSG00000204264.9	ENST00000374882.7	PSMB8	PSMB8-202	Known	Known	None	0.25	None	None	None	None
m54284U_191111_172039/17763102/ccs	PB_GM12878_R2	hg38_SIRV	chr11	134253350	134248286	-	8	988	33756	117249	ENSG00000151500.14	ENST00000392595.6	THYN1	THYN1-204	Known	Known	None	0.3499999940395355	None	None	None	None
3fe6c7b2-9fa2-4405-aa4d-1d5621557a75	ONT_GM12878_R2	hg38_SIRV	chr1	154260956	154263448	+	3	591	3287	588591	ENSG00000143569.18	ENCODEHT000588591	UBAP2L	ENCODEHT000588591	Known	ISM	Suffix	0.44999998807907104	None	None	None	None
m54284U_191111_172039/133236041/ccs	PB_GM12878_R2	hg38_SIRV	chr9	122264798	122240000	-	7	2651	27725	95423	ENSG00000119446.13	ENST00000483428.1	RBM18	RBM18-202	Known	Known	None	0.15000000596046448	None	None	None	None
6f702d4f-b2c8-4dcd-859e-f7f0c5a08302	ONT_GM12878_R2	hg38_SIRV	chr6	32843886	32840727	-	6	953	18667	66462	ENSG00000204264.9	ENST00000374882.7	PSMB8	PSMB8-202	Known	Known	None	0.25	None	None	None	None
m54284U_191111_172039/21102816/ccs	PB_GM12878_R2	hg38_SIRV	chr11	134253302	134248285	-	7	860	33756	588391	ENSG00000151500.14	ENCODEHT000588391	THYN1	ENCODEHT000588391	Known	NIC	None	0.3499999940395355	None	None	None	None
02fcc947-9669-4127-bac3-19c620af24d2	ONT_GM12878_R1	hg38_SIRV	chr2	216498860	216501434	+	4	324	8785	30885	ENSG00000197756.9	ENST00000491306.5	RPL37A	RPL37A-210	Known	Known	None	0.4000000059604645	None	None	None	None
de634f6c-7fdf-45a8-a4e1-c255dd4d07f1	ONT_GM12878_R1	hg38_SIRV	chr6	32844010	32840728	-	6	1076	18667	66462	ENSG00000204264.9	ENST00000374882.7	PSMB8	PSMB8-202	Known	Known	None	0.25	None	None	None	None
2556754c-d4e1-41d1-ac3e-a4a87e083792	ONT_GM12878_R2	hg38_SIRV	chr19	58392995	58394801	+	4	539	52134	588429	ENSG00000083845.8	ENCODEHT000588429	RPS5	ENCODEHT000588429	Known	ISM	Suffix	0.05000000074505806	None	None	None	None
m54284U_191110_105540/47645314/ccs	PB_GM12878_R1	hg38_SIRV	chr9	122247572	122240001	-	3	2184	27725	588597	ENSG00000119446.13	ENCODEHT000588597	RBM18	ENCODEHT000588597	Known	ISM	Suffix	0.15000000596046448	None	None	None	None
43703b63-c038-4ece-96ed-07bf25ed5b0b	ONT_GM12878_R1	hg38_SIRV	chr1	154260983	154270819	+	5	1088	3287	588598	ENSG00000143569.18	ENCODEHT000588598	UBAP2L	ENCODEHT000588598	Known	NIC	None	0.5	None	None	None	None
6d805827-a794-4cd8-b90c-5a60e6ade995	ONT_GM12878_R1	hg38_SIRV	chr6	32844023	32840728	-	6	1089	18667	66462	ENSG00000204264.9	ENST00000374882.7	PSMB8	PSMB8-202	Known	Known	None	0.25	None	None	None	None
m54284U_191110_105540/100533687/ccs	PB_GM12878_R1	hg38_SIRV	chr9	122264823	122240001	-	6	2581	27725	95421	ENSG00000119446.13	ENST00000417201.3	RBM18	RBM18-201	Known	Known	None	0.15000000596046448	None	None	None	None
m54284U_191111_172039/24314823/ccs	PB_GM12878_R2	hg38_SIRV	chr11	134253350	134248286	-	7	2447	33756	588599	ENSG00000151500.14	ENCODEHT000588599	THYN1	ENCODEHT000588599	Known	NIC	None	0.3499999940395355	None	None	None	None
1ec7ebab-68ec-4d9a-b316-62463627b99e	ONT_GM12878_R1	hg38_SIRV	chr6	32844021	32840727	-	6	941	18667	587555	ENSG00000204264.9	ENCODEHT000587555	PSMB8	ENCODEHT000587555	Known	NNC	None	0.25	None	None	None	None
57c7a706-874a-4825-a8dd-6de82be7b578	ONT_GM12878_R2	hg38_SIRV	chr19	58392995	58394801	+	4	533	52134	588429	ENSG00000083845.8	ENCODEHT000588429	RPS5	ENCODEHT000588429	Known	ISM	Suffix	0.05000000074505806	None	None	None	None
a2438984-8e90-4a14-8d2c-2b03eb08267b	ONT_GM12878_R1	hg38_SIRV	chr2	216498860	216501429	+	4	319	8785	30885	ENSG00000197756.9	ENST00000491306.5	RPL37A	RPL37A-210	Known	Known	None	0.3499999940395355	None	None	None	None
m54284U_191111_172039/73991742/ccs	PB_GM12878_R2	hg38_SIRV	chr9	122264826	122240001	-	6	2584	27725	95421	ENSG00000119446.13	ENST00000417201.3	RBM18	RBM18-201	Known	Known	None	0.15000000596046448	None	None	None	None
8b9950e0-f35b-47d7-a783-5417a1806511	ONT_GM12878_R1	hg38_SIRV	chr6	32844344	32840728	-	6	981	18667	66463	ENSG00000204264.9	ENST00000374881.2	PSMB8	PSMB8-201	Known	Known	None	0.25	None	None	None	None
m54284U_191111_172039/32049401/ccs	PB_GM12878_R2	hg38_SIRV	chr11	134253328	134248296	-	7	765	33756	588362	ENSG00000151500.14	ENCODEHT000588362	THYN1	ENCODEHT000588362	Known	NIC	None	0.3499999940395355	None	None	None	None
cfb4cd23-8ebf-40cc-b0d5-12de05210d90	ONT_GM12878_R2	hg38_SIRV	chr1	154260986	154270844	+	5	1149	3287	588600	ENSG00000143569.18	ENCODEHT000588600	UBAP2L	ENCODEHT000588600	Known	ISM	Suffix	0.15000000596046448	None	None	None	None
m54284U_191111_172039/103614094/ccs	PB_GM12878_R2	hg38_SIRV	chr9	122264814	122240001	-	6	2562	27725	588601	ENSG00000119446.13	ENCODEHT000588601	RBM18	ENCODEHT000588601	Known	NIC	None	0.15000000596046448	None	None	None	None
d78a8b8d-1dcc-42a5-96d3-0be4b444baea	ONT_GM12878_R1	hg38_SIRV	chr6	32842203	32840729	-	3	560	18667	587543	ENSG00000204264.9	ENCODEHT000587543	PSMB8	ENCODEHT000587543	Known	ISM	Suffix	0.25	None	None	None	None
06f9b057-3632-43d0-857c-86eaef1d6f23	ONT_GM12878_R2	hg38_SIRV	chr19	58392995	58394802	+	4	540	52134	588429	ENSG00000083845.8	ENCODEHT000588429	RPS5	ENCODEHT000588429	Known	ISM	Suffix	0.05000000074505806	None	None	None	None
afd9a6a6-564a-4b14-971e-4ed33dcbd82f	ONT_GM12878_R1	hg38_SIRV	chr2	216498860	216501454	+	4	344	8785	30885	ENSG00000197756.9	ENST00000491306.5	RPL37A	RPL37A-210	Known	Known	None	0.3499999940395355	None	None	None	None
79503b19-e128-4637-b15a-1cfbf963c128	ONT_GM12878_R1	hg38_SIRV	chr6	32841735	32840728	-	2	525	18667	66460	ENSG00000204264.9	ENST00000490613.1	PSMB8	PSMB8-205	Known	Known	None	0.25	None	None	None	None
m54284U_191111_172039/119342577/ccs	PB_GM12878_R2	hg38_SIRV	chr9	122264814	122240001	-	6	2572	27725	95421	ENSG00000119446.13	ENST00000417201.3	RBM18	RBM18-201	Known	Known	None	0.15000000596046448	None	None	None	None
m54284U_191111_172039/43912024/ccs	PB_GM12878_R2	hg38_SIRV	chr11	134253361	134248286	-	8	927	33756	117251	ENSG00000151500.14	ENST00000392594.7	THYN1	THYN1-203	Known	Known	None	0.3499999940395355	None	None	None	None
40c47734-f1ec-44e3-8a5b-0d3c485f6258	ONT_GM12878_R1	hg38_SIRV	chr6	32844011	32840728	-	6	1077	18667	66462	ENSG00000204264.9	ENST00000374882.7	PSMB8	PSMB8-202	Known	Known	None	0.25	None	None	None	None
638ed7f4-4b86-41c2-b010-845f236b2e33	ONT_GM12878_R2	hg38_SIRV	chr19	58392995	58394799	+	4	537	52134	588429	ENSG00000083845.8	ENCODEHT000588429	RPS5	ENCODEHT000588429	Known	ISM	Suffix	0.10000000149011612	None	None	None	None
7db7f025-c1c6-4eca-b8fe-8f2fef451212	ONT_GM12878_R2	hg38_SIRV	chr1	154260990	154263449	+	3	565	3287	588591	ENSG00000143569.18	ENCODEHT000588591	UBAP2L	ENCODEHT000588591	Known	ISM	Suffix	0.5	None	None	None	None
m54284U_191111_172039/141691542/ccs	PB_GM12878_R2	hg38_SIRV	chr9	122264823	122240001	-	6	2581	27725	95421	ENSG00000119446.13	ENST00000417201.3	RBM18	RBM18-201	Known	Known	None	0.15000000596046448	None	None	None	None
78c0c7b2-f055-4fea-a9a8-a66174ecaa3e	ONT_GM12878_R1	hg38_SIRV	chr6	32844023	32840728	-	6	1089	18667	66462	ENSG00000204264.9	ENST00000374882.7	PSMB8	PSMB8-202	Known	Known	None	0.25	None	None	None	None
m54284U_191111_172039/48956867/ccs	PB_GM12878_R2	hg38_SIRV	chr11	134253337	134248286	-	7	1285	33756	117250	ENSG00000151500.14	ENST00000341541.7	THYN1	THYN1-201	Known	Known	None	0.3499999940395355	None	None	None	None
6338acd6-804c-4d92-bb1b-a46e4aa1dc9e	ONT_GM12878_R1	hg38_SIRV	chr2	216498860	216501434	+	4	318	8785	30885	ENSG00000197756.9	ENST00000491306.5	RPL37A	RPL37A-210	Known	Known	None	0.4000000059604645	None	None	None	None
m54284U_191111_172039/148177149/ccs	PB_GM12878_R2	hg38_SIRV	chr9	122261488	122240001	-	5	2452	27725	588602	ENSG00000119446.13	ENCODEHT000588602	RBM18	ENCODEHT000588602	Known	ISM	Suffix	0.15000000596046448	None	None	None	None
25b01aa7-87e4-483a-9e90-fce9a2d8896e	ONT_GM12878_R1	hg38_SIRV	chr6	32844010	32840728	-	6	1070	18667	66462	ENSG00000204264.9	ENST00000374882.7	PSMB8	PSMB8-202	Known	Known	None	0.25	None	None	None	None
ea79fa29-7578-4bf1-a70a-063aea5007dc	ONT_GM12878_R2	hg38_SIRV	chr19	58392995	58394804	+	4	536	52134	588429	ENSG00000083845.8	ENCODEHT000588429	RPS5	ENCODEHT000588429	Known	ISM	Suffix	0.0	None	None	None	None
37f2ef5c-3b65-470f-8bf2-801d0ebbd209	ONT_GM12878_R2	hg38_SIRV	chr9	122240344	122239988	-	1	344	27725	588594	ENSG00000119446.13	ENCODEHT000588594	RBM18	ENCODEHT000588594	Known	Genomic	None	0.15000000596046448	None	None	None	None
a71f0793-6afd-48cd-8d72-8b9418edf16d	ONT_GM12878_R1	hg38_SIRV	chr1	154261000	154263472	+	3	578	3287	588591	ENSG00000143569.18	ENCODEHT000588591	UBAP2L	ENCODEHT000588591	Known	ISM	Suffix	0.30000001192092896	None	None	None	None
m54284U_191111_172039/49743126/ccs	PB_GM12878_R2	hg38_SIRV	chr11	134253351	134248286	-	8	917	33756	117251	ENSG00000151500.14	ENST00000392594.7	THYN1	THYN1-203	Known	Known	None	0.3499999940395355	None	None	None	None
dacf24b0-9693-41cd-9c11-fdc434bbb7be	ONT_GM12878_R2	hg38_SIRV	chr6	32841577	32840728	-	2	361	18667	66460	ENSG00000204264.9	ENST00000490613.1	PSMB8	PSMB8-205	Known	Known	None	0.25	None	None	None	None
m54284U_191110_105540/169347028/ccs	PB_GM12878_R1	hg38_SIRV	chr9	122264823	122240002	-	6	2580	27725	95421	ENSG00000119446.13	ENST00000417201.3	RBM18	RBM18-201	Known	Known	None	0.15000000596046448	None	None	None	None
169b5481-7862-444d-a068-00de426acf36	ONT_GM12878_R1	hg38_SIRV	chr2	216498860	216501434	+	4	324	8785	30885	ENSG00000197756.9	ENST00000491306.5	RPL37A	RPL37A-210	Known	Known	None	0.4000000059604645	None	None	None	None
1bd16717-d523-46dd-997f-c0b403b89beb	ONT_GM12878_R2	hg38_SIRV	chr6	32842281	32840729	-	3	638	18667	587543	ENSG00000204264.9	ENCODEHT000587543	PSMB8	ENCODEHT000587543	Known	ISM	Suffix	0.25	None	None	None	None
2a2b5145-0987-499d-9626-f209a0051216	ONT_GM12878_R1	hg38_SIRV	chr19	58392996	58394803	+	4	540	52134	588429	ENSG00000083845.8	ENCODEHT000588429	RPS5	ENCODEHT000588429	Known	ISM	Suffix	0.05000000074505806	None	None	None	None
m54284U_191111_172039/57084670/ccs	PB_GM12878_R2	hg38_SIRV	chr11	134253352	134248286	-	7	1300	33756	117250	ENSG00000151500.14	ENST00000341541.7	THYN1	THYN1-201	Known	Known	None	0.3499999940395355	None	None	None	None
m54284U_191111_172039/15335818/ccs	PB_GM12878_R2	hg38_SIRV	chr9	122264825	122240002	-	6	2582	27725	95421	ENSG00000119446.13	ENST00000417201.3	RBM18	RBM18-201	Known	Known	None	0.15000000596046448	None	None	None	None
991617b4-c7b9-4142-9fea-63b6eb3585a0	ONT_GM12878_R2	hg38_SIRV	chr6	32843994	32840728	-	6	1054	18667	66462	ENSG00000204264.9	ENST00000374882.7	PSMB8	PSMB8-202	Known	Known	None	0.25	None	None	None	None
598c5e6d-ff22-4078-bdbf-83401f63d548	ONT_GM12878_R2	hg38_SIRV	chr1	154260986	154270803	+	5	1072	3287	588600	ENSG00000143569.18	ENCODEHT000588600	UBAP2L	ENCODEHT000588600	Known	ISM	Suffix	0.4000000059604645	None	None	None	None
068208c4-89ab-4f08-865c-2fd3a20e4bd0	ONT_GM12878_R2	hg38_SIRV	chr6	32841029	32840729	-	1	298	18667	587542	ENSG00000204264.9	ENCODEHT000587542	PSMB8	ENCODEHT000587542	Known	ISM	None	0.25	None	None	None	None
m54284U_191111_172039/122028426/ccs	PB_GM12878_R2	hg38_SIRV	chr9	122264839	122240002	-	6	2596	27725	95421	ENSG00000119446.13	ENST00000417201.3	RBM18	RBM18-201	Known	Known	None	0.15000000596046448	None	None	None	None
713ffc89-ff44-4c96-9b67-57f65442490a	ONT_GM12878_R1	hg38_SIRV	chr19	58392996	58394785	+	4	522	52134	588429	ENSG00000083845.8	ENCODEHT000588429	RPS5	ENCODEHT000588429	Known	ISM	Suffix	0.15000000596046448	None	None	None	None
dd37ace6-0607-467d-8667-026fd1c65bc7	ONT_GM12878_R2	hg38_SIRV	chr6	32844002	32840728	-	6	1068	18667	66462	ENSG00000204264.9	ENST00000374882.7	PSMB8	PSMB8-202	Known	Known	None	0.25	None	None	None	None
3ed6db10-8595-49a2-adeb-98742a24d951	ONT_GM12878_R1	hg38_SIRV	chr2	216498860	216501459	+	4	343	8785	30885	ENSG00000197756.9	ENST00000491306.5	RPL37A	RPL37A-210	Known	Known	None	0.30000001192092896	None	None	None	None
m54284U_191111_172039/60295658/ccs	PB_GM12878_R2	hg38_SIRV	chr11	134252917	134248286	-	7	865	33756	117250	ENSG00000151500.14	ENST00000341541.7	THYN1	THYN1-201	Known	Known	None	0.3499999940395355	None	None	None	None
m54284U_191111_172039/108202490/ccs	PB_GM12878_R2	hg38_SIRV	chr9	122264821	122240004	-	6	2576	27725	95421	ENSG00000119446.13	ENST00000417201.3	RBM18	RBM18-201	Known	Known	None	0.10000000149011612	None	None	None	None
0e879bd2-88cb-4740-a6b1-2fcbeb95ba75	ONT_GM12878_R2	hg38_SIRV	chr6	32842217	32840729	-	3	574	18667	587543	ENSG00000204264.9	ENCODEHT000587543	PSMB8	ENCODEHT000587543	Known	ISM	Suffix	0.25	None	None	None	None
0c2c0281-956e-46fe-917a-31127cdc8b12	ONT_GM12878_R2	hg38_SIRV	chr1	154261005	154263490	+	3	591	3287	588591	ENSG00000143569.18	ENCODEHT000588591	UBAP2L	ENCODEHT000588591	Known	ISM	Suffix	0.20000000298023224	None	None	None	None
259f4b67-ab5d-4908-a9ea-1e862b8a7d23	ONT_GM12878_R1	hg38_SIRV	chr19	58392996	58394803	+	4	540	52134	588429	ENSG00000083845.8	ENCODEHT000588429	RPS5	ENCODEHT000588429	Known	ISM	Suffix	0.05000000074505806	None	None	None	None
df78c883-5804-4a21-a9fd-61a72decf1a4	ONT_GM12878_R2	hg38_SIRV	chr6	32843969	32840728	-	6	1029	18667	66462	ENSG00000204264.9	ENST00000374882.7	PSMB8	PSMB8-202	Known	Known	None	0.25	None	None	None	None
m54284U_191111_172039/65800059/ccs	PB_GM12878_R2	hg38_SIRV	chr11	134253342	134248296	-	7	779	33756	588362	ENSG00000151500.14	ENCODEHT000588362	THYN1	ENCODEHT000588362	Known	NIC	None	0.3499999940395355	None	None	None	None
m54284U_191111_172039/17041394/ccs	PB_GM12878_R2	hg38_SIRV	chr9	122264826	122240005	-	6	2580	27725	95421	ENSG00000119446.13	ENST00000417201.3	RBM18	RBM18-201	Known	Known	None	0.10000000149011612	None	None	None	None
ab3e377d-f074-4887-b955-ca7ebf689765	ONT_GM12878_R1	hg38_SIRV	chr2	216498860	216501459	+	4	349	8785	30885	ENSG00000197756.9	ENST00000491306.5	RPL37A	RPL37A-210	Known	Known	None	0.30000001192092896	None	None	None	None
5dede4a1-e69c-4823-bd69-a77c299bc23e	ONT_GM12878_R2	hg38_SIRV	chr6	32844549	32840723	-	6	969	18667	588007	ENSG00000204264.9	ENCODEHT000588007	PSMB8	ENCODEHT000588007	Known	NIC	None	0.25	None	None	None	None
m54284U_191110_105540/54067681/ccs	PB_GM12878_R1	hg38_SIRV	chr9	122264821	122240008	-	6	2572	27725	95421	ENSG00000119446.13	ENST00000417201.3	RBM18	RBM18-201	Known	Known	None	0.10000000149011612	None	None	None	None
a24407e5-4af3-47f6-a3d9-90fcf462e1a5	ONT_GM12878_R2	hg38_SIRV	chr1	154261026	154270773	+	6	1065	3287	588603	ENSG00000143569.18	ENCODEHT000588603	UBAP2L	ENCODEHT000588603	Known	ISM	Suffix	0.05000000074505806	None	None	None	None
05274395-d728-4642-b655-72bd0c6da81b	ONT_GM12878_R1	hg38_SIRV	chr19	58392996	58394802	+	4	539	52134	588429	ENSG00000083845.8	ENCODEHT000588429	RPS5	ENCODEHT000588429	Known	ISM	Suffix	0.05000000074505806	None	None	None	None
c2fba325-b9ae-4f82-a00a-57b7151f1da7	ONT_GM12878_R2	hg38_SIRV	chr6	32844342	32840728	-	6	979	18667	66463	ENSG00000204264.9	ENST00000374881.2	PSMB8	PSMB8-201	Known	Known	None	0.25	None	None	None	None
m54284U_191111_172039/70123692/ccs	PB_GM12878_R2	hg38_SIRV	chr11	134253337	134248286	-	7	1285	33756	117250	ENSG00000151500.14	ENST00000341541.7	THYN1	THYN1-201	Known	Known	None	0.3499999940395355	None	None	None	None
m54284U_191111_172039/17301657/ccs	PB_GM12878_R2	hg38_SIRV	chr9	122264847	122240008	-	6	2598	27725	95421	ENSG00000119446.13	ENST00000417201.3	RBM18	RBM18-201	Known	Known	None	0.10000000149011612	None	None	None	None
aa7d22de-cde1-4e84-a2af-a7eda4062d6a	ONT_GM12878_R1	hg38_SIRV	chr2	216498860	216501405	+	4	302	8785	30885	ENSG00000197756.9	ENST00000491306.5	RPL37A	RPL37A-210	Known	Known	None	0.15000000596046448	None	None	None	None
db8ed376-c3a2-4947-b878-8ff093a992ae	ONT_GM12878_R2	hg38_SIRV	chr6	32843986	32840728	-	6	1058	18667	66462	ENSG00000204264.9	ENST00000374882.7	PSMB8	PSMB8-202	Known	Known	None	0.25	None	None	None	None
m54284U_191111_172039/164234484/ccs	PB_GM12878_R2	hg38_SIRV	chr9	122264778	122240008	-	6	2529	27725	95421	ENSG00000119446.13	ENST00000417201.3	RBM18	RBM18-201	Known	Known	None	0.10000000149011612	None	None	None	None
m54284U_191111_172039/71895494/ccs	PB_GM12878_R2	hg38_SIRV	chr11	134253318	134248286	-	8	956	33756	117249	ENSG00000151500.14	ENST00000392595.6	THYN1	THYN1-204	Known	Known	None	0.3499999940395355	None	None	None	None
ebd76860-8e65-4ff5-a58e-271aa5ba8a69	ONT_GM12878_R1	hg38_SIRV	chr19	58392996	58394802	+	4	539	52134	588429	ENSG00000083845.8	ENCODEHT000588429	RPS5	ENCODEHT000588429	Known	ISM	Suffix	0.05000000074505806	None	None	None	None
7b166d4d-24c0-41c7-b869-c29fd867c873	ONT_GM12878_R2	hg38_SIRV	chr6	32841547	32840728	-	2	337	18667	66460	ENSG00000204264.9	ENST00000490613.1	PSMB8	PSMB8-205	Known	Known	None	0.25	None	None	None	None
926597ec-9ab0-438e-af9f-49b28ff0ceec	ONT_GM12878_R1	hg38_SIRV	chr9	122241177	122239995	-	1	1170	27725	588594	ENSG00000119446.13	ENCODEHT000588594	RBM18	ENCODEHT000588594	Known	Genomic	None	0.10000000149011612	None	None	None	None
1cc2ce0b-e08e-4dbf-9861-a7da78057009	ONT_GM12878_R1	hg38_SIRV	chr1	154261019	154270826	+	5	1015	3287	588600	ENSG00000143569.18	ENCODEHT000588600	UBAP2L	ENCODEHT000588600	Known	ISM	Suffix	0.44999998807907104	None	None	None	None
9c90f025-178f-43ff-a1bb-edb874d82ccc	ONT_GM12878_R2	hg38_SIRV	chr9	122240414	122239995	-	1	407	27725	588594	ENSG00000119446.13	ENCODEHT000588594	RBM18	ENCODEHT000588594	Known	Genomic	None	0.10000000149011612	None	None	None	None
90342d3d-6427-4c8b-aba1-64f32eab4ee5	ONT_GM12878_R2	hg38_SIRV	chr6	32844030	32840728	-	6	1103	18667	66462	ENSG00000204264.9	ENST00000374882.7	PSMB8	PSMB8-202	Known	Known	None	0.25	None	None	None	None
0a7ee1b3-56f8-43d5-831e-6650365bf40e	ONT_GM12878_R1	hg38_SIRV	chr2	216498860	216501449	+	4	339	8785	30885	ENSG00000197756.9	ENST00000491306.5	RPL37A	RPL37A-210	Known	Known	None	0.44999998807907104	None	None	None	None
m54284U_191111_172039/72745435/ccs	PB_GM12878_R2	hg38_SIRV	chr11	134253351	134248286	-	8	917	33756	117251	ENSG00000151500.14	ENST00000392594.7	THYN1	THYN1-203	Known	Known	None	0.3499999940395355	None	None	None	None
m54284U_191110_105540/46597725/ccs	PB_GM12878_R1	hg38_SIRV	chr9	122264830	122240009	-	6	2580	27725	95421	ENSG00000119446.13	ENST00000417201.3	RBM18	RBM18-201	Known	Known	None	0.10000000149011612	None	None	None	None
8fb4bb21-0c92-4e8e-8a14-ed49ba13304d	ONT_GM12878_R1	hg38_SIRV	chr19	58392996	58394802	+	4	545	52134	588429	ENSG00000083845.8	ENCODEHT000588429	RPS5	ENCODEHT000588429	Known	ISM	Suffix	0.05000000074505806	None	None	None	None
m54284U_191110_105540/2556006/ccs	PB_GM12878_R1	hg38_SIRV	chr6	32843988	32840729	-	4	1934	18667	588604	ENSG00000204264.9	ENCODEHT000588604	PSMB8	ENCODEHT000588604	Known	ISM	Prefix	0.25	None	None	None	None
m54284U_191110_105540/59116377/ccs	PB_GM12878_R1	hg38_SIRV	chr9	122264811	122240009	-	6	2561	27725	95421	ENSG00000119446.13	ENST00000417201.3	RBM18	RBM18-201	Known	Known	None	0.10000000149011612	None	None	None	None
11b90550-771a-4e65-951f-f59f867c0fc8	ONT_GM12878_R2	hg38_SIRV	chr1	154261058	154263501	+	3	549	3287	588591	ENSG00000143569.18	ENCODEHT000588591	UBAP2L	ENCODEHT000588591	Known	ISM	Suffix	0.15000000596046448	None	None	None	None
m54284U_191110_105540/6422757/ccs	PB_GM12878_R1	hg38_SIRV	chr6	32844033	32840729	-	6	1098	18667	66462	ENSG00000204264.9	ENST00000374882.7	PSMB8	PSMB8-202	Known	Known	None	0.25	None	None	None	None
m54284U_191111_172039/77398710/ccs	PB_GM12878_R2	hg38_SIRV	chr11	134253350	134248286	-	8	988	33756	117249	ENSG00000151500.14	ENST00000392595.6	THYN1	THYN1-204	Known	Known	None	0.3499999940395355	None	None	None	None
aaddd4f2-2207-4937-b714-0d37dd5b710f	ONT_GM12878_R2	hg38_SIRV	chr9	122240418	122239996	-	1	410	27725	588594	ENSG00000119446.13	ENCODEHT000588594	RBM18	ENCODEHT000588594	Known	Genomic	None	0.10000000149011612	None	None	None	None
b8d08635-bffe-4036-82ed-63a39ce418a0	ONT_GM12878_R2	hg38_SIRV	chr19	58392996	58394776	+	4	513	52134	588429	ENSG00000083845.8	ENCODEHT000588429	RPS5	ENCODEHT000588429	Known	ISM	Suffix	0.05000000074505806	None	None	None	None
ad61a086-5a7c-451c-a274-f073d45eb023	ONT_GM12878_R1	hg38_SIRV	chr2	216498860	216501459	+	4	349	8785	30885	ENSG00000197756.9	ENST00000491306.5	RPL37A	RPL37A-210	Known	Known	None	0.30000001192092896	None	None	None	None
m54284U_191110_105540/21889317/ccs	PB_GM12878_R1	hg38_SIRV	chr6	32844015	32840729	-	6	1080	18667	66462	ENSG00000204264.9	ENST00000374882.7	PSMB8	PSMB8-202	Known	Known	None	0.25	None	None	None	None
m54284U_191110_105540/1051114/ccs	PB_GM12878_R1	hg38_SIRV	chr9	122264809	122240010	-	6	2558	27725	95421	ENSG00000119446.13	ENST00000417201.3	RBM18	RBM18-201	Known	Known	None	0.10000000149011612	None	None	None	None
m54284U_191111_172039/91097114/ccs	PB_GM12878_R2	hg38_SIRV	chr11	134253334	134248286	-	8	972	33756	117249	ENSG00000151500.14	ENST00000392595.6	THYN1	THYN1-204	Known	Known	None	0.3499999940395355	None	None	None	None
m54284U_191110_105540/25232159/ccs	PB_GM12878_R1	hg38_SIRV	chr6	32843971	32840729	-	6	1036	18667	66462	ENSG00000204264.9	ENST00000374882.7	PSMB8	PSMB8-202	Known	Known	None	0.25	None	None	None	None
ee63aa71-0599-4dd4-85a1-6a1e7fac1913	ONT_GM12878_R2	hg38_SIRV	chr1	154261060	154263508	+	3	554	3287	588591	ENSG00000143569.18	ENCODEHT000588591	UBAP2L	ENCODEHT000588591	Known	ISM	Suffix	0.0	None	None	None	None
m54284U_191110_105540/27983997/ccs	PB_GM12878_R1	hg38_SIRV	chr9	122264821	122240010	-	6	2570	27725	95421	ENSG00000119446.13	ENST00000417201.3	RBM18	RBM18-201	Known	Known	None	0.10000000149011612	None	None	None	None
m54284U_191110_105540/33883083/ccs	PB_GM12878_R1	hg38_SIRV	chr6	32844001	32840729	-	6	1066	18667	66462	ENSG00000204264.9	ENST00000374882.7	PSMB8	PSMB8-202	Known	Known	None	0.25	None	None	None	None
bbc2d541-2fd4-45b3-80c8-83e4e0fa4574	ONT_GM12878_R2	hg38_SIRV	chr19	58392996	58394806	+	4	543	52134	588429	ENSG00000083845.8	ENCODEHT000588429	RPS5	ENCODEHT000588429	Known	ISM	Suffix	0.0	None	None	None	None
657c74e9-b3cf-4b36-bad3-0d9398699e78	ONT_GM12878_R1	hg38_SIRV	chr2	216498860	216501434	+	4	318	8785	30885	ENSG00000197756.9	ENST00000491306.5	RPL37A	RPL37A-210	Known	Known	None	0.4000000059604645	None	None	None	None
m54284U_191111_172039/93389859/ccs	PB_GM12878_R2	hg38_SIRV	chr11	134253351	134248286	-	8	917	33756	117251	ENSG00000151500.14	ENST00000392594.7	THYN1	THYN1-203	Known	Known	None	0.3499999940395355	None	None	None	None
m54284U_191110_105540/34013292/ccs	PB_GM12878_R1	hg38_SIRV	chr9	122264845	122240010	-	6	2594	27725	95421	ENSG00000119446.13	ENST00000417201.3	RBM18	RBM18-201	Known	Known	None	0.10000000149011612	None	None	None	None
m54284U_191110_105540/35258919/ccs	PB_GM12878_R1	hg38_SIRV	chr6	32844028	32840729	-	6	1093	18667	66462	ENSG00000204264.9	ENST00000374882.7	PSMB8	PSMB8-202	Known	Known	None	0.25	None	None	None	None
7a14ee07-cae5-43ae-b3ed-15afc406a71c	ONT_GM12878_R1	hg38_SIRV	chr1	154261064	154263493	+	3	535	3287	588591	ENSG00000143569.18	ENCODEHT000588591	UBAP2L	ENCODEHT000588591	Known	ISM	Suffix	0.20000000298023224	None	None	None	None
m54284U_191110_105540/42991891/ccs	PB_GM12878_R1	hg38_SIRV	chr6	32843988	32840729	-	6	1053	18667	66462	ENSG00000204264.9	ENST00000374882.7	PSMB8	PSMB8-202	Known	Known	None	0.25	None	None	None	None
m54284U_191110_105540/43190070/ccs	PB_GM12878_R1	hg38_SIRV	chr9	122264825	122240010	-	6	2574	27725	95421	ENSG00000119446.13	ENST00000417201.3	RBM18	RBM18-201	Known	Known	None	0.10000000149011612	None	None	None	None
167436d8-dadb-49a8-bbe2-34b1187098d0	ONT_GM12878_R2	hg38_SIRV	chr19	58392996	58394804	+	4	541	52134	588429	ENSG00000083845.8	ENCODEHT000588429	RPS5	ENCODEHT000588429	Known	ISM	Suffix	0.0	None	None	None	None
m54284U_191111_172039/95422926/ccs	PB_GM12878_R2	hg38_SIRV	chr11	134253364	134248286	-	7	851	33756	117252	ENSG00000151500.14	ENST00000352327.5	THYN1	THYN1-202	Known	Known	None	0.3499999940395355	None	None	None	None
m54284U_191110_105540/47974982/ccs	PB_GM12878_R1	hg38_SIRV	chr6	32843954	32840729	-	6	1019	18667	66462	ENSG00000204264.9	ENST00000374882.7	PSMB8	PSMB8-202	Known	Known	None	0.25	None	None	None	None
c05b66d5-618e-432e-9dc5-fa64129855f1	ONT_GM12878_R1	hg38_SIRV	chr2	216498860	216501434	+	4	324	8785	30885	ENSG00000197756.9	ENST00000491306.5	RPL37A	RPL37A-210	Known	Known	None	0.4000000059604645	None	None	None	None
m54284U_191110_105540/43387673/ccs	PB_GM12878_R1	hg38_SIRV	chr9	122264801	122240141	-	6	2560	27725	588601	ENSG00000119446.13	ENCODEHT000588601	RBM18	ENCODEHT000588601	Known	NIC	None	0.10000000149011612	None	None	None	None
m54284U_191110_105540/48629605/ccs	PB_GM12878_R1	hg38_SIRV	chr6	32844019	32840729	-	6	1084	18667	66462	ENSG00000204264.9	ENST00000374882.7	PSMB8	PSMB8-202	Known	Known	None	0.25	None	None	None	None
3832c585-741a-4a27-9c59-183715e46f3c	ONT_GM12878_R2	hg38_SIRV	chr19	58392996	58394804	+	4	541	52134	588429	ENSG00000083845.8	ENCODEHT000588429	RPS5	ENCODEHT000588429	Known	ISM	Suffix	0.0	None	None	None	None
8147b188-a077-4d61-bd55-d6ac2f235343	ONT_GM12878_R2	hg38_SIRV	chr1	154261048	154270853	+	5	1047	3287	588600	ENSG00000143569.18	ENCODEHT000588600	UBAP2L	ENCODEHT000588600	Known	ISM	Suffix	0.15000000596046448	None	None	None	None
m54284U_191110_105540/51251882/ccs	PB_GM12878_R1	hg38_SIRV	chr9	122264823	122240010	-	6	2572	27725	95421	ENSG00000119446.13	ENST00000417201.3	RBM18	RBM18-201	Known	Known	None	0.10000000149011612	None	None	None	None
m54284U_191111_172039/96078115/ccs	PB_GM12878_R2	hg38_SIRV	chr11	134253318	134248286	-	7	805	33756	117252	ENSG00000151500.14	ENST00000352327.5	THYN1	THYN1-202	Known	Known	None	0.3499999940395355	None	None	None	None
m54284U_191110_105540/49613211/ccs	PB_GM12878_R1	hg38_SIRV	chr6	32844627	32840729	-	6	1263	18667	66463	ENSG00000204264.9	ENST00000374881.2	PSMB8	PSMB8-201	Known	Known	None	0.25	None	None	None	None
d55d7863-7d2b-46b5-9100-8965584526a5	ONT_GM12878_R1	hg38_SIRV	chr2	216498860	216501434	+	4	324	8785	30885	ENSG00000197756.9	ENST00000491306.5	RPL37A	RPL37A-210	Known	Known	None	0.4000000059604645	None	None	None	None
m54284U_191110_105540/52757173/ccs	PB_GM12878_R1	hg38_SIRV	chr9	122264839	122240010	-	6	2588	27725	95421	ENSG00000119446.13	ENST00000417201.3	RBM18	RBM18-201	Known	Known	None	0.10000000149011612	None	None	None	None
m54284U_191110_105540/52233420/ccs	PB_GM12878_R1	hg38_SIRV	chr6	32844017	32840729	-	6	1082	18667	66462	ENSG00000204264.9	ENST00000374882.7	PSMB8	PSMB8-202	Known	Known	None	0.25	None	None	None	None
d0a04602-e679-451d-8ecf-d8e8015a3af2	ONT_GM12878_R2	hg38_SIRV	chr19	58392996	58394799	+	4	536	52134	588429	ENSG00000083845.8	ENCODEHT000588429	RPS5	ENCODEHT000588429	Known	ISM	Suffix	0.10000000149011612	None	None	None	None
m54284U_191111_172039/99025573/ccs	PB_GM12878_R2	hg38_SIRV	chr11	134253336	134248286	-	8	914	33756	117251	ENSG00000151500.14	ENST00000392594.7	THYN1	THYN1-203	Known	Known	None	0.3499999940395355	None	None	None	None
m54284U_191110_105540/64489664/ccs	PB_GM12878_R1	hg38_SIRV	chr9	122264821	122240010	-	6	2570	27725	95421	ENSG00000119446.13	ENST00000417201.3	RBM18	RBM18-201	Known	Known	None	0.10000000149011612	None	None	None	None
m54284U_191110_105540/58524869/ccs	PB_GM12878_R1	hg38_SIRV	chr6	32844022	32840729	-	6	1087	18667	66462	ENSG00000204264.9	ENST00000374882.7	PSMB8	PSMB8-202	Known	Known	None	0.25	None	None	None	None
48ba9875-ee81-4980-ae31-3a32fd4a9250	ONT_GM12878_R2	hg38_SIRV	chr1	154261593	154263472	+	2	465	3287	588605	ENSG00000143569.18	ENCODEHT000588605	UBAP2L	ENCODEHT000588605	Known	ISM	Suffix	0.30000001192092896	None	None	None	None
m54284U_191110_105540/59771291/ccs	PB_GM12878_R1	hg38_SIRV	chr6	32844024	32840729	-	6	1089	18667	66462	ENSG00000204264.9	ENST00000374882.7	PSMB8	PSMB8-202	Known	Known	None	0.25	None	None	None	None
6f7b9d6d-96a4-4e6b-9f74-2f51d86de059	ONT_GM12878_R1	hg38_SIRV	chr2	216498860	216501459	+	4	349	8785	30885	ENSG00000197756.9	ENST00000491306.5	RPL37A	RPL37A-210	Known	Known	None	0.30000001192092896	None	None	None	None
m54284U_191110_105540/72548703/ccs	PB_GM12878_R1	hg38_SIRV	chr9	122264826	122240010	-	6	2575	27725	95421	ENSG00000119446.13	ENST00000417201.3	RBM18	RBM18-201	Known	Known	None	0.10000000149011612	None	None	None	None
m54284U_191111_172039/101517090/ccs	PB_GM12878_R2	hg38_SIRV	chr11	134253359	134248286	-	8	925	33756	117251	ENSG00000151500.14	ENST00000392594.7	THYN1	THYN1-203	Known	Known	None	0.3499999940395355	None	None	None	None
427ff044-db6a-45f1-a6b6-68d7ce80d9bb	ONT_GM12878_R2	hg38_SIRV	chr19	58392996	58394799	+	4	536	52134	588429	ENSG00000083845.8	ENCODEHT000588429	RPS5	ENCODEHT000588429	Known	ISM	Suffix	0.10000000149011612	None	None	None	None
m54284U_191110_105540/72156454/ccs	PB_GM12878_R1	hg38_SIRV	chr6	32844017	32840729	-	6	1082	18667	66462	ENSG00000204264.9	ENST00000374882.7	PSMB8	PSMB8-202	Known	Known	None	0.25	None	None	None	None
m54284U_191110_105540/80611950/ccs	PB_GM12878_R1	hg38_SIRV	chr9	122264821	122240010	-	6	2570	27725	95421	ENSG00000119446.13	ENST00000417201.3	RBM18	RBM18-201	Known	Known	None	0.10000000149011612	None	None	None	None
dc51ef8c-2a60-44f9-8ecd-a00b6146f836	ONT_GM12878_R1	hg38_SIRV	chr1	154261658	154263528	+	2	468	3287	588605	ENSG00000143569.18	ENCODEHT000588605	UBAP2L	ENCODEHT000588605	Known	ISM	Suffix	0.15000000596046448	None	None	None	None
m54284U_191111_172039/109906121/ccs	PB_GM12878_R2	hg38_SIRV	chr11	134253329	134248286	-	8	967	33756	117249	ENSG00000151500.14	ENST00000392595.6	THYN1	THYN1-204	Known	Known	None	0.3499999940395355	None	None	None	None
m54284U_191110_105540/78908064/ccs	PB_GM12878_R1	hg38_SIRV	chr6	32844017	32840729	-	6	1082	18667	66462	ENSG00000204264.9	ENST00000374882.7	PSMB8	PSMB8-202	Known	Known	None	0.25	None	None	None	None
2868c257-1454-46b7-b06b-9864cacdd16a	ONT_GM12878_R2	hg38_SIRV	chr19	58392996	58394775	+	4	512	52134	588429	ENSG00000083845.8	ENCODEHT000588429	RPS5	ENCODEHT000588429	Known	ISM	Suffix	0.05000000074505806	None	None	None	None
m54284U_191110_105540/81135360/ccs	PB_GM12878_R1	hg38_SIRV	chr9	122264796	122240010	-	6	2545	27725	95421	ENSG00000119446.13	ENST00000417201.3	RBM18	RBM18-201	Known	Known	None	0.10000000149011612	None	None	None	None
508b6132-b958-4dde-9b29-87dc41c4d274	ONT_GM12878_R1	hg38_SIRV	chr2	216498860	216501455	+	4	345	8785	30885	ENSG00000197756.9	ENST00000491306.5	RPL37A	RPL37A-210	Known	Known	None	0.3499999940395355	None	None	None	None
m54284U_191110_105540/81855325/ccs	PB_GM12878_R1	hg38_SIRV	chr6	32844022	32840729	-	6	1087	18667	66462	ENSG00000204264.9	ENST00000374882.7	PSMB8	PSMB8-202	Known	Known	None	0.25	None	None	None	None
m54284U_191111_172039/123602570/ccs	PB_GM12878_R2	hg38_SIRV	chr11	134253362	134248286	-	8	928	33756	117251	ENSG00000151500.14	ENST00000392594.7	THYN1	THYN1-203	Known	Known	None	0.3499999940395355	None	None	None	None
m54284U_191110_105540/82118735/ccs	PB_GM12878_R1	hg38_SIRV	chr9	122264821	122240010	-	6	2570	27725	95421	ENSG00000119446.13	ENST00000417201.3	RBM18	RBM18-201	Known	Known	None	0.10000000149011612	None	None	None	None
m54284U_191110_105540/88342724/ccs	PB_GM12878_R1	hg38_SIRV	chr6	32844017	32840729	-	6	1082	18667	66462	ENSG00000204264.9	ENST00000374882.7	PSMB8	PSMB8-202	Known	Known	None	0.25	None	None	None	None
851821bf-b5d6-43a6-87bb-792020a84a83	ONT_GM12878_R2	hg38_SIRV	chr19	58392996	58394769	+	4	506	52134	588429	ENSG00000083845.8	ENCODEHT000588429	RPS5	ENCODEHT000588429	Known	ISM	Suffix	0.20000000298023224	None	None	None	None
276a3949-e5ed-4da4-a737-a50840c4fca7	ONT_GM12878_R2	hg38_SIRV	chr1	154261623	154271294	+	4	746	3287	588606	ENSG00000143569.18	ENCODEHT000588606	UBAP2L	ENCODEHT000588606	Known	ISM	Suffix	0.25	None	None	None	None
m54284U_191110_105540/98239772/ccs	PB_GM12878_R1	hg38_SIRV	chr6	32844024	32840729	-	6	1089	18667	66462	ENSG00000204264.9	ENST00000374882.7	PSMB8	PSMB8-202	Known	Known	None	0.25	None	None	None	None
m54284U_191110_105540/84411141/ccs	PB_GM12878_R1	hg38_SIRV	chr9	122264823	122240010	-	6	2572	27725	95421	ENSG00000119446.13	ENST00000417201.3	RBM18	RBM18-201	Known	Known	None	0.10000000149011612	None	None	None	None
62cd3113-6229-4580-9841-86dea8435def	ONT_GM12878_R1	hg38_SIRV	chr2	216498860	216501449	+	4	339	8785	30885	ENSG00000197756.9	ENST00000491306.5	RPL37A	RPL37A-210	Known	Known	None	0.44999998807907104	None	None	None	None
m54284U_191111_172039/134414426/ccs	PB_GM12878_R2	hg38_SIRV	chr11	134253325	134248284	-	6	1115	33756	588393	ENSG00000151500.14	ENCODEHT000588393	THYN1	ENCODEHT000588393	Known	ISM	Suffix	0.3499999940395355	None	None	None	None
m54284U_191110_105540/102170951/ccs	PB_GM12878_R1	hg38_SIRV	chr6	32844039	32840729	-	6	1104	18667	66462	ENSG00000204264.9	ENST00000374882.7	PSMB8	PSMB8-202	Known	Known	None	0.25	None	None	None	None
6f18f4a9-ce5d-4832-b3a9-650843d2a7e6	ONT_GM12878_R2	hg38_SIRV	chr19	58392996	58394801	+	4	538	52134	588429	ENSG00000083845.8	ENCODEHT000588429	RPS5	ENCODEHT000588429	Known	ISM	Suffix	0.05000000074505806	None	None	None	None
m54284U_191110_105540/98893993/ccs	PB_GM12878_R1	hg38_SIRV	chr9	122264830	122240010	-	6	2579	27725	95421	ENSG00000119446.13	ENST00000417201.3	RBM18	RBM18-201	Known	Known	None	0.10000000149011612	None	None	None	None
3274ff88-8fa2-4e39-aea1-da93ea8879fc	ONT_GM12878_R1	hg38_SIRV	chr1	154261625	154271044	+	4	503	3287	588607	ENSG00000143569.18	ENCODEHT000588607	UBAP2L	ENCODEHT000588607	Known	ISM	Suffix	0.20000000298023224	None	None	None	None
m54284U_191110_105540/108659246/ccs	PB_GM12878_R1	hg38_SIRV	chr6	32844023	32840729	-	6	1088	18667	66462	ENSG00000204264.9	ENST00000374882.7	PSMB8	PSMB8-202	Known	Known	None	0.25	None	None	None	None
m54284U_191111_172039/137757815/ccs	PB_GM12878_R2	hg38_SIRV	chr11	134253389	134248286	-	8	955	33756	117251	ENSG00000151500.14	ENST00000392594.7	THYN1	THYN1-203	Known	Known	None	0.3499999940395355	None	None	None	None
m54284U_191110_105540/103350804/ccs	PB_GM12878_R1	hg38_SIRV	chr9	122264734	122240010	-	6	2393	27725	588590	ENSG00000119446.13	ENCODEHT000588590	RBM18	ENCODEHT000588590	Known	NNC	None	0.10000000149011612	None	None	None	None
e60596c0-b46d-4c29-8944-28f8cac3027e	ONT_GM12878_R1	hg38_SIRV	chr2	216498860	216501449	+	4	339	8785	30885	ENSG00000197756.9	ENST00000491306.5	RPL37A	RPL37A-210	Known	Known	None	0.44999998807907104	None	None	None	None
m54284U_191110_105540/117245477/ccs	PB_GM12878_R1	hg38_SIRV	chr6	32843989	32840729	-	6	1054	18667	66462	ENSG00000204264.9	ENST00000374882.7	PSMB8	PSMB8-202	Known	Known	None	0.25	None	None	None	None
2273fa27-b2ae-4896-89ba-a80018205262	ONT_GM12878_R2	hg38_SIRV	chr19	58392996	58394803	+	4	540	52134	588429	ENSG00000083845.8	ENCODEHT000588429	RPS5	ENCODEHT000588429	Known	ISM	Suffix	0.05000000074505806	None	None	None	None
m54284U_191110_105540/105972252/ccs	PB_GM12878_R1	hg38_SIRV	chr9	122264801	122240141	-	6	2560	27725	588601	ENSG00000119446.13	ENCODEHT000588601	RBM18	ENCODEHT000588601	Known	NIC	None	0.10000000149011612	None	None	None	None
m54284U_191110_105540/133237461/ccs	PB_GM12878_R1	hg38_SIRV	chr6	32844022	32840729	-	6	1087	18667	66462	ENSG00000204264.9	ENST00000374882.7	PSMB8	PSMB8-202	Known	Known	None	0.25	None	None	None	None
m54284U_191111_172039/147391923/ccs	PB_GM12878_R2	hg38_SIRV	chr11	134253337	134248286	-	8	975	33756	117249	ENSG00000151500.14	ENST00000392595.6	THYN1	THYN1-204	Known	Known	None	0.3499999940395355	None	None	None	None
7ffc4d36-c362-4ab9-8ee0-9284c800c79d	ONT_GM12878_R2	hg38_SIRV	chr1	154261626	154270818	+	4	945	3287	588608	ENSG00000143569.18	ENCODEHT000588608	UBAP2L	ENCODEHT000588608	Known	ISM	Suffix	0.44999998807907104	None	None	None	None
m54284U_191110_105540/108790031/ccs	PB_GM12878_R1	hg38_SIRV	chr9	122264822	122240010	-	6	2571	27725	95421	ENSG00000119446.13	ENST00000417201.3	RBM18	RBM18-201	Known	Known	None	0.10000000149011612	None	None	None	None
m54284U_191110_105540/142542247/ccs	PB_GM12878_R1	hg38_SIRV	chr6	32844017	32840729	-	6	1082	18667	66462	ENSG00000204264.9	ENST00000374882.7	PSMB8	PSMB8-202	Known	Known	None	0.25	None	None	None	None
edce96d5-5536-49b2-90fc-d15756c7e891	ONT_GM12878_R1	hg38_SIRV	chr2	216498860	216501462	+	4	352	8785	30885	ENSG00000197756.9	ENST00000491306.5	RPL37A	RPL37A-210	Known	Known	None	0.20000000298023224	None	None	None	None
7c10ced1-d7f0-40c8-8b99-201c690d693f	ONT_GM12878_R2	hg38_SIRV	chr19	58392996	58394774	+	4	511	52134	588429	ENSG00000083845.8	ENCODEHT000588429	RPS5	ENCODEHT000588429	Known	ISM	Suffix	0.05000000074505806	None	None	None	None
m54284U_191110_105540/142870098/ccs	PB_GM12878_R1	hg38_SIRV	chr6	32844022	32840729	-	6	1087	18667	66462	ENSG00000204264.9	ENST00000374882.7	PSMB8	PSMB8-202	Known	Known	None	0.25	None	None	None	None
m54284U_191111_172039/156500290/ccs	PB_GM12878_R2	hg38_SIRV	chr11	134253362	134248286	-	8	928	33756	117251	ENSG00000151500.14	ENST00000392594.7	THYN1	THYN1-203	Known	Known	None	0.3499999940395355	None	None	None	None
m54284U_191110_105540/108791749/ccs	PB_GM12878_R1	hg38_SIRV	chr9	122264827	122240010	-	6	2576	27725	95421	ENSG00000119446.13	ENST00000417201.3	RBM18	RBM18-201	Known	Known	None	0.10000000149011612	None	None	None	None
m54284U_191110_105540/145490195/ccs	PB_GM12878_R1	hg38_SIRV	chr6	32843995	32840729	-	6	1060	18667	66462	ENSG00000204264.9	ENST00000374882.7	PSMB8	PSMB8-202	Known	Known	None	0.25	None	None	None	None
98bf3a20-04cd-433b-afb1-c73d5f4b862b	ONT_GM12878_R2	hg38_SIRV	chr19	58392996	58394804	+	4	541	52134	588429	ENSG00000083845.8	ENCODEHT000588429	RPS5	ENCODEHT000588429	Known	ISM	Suffix	0.0	None	None	None	None
m54284U_191110_105540/118030985/ccs	PB_GM12878_R1	hg38_SIRV	chr9	122245343	122240010	-	2	2122	27725	588609	ENSG00000119446.13	ENCODEHT000588609	RBM18	ENCODEHT000588609	Known	ISM	Suffix	0.10000000149011612	None	None	None	None
29d03ccf-ceec-4142-b564-d85b8d679db3	ONT_GM12878_R1	hg38_SIRV	chr2	216498860	216501463	+	4	347	8785	30885	ENSG00000197756.9	ENST00000491306.5	RPL37A	RPL37A-210	Known	Known	None	0.25	None	None	None	None
58e21bdc-eed5-4c47-96c8-ae6be9bacfa3	ONT_GM12878_R1	hg38_SIRV	chr1	154261675	154263503	+	2	426	3287	588605	ENSG00000143569.18	ENCODEHT000588605	UBAP2L	ENCODEHT000588605	Known	ISM	Suffix	0.30000001192092896	None	None	None	None
m54284U_191111_172039/157682279/ccs	PB_GM12878_R2	hg38_SIRV	chr11	134253352	134248286	-	8	918	33756	117251	ENSG00000151500.14	ENST00000392594.7	THYN1	THYN1-203	Known	Known	None	0.3499999940395355	None	None	None	None
m54284U_191110_105540/152046035/ccs	PB_GM12878_R1	hg38_SIRV	chr6	32844024	32840729	-	6	1089	18667	66462	ENSG00000204264.9	ENST00000374882.7	PSMB8	PSMB8-202	Known	Known	None	0.25	None	None	None	None
m54284U_191110_105540/127993666/ccs	PB_GM12878_R1	hg38_SIRV	chr9	122264813	122240010	-	7	2687	27725	588610	ENSG00000119446.13	ENCODEHT000588610	RBM18	ENCODEHT000588610	Known	NIC	None	0.10000000149011612	None	None	None	None
m54284U_191110_105540/157484909/ccs	PB_GM12878_R1	hg38_SIRV	chr6	32844001	32840729	-	6	1066	18667	66462	ENSG00000204264.9	ENST00000374882.7	PSMB8	PSMB8-202	Known	Known	None	0.25	None	None	None	None
ff643784-f08a-409e-b532-fc25db87f03f	ONT_GM12878_R2	hg38_SIRV	chr19	58392996	58394780	+	4	517	52134	588429	ENSG00000083845.8	ENCODEHT000588429	RPS5	ENCODEHT000588429	Known	ISM	Suffix	0.10000000149011612	None	None	None	None
c6f99454-8df3-42e2-b2e1-499fe2c915f7	ONT_GM12878_R1	hg38_SIRV	chr11	134253273	134248286	-	8	911	33756	117249	ENSG00000151500.14	ENST00000392595.6	THYN1	THYN1-204	Known	Known	None	0.3499999940395355	None	None	None	None
m54284U_191110_105540/159450556/ccs	PB_GM12878_R1	hg38_SIRV	chr6	32844016	32840729	-	6	1081	18667	66462	ENSG00000204264.9	ENST00000374882.7	PSMB8	PSMB8-202	Known	Known	None	0.25	None	None	None	None
4570a239-4cdb-44c5-a28d-80347701c030	ONT_GM12878_R1	hg38_SIRV	chr2	216498860	216501468	+	4	358	8785	30885	ENSG00000197756.9	ENST00000491306.5	RPL37A	RPL37A-210	Known	Known	None	0.10000000149011612	None	None	None	None
4593a982-d34f-4783-a626-11a6ad595d17	ONT_GM12878_R1	hg38_SIRV	chr1	154261710	154263527	+	2	415	3287	588605	ENSG00000143569.18	ENCODEHT000588605	UBAP2L	ENCODEHT000588605	Known	ISM	Suffix	0.15000000596046448	None	None	None	None
m54284U_191110_105540/134153421/ccs	PB_GM12878_R1	hg38_SIRV	chr9	122264827	122240010	-	6	2576	27725	95421	ENSG00000119446.13	ENST00000417201.3	RBM18	RBM18-201	Known	Known	None	0.10000000149011612	None	None	None	None
m54284U_191110_105540/164693563/ccs	PB_GM12878_R1	hg38_SIRV	chr6	32844017	32840729	-	6	1082	18667	66462	ENSG00000204264.9	ENST00000374882.7	PSMB8	PSMB8-202	Known	Known	None	0.25	None	None	None	None
737c7452-2f1e-485c-bc3a-60237707f76b	ONT_GM12878_R2	hg38_SIRV	chr19	58392996	58394799	+	4	536	52134	588429	ENSG00000083845.8	ENCODEHT000588429	RPS5	ENCODEHT000588429	Known	ISM	Suffix	0.10000000149011612	None	None	None	None
79041c74-6828-472a-9885-43b96db75a95	ONT_GM12878_R1	hg38_SIRV	chr11	134253352	134248286	-	8	912	33756	117251	ENSG00000151500.14	ENST00000392594.7	THYN1	THYN1-203	Known	Known	None	0.3499999940395355	None	None	None	None
m54284U_191110_105540/139854517/ccs	PB_GM12878_R1	hg38_SIRV	chr9	122264845	122240010	-	6	2594	27725	95421	ENSG00000119446.13	ENST00000417201.3	RBM18	RBM18-201	Known	Known	None	0.10000000149011612	None	None	None	None
m54284U_191110_105540/172493368/ccs	PB_GM12878_R1	hg38_SIRV	chr6	32844019	32840729	-	6	1084	18667	66462	ENSG00000204264.9	ENST00000374882.7	PSMB8	PSMB8-202	Known	Known	None	0.25	None	None	None	None
6cd99931-f111-4203-a988-969f2ff071c4	ONT_GM12878_R1	hg38_SIRV	chr2	216498860	216501463	+	4	353	8785	30885	ENSG00000197756.9	ENST00000491306.5	RPL37A	RPL37A-210	Known	Known	None	0.25	None	None	None	None
b02eee7e-e9f8-4409-9cb5-6301af423e64	ONT_GM12878_R2	hg38_SIRV	chr1	154261720	154263537	+	2	415	3287	588605	ENSG00000143569.18	ENCODEHT000588605	UBAP2L	ENCODEHT000588605	Known	ISM	Suffix	0.0	None	None	None	None
m54284U_191110_105540/142870465/ccs	PB_GM12878_R1	hg38_SIRV	chr9	122264806	122240010	-	6	2555	27725	95421	ENSG00000119446.13	ENST00000417201.3	RBM18	RBM18-201	Known	Known	None	0.10000000149011612	None	None	None	None
m54284U_191110_105540/175572795/ccs	PB_GM12878_R1	hg38_SIRV	chr6	32844395	32840729	-	6	1031	18667	66463	ENSG00000204264.9	ENST00000374881.2	PSMB8	PSMB8-201	Known	Known	None	0.25	None	None	None	None
07250ac7-24dc-49b4-8507-ae1478ea7284	ONT_GM12878_R1	hg38_SIRV	chr11	134253308	134248286	-	7	1153	33756	588611	ENSG00000151500.14	ENCODEHT000588611	THYN1	ENCODEHT000588611	Known	NIC	None	0.3499999940395355	None	None	None	None
ac73ed16-349f-48b6-b94e-9b4fcab05ae7	ONT_GM12878_R2	hg38_SIRV	chr19	58392996	58394801	+	4	538	52134	588429	ENSG00000083845.8	ENCODEHT000588429	RPS5	ENCODEHT000588429	Known	ISM	Suffix	0.05000000074505806	None	None	None	None
m54284U_191110_105540/150800845/ccs	PB_GM12878_R1	hg38_SIRV	chr9	122261495	122240141	-	5	2440	27725	588602	ENSG00000119446.13	ENCODEHT000588602	RBM18	ENCODEHT000588602	Known	ISM	Suffix	0.10000000149011612	None	None	None	None
m54284U_191111_172039/11275026/ccs	PB_GM12878_R2	hg38_SIRV	chr6	32844015	32840729	-	6	1080	18667	66462	ENSG00000204264.9	ENST00000374882.7	PSMB8	PSMB8-202	Known	Known	None	0.25	None	None	None	None
m54284U_191111_172039/17760465/ccs	PB_GM12878_R2	hg38_SIRV	chr6	32844015	32840729	-	6	1080	18667	66462	ENSG00000204264.9	ENST00000374882.7	PSMB8	PSMB8-202	Known	Known	None	0.25	None	None	None	None
ef40b348-37e5-4ebb-a2b6-7b99aa2faa6f	ONT_GM12878_R1	hg38_SIRV	chr2	216498860	216501464	+	4	354	8785	30885	ENSG00000197756.9	ENST00000491306.5	RPL37A	RPL37A-210	Known	Known	None	0.25	None	None	None	None
m54284U_191110_105540/152372052/ccs	PB_GM12878_R1	hg38_SIRV	chr9	122264818	122240010	-	6	2567	27725	95421	ENSG00000119446.13	ENST00000417201.3	RBM18	RBM18-201	Known	Known	None	0.10000000149011612	None	None	None	None
261e7cb0-8bb6-4896-b2eb-f53e188c3e20	ONT_GM12878_R1	hg38_SIRV	chr11	134253338	134248286	-	7	825	33756	117252	ENSG00000151500.14	ENST00000352327.5	THYN1	THYN1-202	Known	Known	None	0.3499999940395355	None	None	None	None
43c2f54d-8bfc-452e-9e55-bea0df006b57	ONT_GM12878_R2	hg38_SIRV	chr19	58392996	58394795	+	4	532	52134	588429	ENSG00000083845.8	ENCODEHT000588429	RPS5	ENCODEHT000588429	Known	ISM	Suffix	0.10000000149011612	None	None	None	None
159994d8-4692-4afc-82ca-0eefb7c08ffc	ONT_GM12878_R1	hg38_SIRV	chr1	154263102	154263504	+	1	412	3287	588612	ENSG00000143569.18	ENCODEHT000588612	UBAP2L	ENCODEHT000588612	Known	ISM	None	0.0	None	None	None	None
m54284U_191111_172039/26674462/ccs	PB_GM12878_R2	hg38_SIRV	chr6	32844022	32840729	-	6	1087	18667	66462	ENSG00000204264.9	ENST00000374882.7	PSMB8	PSMB8-202	Known	Known	None	0.25	None	None	None	None
m54284U_191110_105540/153946890/ccs	PB_GM12878_R1	hg38_SIRV	chr9	122264826	122240010	-	6	2575	27725	95421	ENSG00000119446.13	ENST00000417201.3	RBM18	RBM18-201	Known	Known	None	0.10000000149011612	None	None	None	None
0b638bd1-895e-429b-b402-4df0fd84973b	ONT_GM12878_R2	hg38_SIRV	chr1	154263103	154263504	+	1	402	3287	588612	ENSG00000143569.18	ENCODEHT000588612	UBAP2L	ENCODEHT000588612	Known	ISM	None	0.05000000074505806	None	None	None	None
m54284U_191111_172039/33883911/ccs	PB_GM12878_R2	hg38_SIRV	chr6	32844632	32840729	-	6	1268	18667	66463	ENSG00000204264.9	ENST00000374881.2	PSMB8	PSMB8-201	Known	Known	None	0.25	None	None	None	None
59d9dce2-389e-40ee-a9f5-f964a2634914	ONT_GM12878_R2	hg38_SIRV	chr11	134249927	134248284	-	4	535	33756	588401	ENSG00000151500.14	ENCODEHT000588401	THYN1	ENCODEHT000588401	Known	ISM	Suffix	0.3499999940395355	None	None	None	None
282f037d-e6b2-4733-a260-c02f1e4918d0	ONT_GM12878_R2	hg38_SIRV	chr1	154263136	154263501	+	1	366	3287	588612	ENSG00000143569.18	ENCODEHT000588612	UBAP2L	ENCODEHT000588612	Known	ISM	None	0.10000000149011612	None	None	None	None
4f504cf5-751f-4b78-84a3-6f4566cb3487	ONT_GM12878_R2	hg38_SIRV	chr19	58392996	58394802	+	4	539	52134	588429	ENSG00000083845.8	ENCODEHT000588429	RPS5	ENCODEHT000588429	Known	ISM	Suffix	0.05000000074505806	None	None	None	None
bc7dbaa1-986d-4bb0-9aa9-d3b1d35644d0	ONT_GM12878_R1	hg38_SIRV	chr2	216498860	216501459	+	4	349	8785	30885	ENSG00000197756.9	ENST00000491306.5	RPL37A	RPL37A-210	Known	Known	None	0.30000001192092896	None	None	None	None
m54284U_191110_105540/156108811/ccs	PB_GM12878_R1	hg38_SIRV	chr9	122264820	122240010	-	6	2569	27725	95421	ENSG00000119446.13	ENST00000417201.3	RBM18	RBM18-201	Known	Known	None	0.10000000149011612	None	None	None	None
m54284U_191111_172039/35520988/ccs	PB_GM12878_R2	hg38_SIRV	chr6	32844017	32840729	-	6	1082	18667	66462	ENSG00000204264.9	ENST00000374882.7	PSMB8	PSMB8-202	Known	Known	None	0.25	None	None	None	None
8f28823b-81b2-4234-9fa5-ea70ea3012a3	ONT_GM12878_R2	hg38_SIRV	chr1	154263136	154263495	+	1	354	3287	588612	ENSG00000143569.18	ENCODEHT000588612	UBAP2L	ENCODEHT000588612	Known	ISM	None	0.15000000596046448	None	None	None	None
3136fde7-1e18-4d4e-895c-a7de4f64a175	ONT_GM12878_R2	hg38_SIRV	chr1	154263146	154263465	+	1	320	3287	588612	ENSG00000143569.18	ENCODEHT000588612	UBAP2L	ENCODEHT000588612	Known	ISM	None	0.3499999940395355	None	None	None	None
m54284U_191111_172039/35783909/ccs	PB_GM12878_R2	hg38_SIRV	chr6	32844049	32840729	-	6	1114	18667	66462	ENSG00000204264.9	ENST00000374882.7	PSMB8	PSMB8-202	Known	Known	None	0.25	None	None	None	None
m54284U_191110_105540/157680761/ccs	PB_GM12878_R1	hg38_SIRV	chr9	122264817	122240010	-	6	2566	27725	95421	ENSG00000119446.13	ENST00000417201.3	RBM18	RBM18-201	Known	Known	None	0.10000000149011612	None	None	None	None
m54284U_191110_105540/10748547/ccs	PB_GM12878_R1	hg38_SIRV	chr11	134253351	134248287	-	8	988	33756	117249	ENSG00000151500.14	ENST00000392595.6	THYN1	THYN1-204	Known	Known	None	0.30000001192092896	None	None	None	None
51468c3a-f6c8-490e-b7b6-a94e49a123a5	ONT_GM12878_R2	hg38_SIRV	chr19	58392996	58394789	+	4	526	52134	588429	ENSG00000083845.8	ENCODEHT000588429	RPS5	ENCODEHT000588429	Known	ISM	Suffix	0.15000000596046448	None	None	None	None
42945512-1429-457e-ae90-215a5d9e6e14	ONT_GM12878_R2	hg38_SIRV	chr1	154263146	154263502	+	1	364	3287	588612	ENSG00000143569.18	ENCODEHT000588612	UBAP2L	ENCODEHT000588612	Known	ISM	None	0.10000000149011612	None	None	None	None
m54284U_191111_172039/41156691/ccs	PB_GM12878_R2	hg38_SIRV	chr6	32844010	32840729	-	6	1075	18667	66462	ENSG00000204264.9	ENST00000374882.7	PSMB8	PSMB8-202	Known	Known	None	0.25	None	None	None	None
574405f8-f4f4-4bf4-98dd-2ae2c33f7345	ONT_GM12878_R1	hg38_SIRV	chr2	216498861	216501448	+	4	343	8785	585068	ENSG00000197756.9	ENCODEHT000585068	RPL37A	ENCODEHT000585068	Known	NNC	None	0.44999998807907104	None	None	None	None
m54284U_191110_105540/161286246/ccs	PB_GM12878_R1	hg38_SIRV	chr9	122264786	122240010	-	7	2650	27725	588613	ENSG00000119446.13	ENCODEHT000588613	RBM18	ENCODEHT000588613	Known	NIC	None	0.10000000149011612	None	None	None	None
04b8fa3b-6b22-4126-97aa-c547c538eb05	ONT_GM12878_R2	hg38_SIRV	chr1	154263156	154263491	+	1	336	3287	588612	ENSG00000143569.18	ENCODEHT000588612	UBAP2L	ENCODEHT000588612	Known	ISM	None	0.20000000298023224	None	None	None	None
m54284U_191110_105540/61539928/ccs	PB_GM12878_R1	hg38_SIRV	chr11	134253355	134248287	-	8	920	33756	117251	ENSG00000151500.14	ENST00000392594.7	THYN1	THYN1-203	Known	Known	None	0.30000001192092896	None	None	None	None
m54284U_191111_172039/47579804/ccs	PB_GM12878_R2	hg38_SIRV	chr6	32844021	32840729	-	6	1086	18667	66462	ENSG00000204264.9	ENST00000374882.7	PSMB8	PSMB8-202	Known	Known	None	0.25	None	None	None	None
716cf124-eadf-4e6c-a040-64b96c1e090c	ONT_GM12878_R2	hg38_SIRV	chr1	154263217	154263504	+	1	288	3287	588612	ENSG00000143569.18	ENCODEHT000588612	UBAP2L	ENCODEHT000588612	Known	ISM	None	0.05000000074505806	None	None	None	None
9d3d8ab1-c438-407c-a2cf-6fe5fa4d1cb5	ONT_GM12878_R2	hg38_SIRV	chr19	58392996	58394801	+	4	538	52134	588429	ENSG00000083845.8	ENCODEHT000588429	RPS5	ENCODEHT000588429	Known	ISM	Suffix	0.05000000074505806	None	None	None	None
m54284U_191110_105540/162596686/ccs	PB_GM12878_R1	hg38_SIRV	chr9	122264821	122240010	-	6	2570	27725	95421	ENSG00000119446.13	ENST00000417201.3	RBM18	RBM18-201	Known	Known	None	0.10000000149011612	None	None	None	None
e9a1f0d1-643a-44e3-b61d-a6c46e69bccd	ONT_GM12878_R2	hg38_SIRV	chr1	154263217	154263504	+	1	288	3287	588612	ENSG00000143569.18	ENCODEHT000588612	UBAP2L	ENCODEHT000588612	Known	ISM	None	0.05000000074505806	None	None	None	None
m54284U_191111_172039/50268880/ccs	PB_GM12878_R2	hg38_SIRV	chr6	32844019	32840729	-	6	1084	18667	66462	ENSG00000204264.9	ENST00000374882.7	PSMB8	PSMB8-202	Known	Known	None	0.25	None	None	None	None
7db1d49d-de8c-42c4-b3df-30d34057ba91	ONT_GM12878_R1	hg38_SIRV	chr1	154263223	154263501	+	1	279	3287	588612	ENSG00000143569.18	ENCODEHT000588612	UBAP2L	ENCODEHT000588612	Known	ISM	None	0.10000000149011612	None	None	None	None
65d776b1-b000-424c-a2b0-a02feb555200	ONT_GM12878_R1	hg38_SIRV	chr2	216498860	216501459	+	4	343	8785	30885	ENSG00000197756.9	ENST00000491306.5	RPL37A	RPL37A-210	Known	Known	None	0.30000001192092896	None	None	None	None
m54284U_191110_105540/134612743/ccs	PB_GM12878_R1	hg38_SIRV	chr11	134253337	134248287	-	8	974	33756	117249	ENSG00000151500.14	ENST00000392595.6	THYN1	THYN1-204	Known	Known	None	0.30000001192092896	None	None	None	None
m54284U_191110_105540/173081544/ccs	PB_GM12878_R1	hg38_SIRV	chr9	122264817	122240010	-	6	2566	27725	95421	ENSG00000119446.13	ENST00000417201.3	RBM18	RBM18-201	Known	Known	None	0.10000000149011612	None	None	None	None
m54284U_191111_172039/53674036/ccs	PB_GM12878_R2	hg38_SIRV	chr6	32844046	32840729	-	6	1111	18667	66462	ENSG00000204264.9	ENST00000374882.7	PSMB8	PSMB8-202	Known	Known	None	0.25	None	None	None	None
90631e9d-dd0e-491b-bf82-7c90cf718989	ONT_GM12878_R2	hg38_SIRV	chr1	154263229	154263499	+	1	271	3287	588612	ENSG00000143569.18	ENCODEHT000588612	UBAP2L	ENCODEHT000588612	Known	ISM	None	0.15000000596046448	None	None	None	None
2f31bac8-5cc8-41fb-8de8-ef97e972eac0	ONT_GM12878_R2	hg38_SIRV	chr19	58392996	58394795	+	4	532	52134	588429	ENSG00000083845.8	ENCODEHT000588429	RPS5	ENCODEHT000588429	Known	ISM	Suffix	0.10000000149011612	None	None	None	None
m54284U_191111_172039/65930308/ccs	PB_GM12878_R2	hg38_SIRV	chr6	32844022	32840729	-	6	1087	18667	66462	ENSG00000204264.9	ENST00000374882.7	PSMB8	PSMB8-202	Known	Known	None	0.25	None	None	None	None
ed11cdea-d3f0-496d-9b5c-457c290be1af	ONT_GM12878_R2	hg38_SIRV	chr1	154263306	154263501	+	1	196	3287	588612	ENSG00000143569.18	ENCODEHT000588612	UBAP2L	ENCODEHT000588612	Known	ISM	None	0.10000000149011612	None	None	None	None
m54284U_191110_105540/175310033/ccs	PB_GM12878_R1	hg38_SIRV	chr9	122264823	122240010	-	7	2666	27725	95423	ENSG00000119446.13	ENST00000483428.1	RBM18	RBM18-202	Known	Known	None	0.10000000149011612	None	None	None	None
m54284U_191110_105540/157876359/ccs	PB_GM12878_R1	hg38_SIRV	chr11	134253318	134248287	-	8	955	33756	117249	ENSG00000151500.14	ENST00000392595.6	THYN1	THYN1-204	Known	Known	None	0.30000001192092896	None	None	None	None
m54284U_191111_172039/75368747/ccs	PB_GM12878_R2	hg38_SIRV	chr6	32844013	32840729	-	6	1078	18667	66462	ENSG00000204264.9	ENST00000374882.7	PSMB8	PSMB8-202	Known	Known	None	0.25	None	None	None	None
ce67a6a7-5c7e-4980-9c99-5372c9f7b306	ONT_GM12878_R1	hg38_SIRV	chr2	216498860	216501434	+	4	324	8785	30885	ENSG00000197756.9	ENST00000491306.5	RPL37A	RPL37A-210	Known	Known	None	0.4000000059604645	None	None	None	None
m54284U_191110_105540/177865552/ccs	PB_GM12878_R1	hg38_SIRV	chr9	122264826	122240010	-	6	2575	27725	95421	ENSG00000119446.13	ENST00000417201.3	RBM18	RBM18-201	Known	Known	None	0.10000000149011612	None	None	None	None
e567a017-cebd-44fa-a66c-9c7896b6705f	ONT_GM12878_R2	hg38_SIRV	chr19	58392996	58394801	+	4	538	52134	588429	ENSG00000083845.8	ENCODEHT000588429	RPS5	ENCODEHT000588429	Known	ISM	Suffix	0.05000000074505806	None	None	None	None
m54284U_191111_172039/74449619/ccs	PB_GM12878_R2	hg38_SIRV	chr1	154267408	154264768	-	1	2641	117763	588614	ENCODEHG000117763	ENCODEHT000588614	ENCODEHG000117763	ENCODEHT000588614	Antisense	Antisense	None	0.8999999761581421	None	None	None	None
m54284U_191111_172039/75631307/ccs	PB_GM12878_R2	hg38_SIRV	chr6	32844019	32840729	-	6	1084	18667	66462	ENSG00000204264.9	ENST00000374882.7	PSMB8	PSMB8-202	Known	Known	None	0.25	None	None	None	None
m54284U_191111_172039/13306478/ccs	PB_GM12878_R2	hg38_SIRV	chr11	134253338	134248287	-	8	975	33756	117249	ENSG00000151500.14	ENST00000392595.6	THYN1	THYN1-204	Known	Known	None	0.30000001192092896	None	None	None	None
m54284U_191111_172039/10553947/ccs	PB_GM12878_R2	hg38_SIRV	chr9	122264809	122240010	-	6	2558	27725	95421	ENSG00000119446.13	ENST00000417201.3	RBM18	RBM18-201	Known	Known	None	0.10000000149011612	None	None	None	None
m54284U_191111_172039/83430107/ccs	PB_GM12878_R2	hg38_SIRV	chr6	32844017	32840729	-	6	1082	18667	66462	ENSG00000204264.9	ENST00000374882.7	PSMB8	PSMB8-202	Known	Known	None	0.25	None	None	None	None
682c92f4-72ad-479b-8c34-b4f99f51e760	ONT_GM12878_R2	hg38_SIRV	chr19	58392996	58394803	+	4	534	52134	588429	ENSG00000083845.8	ENCODEHT000588429	RPS5	ENCODEHT000588429	Known	ISM	Suffix	0.05000000074505806	None	None	None	None
5cf15dcd-fbbd-4eee-ac64-11f6516c8ae9	ONT_GM12878_R1	hg38_SIRV	chr2	216498860	216501407	+	4	297	8785	30885	ENSG00000197756.9	ENST00000491306.5	RPL37A	RPL37A-210	Known	Known	None	0.20000000298023224	None	None	None	None
m54284U_191111_172039/11404554/ccs	PB_GM12878_R2	hg38_SIRV	chr9	122264810	122240010	-	6	2559	27725	95421	ENSG00000119446.13	ENST00000417201.3	RBM18	RBM18-201	Known	Known	None	0.10000000149011612	None	None	None	None
m54284U_191111_172039/88278626/ccs	PB_GM12878_R2	hg38_SIRV	chr6	32844409	32840729	-	6	1045	18667	66463	ENSG00000204264.9	ENST00000374881.2	PSMB8	PSMB8-201	Known	Known	None	0.25	None	None	None	None
m54284U_191111_172039/16254318/ccs	PB_GM12878_R2	hg38_SIRV	chr11	134253363	134248287	-	8	928	33756	117251	ENSG00000151500.14	ENST00000392594.7	THYN1	THYN1-203	Known	Known	None	0.30000001192092896	None	None	None	None
61f45014-3069-43fe-82bc-9151cba71244	ONT_GM12878_R1	hg38_SIRV	chr1	154266515	154270828	+	3	870	3287	588615	ENSG00000143569.18	ENCODEHT000588615	UBAP2L	ENCODEHT000588615	Known	ISM	Suffix	0.550000011920929	None	None	None	None
m54284U_191111_172039/90309379/ccs	PB_GM12878_R2	hg38_SIRV	chr6	32843998	32840729	-	6	1063	18667	66462	ENSG00000204264.9	ENST00000374882.7	PSMB8	PSMB8-202	Known	Known	None	0.25	None	None	None	None
m54284U_191111_172039/17238478/ccs	PB_GM12878_R2	hg38_SIRV	chr9	122264821	122240010	-	6	2570	27725	95421	ENSG00000119446.13	ENST00000417201.3	RBM18	RBM18-201	Known	Known	None	0.10000000149011612	None	None	None	None
0ea719bb-0dfd-4440-b7d6-5f4632d13eb9	ONT_GM12878_R2	hg38_SIRV	chr19	58392996	58394795	+	4	532	52134	588429	ENSG00000083845.8	ENCODEHT000588429	RPS5	ENCODEHT000588429	Known	ISM	Suffix	0.10000000149011612	None	None	None	None
m54284U_191111_172039/97191420/ccs	PB_GM12878_R2	hg38_SIRV	chr6	32844013	32840729	-	6	1078	18667	66462	ENSG00000204264.9	ENST00000374882.7	PSMB8	PSMB8-202	Known	Known	None	0.25	None	None	None	None
m54284U_191111_172039/50268852/ccs	PB_GM12878_R2	hg38_SIRV	chr11	134253337	134248287	-	8	974	33756	117249	ENSG00000151500.14	ENST00000392595.6	THYN1	THYN1-204	Known	Known	None	0.30000001192092896	None	None	None	None
14106863-da07-4009-9193-cef72493f60c	ONT_GM12878_R1	hg38_SIRV	chr2	216498860	216501435	+	4	325	8785	30885	ENSG00000197756.9	ENST00000491306.5	RPL37A	RPL37A-210	Known	Known	None	0.4000000059604645	None	None	None	None
m54284U_191111_172039/22481103/ccs	PB_GM12878_R2	hg38_SIRV	chr9	122264750	122240010	-	6	2499	27725	95421	ENSG00000119446.13	ENST00000417201.3	RBM18	RBM18-201	Known	Known	None	0.10000000149011612	None	None	None	None
m54284U_191111_172039/5573366/ccs	PB_GM12878_R2	hg38_SIRV	chr1	154269001	154267907	-	1	1095	117764	588616	ENCODEHG000117764	ENCODEHT000588616	ENCODEHG000117764	ENCODEHT000588616	Antisense	Antisense	None	1.0	None	None	None	None
m54284U_191111_172039/98241027/ccs	PB_GM12878_R2	hg38_SIRV	chr6	32844017	32840729	-	6	1082	18667	66462	ENSG00000204264.9	ENST00000374882.7	PSMB8	PSMB8-202	Known	Known	None	0.25	None	None	None	None
m54284U_191111_172039/25691463/ccs	PB_GM12878_R2	hg38_SIRV	chr9	122261518	122240141	-	5	2463	27725	588602	ENSG00000119446.13	ENCODEHT000588602	RBM18	ENCODEHT000588602	Known	ISM	Suffix	0.10000000149011612	None	None	None	None
m54284U_191111_172039/16320197/ccs	PB_GM12878_R2	hg38_SIRV	chr1	154268733	154267907	-	1	874	117764	588616	ENCODEHG000117764	ENCODEHT000588616	ENCODEHG000117764	ENCODEHT000588616	Antisense	Antisense	None	1.0	None	None	None	None
da3a4363-958c-47e6-a95b-f6d44f1522b9	ONT_GM12878_R2	hg38_SIRV	chr19	58392996	58394802	+	4	539	52134	588429	ENSG00000083845.8	ENCODEHT000588429	RPS5	ENCODEHT000588429	Known	ISM	Suffix	0.05000000074505806	None	None	None	None
m54284U_191111_172039/60951135/ccs	PB_GM12878_R2	hg38_SIRV	chr11	134253337	134248287	-	8	974	33756	117249	ENSG00000151500.14	ENST00000392595.6	THYN1	THYN1-204	Known	Known	None	0.30000001192092896	None	None	None	None
m54284U_191111_172039/104203737/ccs	PB_GM12878_R2	hg38_SIRV	chr6	32844015	32840729	-	6	1080	18667	66462	ENSG00000204264.9	ENST00000374882.7	PSMB8	PSMB8-202	Known	Known	None	0.25	None	None	None	None
m54284U_191111_172039/75631106/ccs	PB_GM12878_R2	hg38_SIRV	chr1	154269006	154267907	-	1	1147	117764	588616	ENCODEHG000117764	ENCODEHT000588616	ENCODEHG000117764	ENCODEHT000588616	Antisense	Antisense	None	1.0	None	None	None	None
m54284U_191111_172039/31391819/ccs	PB_GM12878_R2	hg38_SIRV	chr9	122264821	122240010	-	6	2570	27725	95421	ENSG00000119446.13	ENST00000417201.3	RBM18	RBM18-201	Known	Known	None	0.10000000149011612	None	None	None	None
1dcef472-e07e-4d4a-996d-5798485fd0ac	ONT_GM12878_R1	hg38_SIRV	chr2	216498860	216501461	+	4	351	8785	30885	ENSG00000197756.9	ENST00000491306.5	RPL37A	RPL37A-210	Known	Known	None	0.25	None	None	None	None
m54284U_191111_172039/104663121/ccs	PB_GM12878_R2	hg38_SIRV	chr6	32844017	32840729	-	6	1082	18667	66462	ENSG00000204264.9	ENST00000374882.7	PSMB8	PSMB8-202	Known	Known	None	0.25	None	None	None	None
m54284U_191111_172039/145492065/ccs	PB_GM12878_R2	hg38_SIRV	chr1	154268849	154267907	-	1	990	117764	588616	ENCODEHG000117764	ENCODEHT000588616	ENCODEHG000117764	ENCODEHT000588616	Antisense	Antisense	None	1.0	None	None	None	None
ba20de18-01f9-4147-bb2d-2107250fc0dd	ONT_GM12878_R2	hg38_SIRV	chr19	58392996	58394802	+	4	539	52134	588429	ENSG00000083845.8	ENCODEHT000588429	RPS5	ENCODEHT000588429	Known	ISM	Suffix	0.05000000074505806	None	None	None	None
m54284U_191111_172039/62917298/ccs	PB_GM12878_R2	hg38_SIRV	chr11	134253360	134248289	-	7	828	33756	588578	ENSG00000151500.14	ENCODEHT000588578	THYN1	ENCODEHT000588578	Known	NIC	None	0.30000001192092896	None	None	None	None
m54284U_191111_172039/115017454/ccs	PB_GM12878_R2	hg38_SIRV	chr6	32844024	32840729	-	6	1089	18667	66462	ENSG00000204264.9	ENST00000374882.7	PSMB8	PSMB8-202	Known	Known	None	0.25	None	None	None	None
m54284U_191111_172039/31918498/ccs	PB_GM12878_R2	hg38_SIRV	chr9	122264791	122240141	-	6	2550	27725	588601	ENSG00000119446.13	ENCODEHT000588601	RBM18	ENCODEHT000588601	Known	NIC	None	0.10000000149011612	None	None	None	None
m54284U_191111_172039/147653637/ccs	PB_GM12878_R2	hg38_SIRV	chr1	154268934	154267907	-	1	1075	117764	588616	ENCODEHG000117764	ENCODEHT000588616	ENCODEHG000117764	ENCODEHT000588616	Antisense	Antisense	None	1.0	None	None	None	None
m54284U_191111_172039/169346286/ccs	PB_GM12878_R2	hg38_SIRV	chr1	154268954	154267907	-	1	1095	117764	588616	ENCODEHG000117764	ENCODEHT000588616	ENCODEHG000117764	ENCODEHT000588616	Antisense	Antisense	None	1.0	None	None	None	None
m54284U_191111_172039/115278813/ccs	PB_GM12878_R2	hg38_SIRV	chr6	32844015	32840729	-	6	1080	18667	66462	ENSG00000204264.9	ENST00000374882.7	PSMB8	PSMB8-202	Known	Known	None	0.25	None	None	None	None
m54284U_191111_172039/39257406/ccs	PB_GM12878_R2	hg38_SIRV	chr9	122264821	122240010	-	6	2480	27725	588590	ENSG00000119446.13	ENCODEHT000588590	RBM18	ENCODEHT000588590	Known	NNC	None	0.10000000149011612	None	None	None	None
83a26a58-adb9-42b5-90a0-2481911162c3	ONT_GM12878_R1	hg38_SIRV	chr2	216498860	216501419	+	4	303	8785	30885	ENSG00000197756.9	ENST00000491306.5	RPL37A	RPL37A-210	Known	Known	None	0.25	None	None	None	None
m54284U_191111_172039/65931021/ccs	PB_GM12878_R2	hg38_SIRV	chr11	134253313	134248287	-	8	950	33756	117249	ENSG00000151500.14	ENST00000392595.6	THYN1	THYN1-204	Known	Known	None	0.30000001192092896	None	None	None	None
de054dc5-6a65-4035-bec5-d0b92f27add5	ONT_GM12878_R2	hg38_SIRV	chr19	58392996	58394803	+	4	540	52134	588429	ENSG00000083845.8	ENCODEHT000588429	RPS5	ENCODEHT000588429	Known	ISM	Suffix	0.05000000074505806	None	None	None	None
m54284U_191111_172039/135268144/ccs	PB_GM12878_R2	hg38_SIRV	chr6	32844031	32840729	-	6	1096	18667	66462	ENSG00000204264.9	ENST00000374882.7	PSMB8	PSMB8-202	Known	Known	None	0.25	None	None	None	None
m54284U_191111_172039/41223565/ccs	PB_GM12878_R2	hg38_SIRV	chr9	122264830	122240010	-	6	2579	27725	95421	ENSG00000119446.13	ENST00000417201.3	RBM18	RBM18-201	Known	Known	None	0.10000000149011612	None	None	None	None
m54284U_191111_172039/154338043/ccs	PB_GM12878_R2	hg38_SIRV	chr6	32844002	32840729	-	6	1067	18667	66462	ENSG00000204264.9	ENST00000374882.7	PSMB8	PSMB8-202	Known	Known	None	0.25	None	None	None	None
m54284U_191111_172039/69468614/ccs	PB_GM12878_R2	hg38_SIRV	chr11	134253350	134248287	-	8	915	33756	117251	ENSG00000151500.14	ENST00000392594.7	THYN1	THYN1-203	Known	Known	None	0.30000001192092896	None	None	None	None
m54284U_191111_172039/56165745/ccs	PB_GM12878_R2	hg38_SIRV	chr9	122264808	122240010	-	6	2557	27725	95421	ENSG00000119446.13	ENST00000417201.3	RBM18	RBM18-201	Known	Known	None	0.10000000149011612	None	None	None	None
4d09fae1-10a0-4d6f-819d-603d47e0f59f	ONT_GM12878_R1	hg38_SIRV	chr2	216498860	216501429	+	4	313	8785	30885	ENSG00000197756.9	ENST00000491306.5	RPL37A	RPL37A-210	Known	Known	None	0.3499999940395355	None	None	None	None
739550ad-435f-42b7-9a6c-bf61ce1dfca5	ONT_GM12878_R1	hg38_SIRV	chr1	154268738	154270851	+	2	856	3287	588617	ENSG00000143569.18	ENCODEHT000588617	UBAP2L	ENCODEHT000588617	Known	ISM	Suffix	0.10000000149011612	None	None	None	None
a789d719-a5f8-4d26-aa6a-73e6b3ef5a45	ONT_GM12878_R2	hg38_SIRV	chr19	58392996	58394799	+	4	536	52134	588429	ENSG00000083845.8	ENCODEHT000588429	RPS5	ENCODEHT000588429	Known	ISM	Suffix	0.10000000149011612	None	None	None	None
m54284U_191111_172039/155453708/ccs	PB_GM12878_R2	hg38_SIRV	chr6	32844005	32840729	-	6	1080	18667	66462	ENSG00000204264.9	ENST00000374882.7	PSMB8	PSMB8-202	Known	Known	None	0.25	None	None	None	None
m54284U_191111_172039/67176863/ccs	PB_GM12878_R2	hg38_SIRV	chr9	122264839	122240010	-	6	2588	27725	95421	ENSG00000119446.13	ENST00000417201.3	RBM18	RBM18-201	Known	Known	None	0.10000000149011612	None	None	None	None
m54284U_191111_172039/157090232/ccs	PB_GM12878_R2	hg38_SIRV	chr6	32844370	32840729	-	6	1006	18667	66463	ENSG00000204264.9	ENST00000374881.2	PSMB8	PSMB8-201	Known	Known	None	0.25	None	None	None	None
m54284U_191111_172039/76677954/ccs	PB_GM12878_R2	hg38_SIRV	chr11	134253331	134248287	-	7	817	33756	117252	ENSG00000151500.14	ENST00000352327.5	THYN1	THYN1-202	Known	Known	None	0.30000001192092896	None	None	None	None
m54284U_191111_172039/160106066/ccs	PB_GM12878_R2	hg38_SIRV	chr6	32841582	32840729	-	2	371	18667	66460	ENSG00000204264.9	ENST00000490613.1	PSMB8	PSMB8-205	Known	Known	None	0.25	None	None	None	None
3d594713-ce04-4265-8f34-c254b1756d73	ONT_GM12878_R2	hg38_SIRV	chr19	58392996	58394801	+	4	538	52134	588429	ENSG00000083845.8	ENCODEHT000588429	RPS5	ENCODEHT000588429	Known	ISM	Suffix	0.05000000074505806	None	None	None	None
m54284U_191111_172039/68291203/ccs	PB_GM12878_R2	hg38_SIRV	chr9	122264828	122240010	-	6	2577	27725	95421	ENSG00000119446.13	ENST00000417201.3	RBM18	RBM18-201	Known	Known	None	0.10000000149011612	None	None	None	None
fc6a907f-01ed-4f45-a2a7-db933c09d3ce	ONT_GM12878_R1	hg38_SIRV	chr2	216498860	216501459	+	4	349	8785	30885	ENSG00000197756.9	ENST00000491306.5	RPL37A	RPL37A-210	Known	Known	None	0.30000001192092896	None	None	None	None
b09fed84-43db-4d02-93df-60ecd0c3e5be	ONT_GM12878_R2	hg38_SIRV	chr1	154268774	154270825	+	2	817	3287	588617	ENSG00000143569.18	ENCODEHT000588617	UBAP2L	ENCODEHT000588617	Known	ISM	Suffix	0.6000000238418579	None	None	None	None
m54284U_191111_172039/161678120/ccs	PB_GM12878_R2	hg38_SIRV	chr6	32844592	32840729	-	6	1228	18667	66463	ENSG00000204264.9	ENST00000374881.2	PSMB8	PSMB8-201	Known	Known	None	0.25	None	None	None	None
m54284U_191111_172039/153290871/ccs	PB_GM12878_R2	hg38_SIRV	chr11	134253362	134248287	-	8	927	33756	117251	ENSG00000151500.14	ENST00000392594.7	THYN1	THYN1-203	Known	Known	None	0.30000001192092896	None	None	None	None
m54284U_191111_172039/68616655/ccs	PB_GM12878_R2	hg38_SIRV	chr9	122247508	122240141	-	3	2137	27725	588597	ENSG00000119446.13	ENCODEHT000588597	RBM18	ENCODEHT000588597	Known	ISM	Suffix	0.10000000149011612	None	None	None	None
m54284U_191111_172039/72483103/ccs	PB_GM12878_R2	hg38_SIRV	chr9	122264754	122240010	-	6	2729	27725	588618	ENSG00000119446.13	ENCODEHT000588618	RBM18	ENCODEHT000588618	Known	NNC	None	0.10000000149011612	None	None	None	None
2d2ef075-cb59-4993-a316-5cac8852c6ee	ONT_GM12878_R2	hg38_SIRV	chr6	32844030	32840728	-	6	1103	18667	587564	ENSG00000204264.9	ENCODEHT000587564	PSMB8	ENCODEHT000587564	Known	NIC	None	0.25	None	None	None	None
9d6dbddf-3b24-4b1c-b6cf-74c50e5a0868	ONT_GM12878_R2	hg38_SIRV	chr19	58392996	58394804	+	4	541	52134	588429	ENSG00000083845.8	ENCODEHT000588429	RPS5	ENCODEHT000588429	Known	ISM	Suffix	0.0	None	None	None	None
22dafc41-b33d-494f-906b-392d0cb4dff8	ONT_GM12878_R1	hg38_SIRV	chr2	216498860	216501402	+	4	298	8785	30885	ENSG00000197756.9	ENST00000491306.5	RPL37A	RPL37A-210	Known	Known	None	0.15000000596046448	None	None	None	None
m54284U_191111_172039/75497937/ccs	PB_GM12878_R2	hg38_SIRV	chr9	122264805	122240141	-	6	2564	27725	588601	ENSG00000119446.13	ENCODEHT000588601	RBM18	ENCODEHT000588601	Known	NIC	None	0.10000000149011612	None	None	None	None
m54284U_191110_105540/8979012/ccs	PB_GM12878_R1	hg38_SIRV	chr6	32844011	32840730	-	6	1075	18667	66462	ENSG00000204264.9	ENST00000374882.7	PSMB8	PSMB8-202	Known	Known	None	0.30000001192092896	None	None	None	None
f758a707-3dec-4550-ae7b-851a87333c4d	ONT_GM12878_R1	hg38_SIRV	chr11	134252910	134248287	-	7	857	33756	117250	ENSG00000151500.14	ENST00000341541.7	THYN1	THYN1-201	Known	Known	None	0.30000001192092896	None	None	None	None
058f80b0-3d0b-452f-ae3c-7ccb5c02144d	ONT_GM12878_R2	hg38_SIRV	chr1	154268786	154270777	+	2	753	3287	588617	ENSG00000143569.18	ENCODEHT000588617	UBAP2L	ENCODEHT000588617	Known	ISM	Suffix	0.05000000074505806	None	None	None	None
m54284U_191110_105540/11602220/ccs	PB_GM12878_R1	hg38_SIRV	chr6	32844033	32840730	-	6	1097	18667	66462	ENSG00000204264.9	ENST00000374882.7	PSMB8	PSMB8-202	Known	Known	None	0.30000001192092896	None	None	None	None
m54284U_191111_172039/77726581/ccs	PB_GM12878_R2	hg38_SIRV	chr9	122264821	122240010	-	6	2570	27725	95421	ENSG00000119446.13	ENST00000417201.3	RBM18	RBM18-201	Known	Known	None	0.10000000149011612	None	None	None	None
5e674cbb-730d-49e5-84af-60b6e152b31d	ONT_GM12878_R2	hg38_SIRV	chr19	58392996	58394802	+	4	539	52134	588429	ENSG00000083845.8	ENCODEHT000588429	RPS5	ENCODEHT000588429	Known	ISM	Suffix	0.05000000074505806	None	None	None	None
m54284U_191110_105540/128650041/ccs	PB_GM12878_R1	hg38_SIRV	chr11	134253362	134248288	-	8	926	33756	117251	ENSG00000151500.14	ENST00000392594.7	THYN1	THYN1-203	Known	Known	None	0.25	None	None	None	None
m54284U_191110_105540/28247148/ccs	PB_GM12878_R1	hg38_SIRV	chr6	32844019	32840730	-	6	1083	18667	66462	ENSG00000204264.9	ENST00000374882.7	PSMB8	PSMB8-202	Known	Known	None	0.30000001192092896	None	None	None	None
29c0e8d4-7ad9-4c10-b831-46dcd68af553	ONT_GM12878_R1	hg38_SIRV	chr11	134253295	134248288	-	5	741	33756	588619	ENSG00000151500.14	ENCODEHT000588619	THYN1	ENCODEHT000588619	Known	NNC	None	0.25	None	None	None	None
46a2133a-1772-4852-b1f0-d393c3a14036	ONT_GM12878_R1	hg38_SIRV	chr2	216498860	216501429	+	4	319	8785	30885	ENSG00000197756.9	ENST00000491306.5	RPL37A	RPL37A-210	Known	Known	None	0.3499999940395355	None	None	None	None
m54284U_191111_172039/80741009/ccs	PB_GM12878_R2	hg38_SIRV	chr9	122264839	122240010	-	6	2588	27725	95421	ENSG00000119446.13	ENST00000417201.3	RBM18	RBM18-201	Known	Known	None	0.10000000149011612	None	None	None	None
m54284U_191110_105540/48564866/ccs	PB_GM12878_R1	hg38_SIRV	chr6	32844010	32840730	-	6	1074	18667	66462	ENSG00000204264.9	ENST00000374882.7	PSMB8	PSMB8-202	Known	Known	None	0.30000001192092896	None	None	None	None
76db2e90-f2b3-493b-82cc-70f8015a6bed	ONT_GM12878_R2	hg38_SIRV	chr19	58392996	58394799	+	4	536	52134	588429	ENSG00000083845.8	ENCODEHT000588429	RPS5	ENCODEHT000588429	Known	ISM	Suffix	0.10000000149011612	None	None	None	None
m54284U_191111_172039/81658108/ccs	PB_GM12878_R2	hg38_SIRV	chr9	122264821	122240010	-	6	2570	27725	95421	ENSG00000119446.13	ENST00000417201.3	RBM18	RBM18-201	Known	Known	None	0.10000000149011612	None	None	None	None
68b54536-9f33-43d5-a123-78392ba9b9d8	ONT_GM12878_R1	hg38_SIRV	chr1	154268793	154271508	+	3	841	3287	588620	ENSG00000143569.18	ENCODEHT000588620	UBAP2L	ENCODEHT000588620	Known	ISM	Suffix	0.15000000596046448	None	None	None	None
m54284U_191110_105540/50595599/ccs	PB_GM12878_R1	hg38_SIRV	chr6	32844014	32840730	-	6	1078	18667	66462	ENSG00000204264.9	ENST00000374882.7	PSMB8	PSMB8-202	Known	Known	None	0.30000001192092896	None	None	None	None
68f1e34f-8bf8-4e6e-a954-d9dc6444f11e	ONT_GM12878_R2	hg38_SIRV	chr11	134253145	134248288	-	7	1091	33756	117250	ENSG00000151500.14	ENST00000341541.7	THYN1	THYN1-201	Known	Known	None	0.25	None	None	None	None
m54284U_191111_172039/81855358/ccs	PB_GM12878_R2	hg38_SIRV	chr9	122264822	122240010	-	6	2565	27725	95421	ENSG00000119446.13	ENST00000417201.3	RBM18	RBM18-201	Known	Known	None	0.10000000149011612	None	None	None	None
b5d45d1b-8bb7-43cf-8dcf-b1aa07a3d123	ONT_GM12878_R1	hg38_SIRV	chr2	216498860	216501434	+	4	324	8785	30885	ENSG00000197756.9	ENST00000491306.5	RPL37A	RPL37A-210	Known	Known	None	0.4000000059604645	None	None	None	None
m54284U_191110_105540/65798697/ccs	PB_GM12878_R1	hg38_SIRV	chr6	32844003	32840730	-	6	1067	18667	66462	ENSG00000204264.9	ENST00000374882.7	PSMB8	PSMB8-202	Known	Known	None	0.30000001192092896	None	None	None	None
a01973b6-1abb-4193-b590-48b3bb82d0a5	ONT_GM12878_R2	hg38_SIRV	chr19	58393079	58394825	+	4	545	52134	588439	ENSG00000083845.8	ENCODEHT000588439	RPS5	ENCODEHT000588439	Known	ISM	Suffix	0.0	None	None	None	None
m54284U_191110_105540/82968587/ccs	PB_GM12878_R1	hg38_SIRV	chr6	32844009	32840730	-	6	1073	18667	66462	ENSG00000204264.9	ENST00000374882.7	PSMB8	PSMB8-202	Known	Known	None	0.30000001192092896	None	None	None	None
m54284U_191111_172039/83952014/ccs	PB_GM12878_R2	hg38_SIRV	chr9	122264759	122240010	-	6	2508	27725	95421	ENSG00000119446.13	ENST00000417201.3	RBM18	RBM18-201	Known	Known	None	0.10000000149011612	None	None	None	None
4b5f18ad-d4e7-4028-b63b-6e246fcf979c	ONT_GM12878_R2	hg38_SIRV	chr11	134248965	134248286	-	2	346	33756	588403	ENSG00000151500.14	ENCODEHT000588403	THYN1	ENCODEHT000588403	Known	ISM	Suffix	0.25	None	None	None	None
dff1386e-3c90-48a1-a2cb-d980042b9323	ONT_GM12878_R2	hg38_SIRV	chr1	154268838	154270741	+	3	703	3287	588621	ENSG00000143569.18	ENCODEHT000588621	UBAP2L	ENCODEHT000588621	Known	ISM	Suffix	0.30000001192092896	None	None	None	None
m54284U_191110_105540/85067502/ccs	PB_GM12878_R1	hg38_SIRV	chr6	32844010	32840730	-	6	1074	18667	66462	ENSG00000204264.9	ENST00000374882.7	PSMB8	PSMB8-202	Known	Known	None	0.30000001192092896	None	None	None	None
m54284U_191111_172039/86245474/ccs	PB_GM12878_R2	hg38_SIRV	chr9	122264784	122240010	-	6	2524	27725	95421	ENSG00000119446.13	ENST00000417201.3	RBM18	RBM18-201	Known	Known	None	0.10000000149011612	None	None	None	None
62dd9798-db8b-4192-aefb-b6e844ebb757	ONT_GM12878_R2	hg38_SIRV	chr19	58392996	58394776	+	4	513	52134	588429	ENSG00000083845.8	ENCODEHT000588429	RPS5	ENCODEHT000588429	Known	ISM	Suffix	0.05000000074505806	None	None	None	None
c9e150bd-5dd9-4e3d-aaa4-c4f8b74122dd	ONT_GM12878_R1	hg38_SIRV	chr2	216498860	216501423	+	4	313	8785	30885	ENSG00000197756.9	ENST00000491306.5	RPL37A	RPL37A-210	Known	Known	None	0.3499999940395355	None	None	None	None
m54284U_191110_105540/89262882/ccs	PB_GM12878_R1	hg38_SIRV	chr6	32844021	32840730	-	6	1085	18667	66462	ENSG00000204264.9	ENST00000374882.7	PSMB8	PSMB8-202	Known	Known	None	0.30000001192092896	None	None	None	None
m54284U_191110_105540/119081803/ccs	PB_GM12878_R1	hg38_SIRV	chr11	134253337	134248289	-	8	972	33756	117249	ENSG00000151500.14	ENST00000392595.6	THYN1	THYN1-204	Known	Known	None	0.25	None	None	None	None
m54284U_191111_172039/99483888/ccs	PB_GM12878_R2	hg38_SIRV	chr9	122264821	122240010	-	6	2570	27725	95421	ENSG00000119446.13	ENST00000417201.3	RBM18	RBM18-201	Known	Known	None	0.10000000149011612	None	None	None	None
m54284U_191110_105540/153749223/ccs	PB_GM12878_R1	hg38_SIRV	chr6	32844015	32840730	-	6	1079	18667	66462	ENSG00000204264.9	ENST00000374882.7	PSMB8	PSMB8-202	Known	Known	None	0.30000001192092896	None	None	None	None
2fd77e21-2a0a-4795-b272-6d27424da7fe	ONT_GM12878_R2	hg38_SIRV	chr1	154268874	154270836	+	2	707	3287	588617	ENSG00000143569.18	ENCODEHT000588617	UBAP2L	ENCODEHT000588617	Known	ISM	Suffix	0.3499999940395355	None	None	None	None
ff10701e-1a0c-4a2f-9b4b-a5aeacfffc1f	ONT_GM12878_R2	hg38_SIRV	chr19	58392996	58394802	+	4	539	52134	588429	ENSG00000083845.8	ENCODEHT000588429	RPS5	ENCODEHT000588429	Known	ISM	Suffix	0.05000000074505806	None	None	None	None
m54284U_191111_172039/107284914/ccs	PB_GM12878_R2	hg38_SIRV	chr9	122264845	122240010	-	6	2594	27725	95421	ENSG00000119446.13	ENST00000417201.3	RBM18	RBM18-201	Known	Known	None	0.10000000149011612	None	None	None	None
m54284U_191111_172039/116457907/ccs	PB_GM12878_R2	hg38_SIRV	chr9	122264821	122240010	-	6	2555	27725	588622	ENSG00000119446.13	ENCODEHT000588622	RBM18	ENCODEHT000588622	Known	NNC	None	0.10000000149011612	None	None	None	None
m54284U_191110_105540/159974698/ccs	PB_GM12878_R1	hg38_SIRV	chr6	32844014	32840730	-	6	1078	18667	66462	ENSG00000204264.9	ENST00000374882.7	PSMB8	PSMB8-202	Known	Known	None	0.30000001192092896	None	None	None	None
3f647879-a14f-4267-a8f5-4ae4561cc827	ONT_GM12878_R1	hg38_SIRV	chr2	216498860	216501454	+	4	344	8785	30885	ENSG00000197756.9	ENST00000491306.5	RPL37A	RPL37A-210	Known	Known	None	0.3499999940395355	None	None	None	None
m54284U_191111_172039/123799916/ccs	PB_GM12878_R2	hg38_SIRV	chr11	134253363	134248289	-	8	998	33756	117249	ENSG00000151500.14	ENST00000392595.6	THYN1	THYN1-204	Known	Known	None	0.25	None	None	None	None
m54284U_191111_172039/2492545/ccs	PB_GM12878_R2	hg38_SIRV	chr6	32844041	32840730	-	6	1105	18667	66462	ENSG00000204264.9	ENST00000374882.7	PSMB8	PSMB8-202	Known	Known	None	0.30000001192092896	None	None	None	None
m54284U_191111_172039/118425520/ccs	PB_GM12878_R2	hg38_SIRV	chr9	122264801	122240141	-	6	2560	27725	588601	ENSG00000119446.13	ENCODEHT000588601	RBM18	ENCODEHT000588601	Known	NIC	None	0.10000000149011612	None	None	None	None
m54284U_191111_172039/102893920/ccs	PB_GM12878_R2	hg38_SIRV	chr19	58392997	58394795	+	4	531	52134	588429	ENSG00000083845.8	ENCODEHT000588429	RPS5	ENCODEHT000588429	Known	ISM	Suffix	0.10000000149011612	None	None	None	None
d6f04334-8be0-4fcd-80c4-c23f985f6928	ONT_GM12878_R2	hg38_SIRV	chr1	154268787	154270956	+	3	762	3287	588621	ENSG00000143569.18	ENCODEHT000588621	UBAP2L	ENCODEHT000588621	Known	ISM	Suffix	0.15000000596046448	None	None	None	None
m54284U_191111_172039/10551979/ccs	PB_GM12878_R2	hg38_SIRV	chr6	32844021	32840730	-	6	1085	18667	66462	ENSG00000204264.9	ENST00000374882.7	PSMB8	PSMB8-202	Known	Known	None	0.30000001192092896	None	None	None	None
m54284U_191111_172039/128253983/ccs	PB_GM12878_R2	hg38_SIRV	chr11	134253316	134248289	-	8	951	33756	117249	ENSG00000151500.14	ENST00000392595.6	THYN1	THYN1-204	Known	Known	None	0.25	None	None	None	None
88b4e5e6-9a05-4bc3-9749-abe92cfc6b06	ONT_GM12878_R1	hg38_SIRV	chr2	216498860	216501464	+	4	354	8785	30885	ENSG00000197756.9	ENST00000491306.5	RPL37A	RPL37A-210	Known	Known	None	0.25	None	None	None	None
m54284U_191111_172039/120784234/ccs	PB_GM12878_R2	hg38_SIRV	chr9	122264766	122240010	-	6	2515	27725	95421	ENSG00000119446.13	ENST00000417201.3	RBM18	RBM18-201	Known	Known	None	0.10000000149011612	None	None	None	None
m54284U_191111_172039/129239314/ccs	PB_GM12878_R2	hg38_SIRV	chr9	122264839	122240010	-	6	2586	27725	588623	ENSG00000119446.13	ENCODEHT000588623	RBM18	ENCODEHT000588623	Known	NNC	None	0.10000000149011612	None	None	None	None
m54284U_191111_172039/19335998/ccs	PB_GM12878_R2	hg38_SIRV	chr6	32844033	32840730	-	6	1097	18667	66462	ENSG00000204264.9	ENST00000374882.7	PSMB8	PSMB8-202	Known	Known	None	0.30000001192092896	None	None	None	None
09cb82c1-3693-49dd-826c-0762818ed987	ONT_GM12878_R2	hg38_SIRV	chr19	58392997	58394775	+	4	511	52134	588429	ENSG00000083845.8	ENCODEHT000588429	RPS5	ENCODEHT000588429	Known	ISM	Suffix	0.05000000074505806	None	None	None	None
m54284U_191111_172039/156764685/ccs	PB_GM12878_R2	hg38_SIRV	chr11	134253315	134248299	-	7	756	33756	588362	ENSG00000151500.14	ENCODEHT000588362	THYN1	ENCODEHT000588362	Known	NIC	None	0.25	None	None	None	None
m54284U_191111_172039/37160702/ccs	PB_GM12878_R2	hg38_SIRV	chr6	32843533	32840725	-	6	977	18667	588320	ENSG00000204264.9	ENCODEHT000588320	PSMB8	ENCODEHT000588320	Known	NNC	None	0.30000001192092896	None	None	None	None
m54284U_191111_172039/131467349/ccs	PB_GM12878_R2	hg38_SIRV	chr9	122264738	122240010	-	6	2487	27725	95421	ENSG00000119446.13	ENST00000417201.3	RBM18	RBM18-201	Known	Known	None	0.10000000149011612	None	None	None	None
aceddce9-a22f-4870-a3bd-2583f08f8473	ONT_GM12878_R1	hg38_SIRV	chr1	154268897	154270823	+	2	692	3287	588617	ENSG00000143569.18	ENCODEHT000588617	UBAP2L	ENCODEHT000588617	Known	ISM	Suffix	0.6000000238418579	None	None	None	None
m54284U_191111_172039/84672640/ccs	PB_GM12878_R2	hg38_SIRV	chr6	32844026	32840730	-	6	1084	18667	66462	ENSG00000204264.9	ENST00000374882.7	PSMB8	PSMB8-202	Known	Known	None	0.30000001192092896	None	None	None	None
e7f87cbb-8ac4-47dd-8c54-7f0cc10d10ff	ONT_GM12878_R1	hg38_SIRV	chr2	216498860	216501459	+	4	349	8785	30885	ENSG00000197756.9	ENST00000491306.5	RPL37A	RPL37A-210	Known	Known	None	0.30000001192092896	None	None	None	None
m54284U_191111_172039/133104679/ccs	PB_GM12878_R2	hg38_SIRV	chr9	122264832	122240010	-	6	2581	27725	95421	ENSG00000119446.13	ENST00000417201.3	RBM18	RBM18-201	Known	Known	None	0.10000000149011612	None	None	None	None
01dc93f3-bad2-4931-8902-19551dbae691	ONT_GM12878_R1	hg38_SIRV	chr19	58393081	58394790	+	4	508	52134	588439	ENSG00000083845.8	ENCODEHT000588439	RPS5	ENCODEHT000588439	Known	ISM	Suffix	0.20000000298023224	None	None	None	None
62f0c4fc-0b1f-4b3c-af08-b548f7854583	ONT_GM12878_R1	hg38_SIRV	chr11	134253323	134248289	-	7	807	33756	117252	ENSG00000151500.14	ENST00000352327.5	THYN1	THYN1-202	Known	Known	None	0.25	None	None	None	None
m54284U_191111_172039/88212609/ccs	PB_GM12878_R2	hg38_SIRV	chr6	32844022	32840730	-	6	1086	18667	66462	ENSG00000204264.9	ENST00000374882.7	PSMB8	PSMB8-202	Known	Known	None	0.30000001192092896	None	None	None	None
989d6233-1f84-4a4c-8073-67ac237a9007	ONT_GM12878_R2	hg38_SIRV	chr19	58392998	58393185	+	1	188	52134	187581	ENSG00000083845.8	ENST00000599232.1	RPS5	RPS5-207	Known	Known	None	0.05000000074505806	None	None	None	None
m54284U_191111_172039/133433300/ccs	PB_GM12878_R2	hg38_SIRV	chr9	122261530	122240143	-	5	2375	27725	588595	ENSG00000119446.13	ENCODEHT000588595	RBM18	ENCODEHT000588595	Known	ISM	Suffix	0.10000000149011612	None	None	None	None
d32522c0-6852-496c-a889-9c39ae5cf9d0	ONT_GM12878_R2	hg38_SIRV	chr1	154268916	154270843	+	2	693	3287	588617	ENSG00000143569.18	ENCODEHT000588617	UBAP2L	ENCODEHT000588617	Known	ISM	Suffix	0.10000000149011612	None	None	None	None
m54284U_191111_172039/93848909/ccs	PB_GM12878_R2	hg38_SIRV	chr6	32844030	32840731	-	5	1250	18667	587541	ENSG00000204264.9	ENCODEHT000587541	PSMB8	ENCODEHT000587541	Known	NIC	None	0.30000001192092896	None	None	None	None
cabb0079-75c9-4235-92b2-a9a12240ffcd	ONT_GM12878_R1	hg38_SIRV	chr11	134251280	134248287	-	6	722	33756	588399	ENSG00000151500.14	ENCODEHT000588399	THYN1	ENCODEHT000588399	Known	ISM	Suffix	0.25	None	None	None	None
4c82d371-5dc4-4f3b-b219-94ebfb56d673	ONT_GM12878_R1	hg38_SIRV	chr2	216498860	216501459	+	4	349	8785	30885	ENSG00000197756.9	ENST00000491306.5	RPL37A	RPL37A-210	Known	Known	None	0.30000001192092896	None	None	None	None
m54284U_191111_172039/142999794/ccs	PB_GM12878_R2	hg38_SIRV	chr9	122264821	122240010	-	6	2570	27725	95421	ENSG00000119446.13	ENST00000417201.3	RBM18	RBM18-201	Known	Known	None	0.10000000149011612	None	None	None	None
m54284U_191111_172039/99943193/ccs	PB_GM12878_R2	hg38_SIRV	chr6	32844022	32840730	-	6	1086	18667	66462	ENSG00000204264.9	ENST00000374882.7	PSMB8	PSMB8-202	Known	Known	None	0.30000001192092896	None	None	None	None
166ea04d-4032-45ad-a063-a98a55ea7838	ONT_GM12878_R2	hg38_SIRV	chr19	58392998	58394804	+	4	539	52134	588429	ENSG00000083845.8	ENCODEHT000588429	RPS5	ENCODEHT000588429	Known	ISM	Suffix	0.0	None	None	None	None
m54284U_191111_172039/106562402/ccs	PB_GM12878_R2	hg38_SIRV	chr6	32844017	32840730	-	6	1081	18667	66462	ENSG00000204264.9	ENST00000374882.7	PSMB8	PSMB8-202	Known	Known	None	0.30000001192092896	None	None	None	None
m54284U_191111_172039/145492271/ccs	PB_GM12878_R2	hg38_SIRV	chr9	122264828	122240010	-	6	2577	27725	95421	ENSG00000119446.13	ENST00000417201.3	RBM18	RBM18-201	Known	Known	None	0.10000000149011612	None	None	None	None
766fd5af-76da-4360-9f10-1230952d88b5	ONT_GM12878_R2	hg38_SIRV	chr1	154268938	154270836	+	2	665	3287	588617	ENSG00000143569.18	ENCODEHT000588617	UBAP2L	ENCODEHT000588617	Known	ISM	Suffix	0.3499999940395355	None	None	None	None
f925c806-6bcf-408f-8cd9-b327a14762eb	ONT_GM12878_R2	hg38_SIRV	chr11	134248968	134248287	-	2	342	33756	588403	ENSG00000151500.14	ENCODEHT000588403	THYN1	ENCODEHT000588403	Known	ISM	Suffix	0.25	None	None	None	None
m54284U_191111_172039/126681248/ccs	PB_GM12878_R2	hg38_SIRV	chr6	32844024	32840730	-	6	1088	18667	66462	ENSG00000204264.9	ENST00000374882.7	PSMB8	PSMB8-202	Known	Known	None	0.30000001192092896	None	None	None	None
10bdb7ac-a1af-45ee-83fc-610f0e6387ab	ONT_GM12878_R2	hg38_SIRV	chr19	58392998	58394802	+	4	537	52134	588429	ENSG00000083845.8	ENCODEHT000588429	RPS5	ENCODEHT000588429	Known	ISM	Suffix	0.05000000074505806	None	None	None	None
b7e0f344-3f40-4253-b903-ee5b0be7d486	ONT_GM12878_R1	hg38_SIRV	chr2	216498860	216501460	+	4	350	8785	30885	ENSG00000197756.9	ENST00000491306.5	RPL37A	RPL37A-210	Known	Known	None	0.30000001192092896	None	None	None	None
m54284U_191111_172039/152373515/ccs	PB_GM12878_R2	hg38_SIRV	chr9	122264821	122240010	-	6	2570	27725	95421	ENSG00000119446.13	ENST00000417201.3	RBM18	RBM18-201	Known	Known	None	0.10000000149011612	None	None	None	None
m54284U_191111_172039/168820798/ccs	PB_GM12878_R2	hg38_SIRV	chr9	122241733	122239997	-	1	1724	27725	588594	ENSG00000119446.13	ENCODEHT000588594	RBM18	ENCODEHT000588594	Known	Genomic	None	0.10000000149011612	None	None	None	None
m54284U_191111_172039/161350560/ccs	PB_GM12878_R2	hg38_SIRV	chr6	32844350	32840730	-	6	985	18667	66463	ENSG00000204264.9	ENST00000374881.2	PSMB8	PSMB8-201	Known	Known	None	0.30000001192092896	None	None	None	None
m54284U_191110_105540/18809800/ccs	PB_GM12878_R1	hg38_SIRV	chr11	134253325	134248289	-	6	1110	33756	588393	ENSG00000151500.14	ENCODEHT000588393	THYN1	ENCODEHT000588393	Known	ISM	Suffix	0.3499999940395355	None	None	None	None
13a20d45-534e-4a52-9a60-916b1c2eaa5d	ONT_GM12878_R2	hg38_SIRV	chr1	154268955	154270848	+	2	659	3287	588617	ENSG00000143569.18	ENCODEHT000588617	UBAP2L	ENCODEHT000588617	Known	ISM	Suffix	0.10000000149011612	None	None	None	None
m54284U_191111_172039/164497148/ccs	PB_GM12878_R2	hg38_SIRV	chr6	32844483	32840730	-	6	1118	18667	66463	ENSG00000204264.9	ENST00000374881.2	PSMB8	PSMB8-201	Known	Known	None	0.30000001192092896	None	None	None	None
m54284U_191111_172039/171115277/ccs	PB_GM12878_R2	hg38_SIRV	chr9	122264828	122240010	-	6	2577	27725	95421	ENSG00000119446.13	ENST00000417201.3	RBM18	RBM18-201	Known	Known	None	0.10000000149011612	None	None	None	None
c18e47fd-e7d0-4a46-adcd-eff84b031845	ONT_GM12878_R2	hg38_SIRV	chr19	58392998	58394802	+	4	537	52134	588429	ENSG00000083845.8	ENCODEHT000588429	RPS5	ENCODEHT000588429	Known	ISM	Suffix	0.05000000074505806	None	None	None	None
3f6fb5bd-58d8-4674-88a2-b3b92f723b94	ONT_GM12878_R1	hg38_SIRV	chr2	216498860	216501460	+	4	350	8785	30885	ENSG00000197756.9	ENST00000491306.5	RPL37A	RPL37A-210	Known	Known	None	0.30000001192092896	None	None	None	None
m54284U_191111_172039/178980617/ccs	PB_GM12878_R2	hg38_SIRV	chr6	32844026	32840730	-	6	1090	18667	66462	ENSG00000204264.9	ENST00000374882.7	PSMB8	PSMB8-202	Known	Known	None	0.30000001192092896	None	None	None	None
m54284U_191111_172039/172556718/ccs	PB_GM12878_R2	hg38_SIRV	chr9	122264826	122240010	-	6	2575	27725	95421	ENSG00000119446.13	ENST00000417201.3	RBM18	RBM18-201	Known	Known	None	0.10000000149011612	None	None	None	None
m54284U_191110_105540/57213663/ccs	PB_GM12878_R1	hg38_SIRV	chr11	134253345	134248289	-	6	1130	33756	588393	ENSG00000151500.14	ENCODEHT000588393	THYN1	ENCODEHT000588393	Known	ISM	Suffix	0.3499999940395355	None	None	None	None
030a25b9-f3fb-4546-bd4b-c1d372376c1f	ONT_GM12878_R1	hg38_SIRV	chr6	32842990	32840730	-	5	814	18667	66464	ENSG00000204264.9	ENST00000650411.1	PSMB8	PSMB8-206	Known	Known	None	0.30000001192092896	None	None	None	None
70db1b9b-0bbb-4283-9872-a8e180c7ecbb	ONT_GM12878_R2	hg38_SIRV	chr19	58392999	58394787	+	4	514	52134	588429	ENSG00000083845.8	ENCODEHT000588429	RPS5	ENCODEHT000588429	Known	ISM	Suffix	0.15000000596046448	None	None	None	None
2caa47c9-7c3f-4002-bf04-0724c4570e04	ONT_GM12878_R2	hg38_SIRV	chr1	154269359	154270650	+	2	505	3287	588624	ENSG00000143569.18	ENCODEHT000588624	UBAP2L	ENCODEHT000588624	Known	ISM	Suffix	0.25	None	None	None	None
m54284U_191111_172039/173343722/ccs	PB_GM12878_R2	hg38_SIRV	chr9	122264821	122240010	-	6	2570	27725	95421	ENSG00000119446.13	ENST00000417201.3	RBM18	RBM18-201	Known	Known	None	0.10000000149011612	None	None	None	None
4729cd67-0659-4513-95fd-2920d7d93dd7	ONT_GM12878_R1	hg38_SIRV	chr6	32841714	32840730	-	2	502	18667	66460	ENSG00000204264.9	ENST00000490613.1	PSMB8	PSMB8-205	Known	Known	None	0.30000001192092896	None	None	None	None
6b67c47d-7864-47f6-ac8f-b375a140b7f2	ONT_GM12878_R1	hg38_SIRV	chr2	216498860	216501434	+	4	324	8785	30885	ENSG00000197756.9	ENST00000491306.5	RPL37A	RPL37A-210	Known	Known	None	0.4000000059604645	None	None	None	None
m54284U_191110_105540/62981470/ccs	PB_GM12878_R1	hg38_SIRV	chr11	134253333	134248291	-	8	966	33756	117249	ENSG00000151500.14	ENST00000392595.6	THYN1	THYN1-204	Known	Known	None	0.3499999940395355	None	None	None	None
m54284U_191111_172039/173868700/ccs	PB_GM12878_R2	hg38_SIRV	chr9	122264823	122240010	-	6	2572	27725	95421	ENSG00000119446.13	ENST00000417201.3	RBM18	RBM18-201	Known	Known	None	0.10000000149011612	None	None	None	None
84ffc8cb-125a-4a0c-b0de-ccc16b535f58	ONT_GM12878_R1	hg38_SIRV	chr6	32844018	32840730	-	6	1082	18667	66462	ENSG00000204264.9	ENST00000374882.7	PSMB8	PSMB8-202	Known	Known	None	0.30000001192092896	None	None	None	None
041ee54b-159e-467c-a594-e5ffc82ce657	ONT_GM12878_R2	hg38_SIRV	chr19	58393000	58394802	+	4	535	52134	588429	ENSG00000083845.8	ENCODEHT000588429	RPS5	ENCODEHT000588429	Known	ISM	Suffix	0.05000000074505806	None	None	None	None
828ee123-4fde-4872-bcbc-ccfd870b0875	ONT_GM12878_R1	hg38_SIRV	chr6	32844012	32840730	-	6	1083	18667	66462	ENSG00000204264.9	ENST00000374882.7	PSMB8	PSMB8-202	Known	Known	None	0.30000001192092896	None	None	None	None
m54284U_191111_172039/175571346/ccs	PB_GM12878_R2	hg38_SIRV	chr9	122264786	122240010	-	6	2535	27725	95421	ENSG00000119446.13	ENST00000417201.3	RBM18	RBM18-201	Known	Known	None	0.10000000149011612	None	None	None	None
m54284U_191110_105540/70125015/ccs	PB_GM12878_R1	hg38_SIRV	chr11	134253321	134248291	-	8	954	33756	117249	ENSG00000151500.14	ENST00000392595.6	THYN1	THYN1-204	Known	Known	None	0.3499999940395355	None	None	None	None
209dd528-15cc-426b-a4dd-2ca82be0fafa	ONT_GM12878_R1	hg38_SIRV	chr9	122240484	122239997	-	1	475	27725	588594	ENSG00000119446.13	ENCODEHT000588594	RBM18	ENCODEHT000588594	Known	Genomic	None	0.10000000149011612	None	None	None	None
a278d40a-93dc-459e-a1eb-1b989b528270	ONT_GM12878_R1	hg38_SIRV	chr2	216498860	216501434	+	4	324	8785	30885	ENSG00000197756.9	ENST00000491306.5	RPL37A	RPL37A-210	Known	Known	None	0.4000000059604645	None	None	None	None
85515298-809f-40db-9c28-82509fa6d035	ONT_GM12878_R1	hg38_SIRV	chr1	154270172	154270810	+	1	621	3287	588625	ENSG00000143569.18	ENCODEHT000588625	UBAP2L	ENCODEHT000588625	Known	ISM	None	0.30000001192092896	None	None	None	None
94aeafc4-bf4b-4a34-a14a-e7b08b9ee64f	ONT_GM12878_R1	hg38_SIRV	chr6	32844010	32840730	-	6	1067	18667	66462	ENSG00000204264.9	ENST00000374882.7	PSMB8	PSMB8-202	Known	Known	None	0.30000001192092896	None	None	None	None
08924c89-3baa-44e9-9b2c-8a8c548a1850	ONT_GM12878_R2	hg38_SIRV	chr9	122240489	122239997	-	1	486	27725	588594	ENSG00000119446.13	ENCODEHT000588594	RBM18	ENCODEHT000588594	Known	Genomic	None	0.10000000149011612	None	None	None	None
56d427c3-8007-4167-a918-a413d8e915a7	ONT_GM12878_R2	hg38_SIRV	chr19	58393000	58394802	+	4	535	52134	588429	ENSG00000083845.8	ENCODEHT000588429	RPS5	ENCODEHT000588429	Known	ISM	Suffix	0.05000000074505806	None	None	None	None
1d1f3c30-0b44-4bf3-a653-551e873d9d8c	ONT_GM12878_R2	hg38_SIRV	chr9	122241494	122239997	-	1	1479	27725	588594	ENSG00000119446.13	ENCODEHT000588594	RBM18	ENCODEHT000588594	Known	Genomic	None	0.10000000149011612	None	None	None	None
f0051934-d153-4cc7-a3b1-fd65926677db	ONT_GM12878_R1	hg38_SIRV	chr1	154270298	154270886	+	1	567	3287	588625	ENSG00000143569.18	ENCODEHT000588625	UBAP2L	ENCODEHT000588625	Known	ISM	None	0.15000000596046448	None	None	None	None
ee36da80-b678-4769-af9f-6815d7e0e611	ONT_GM12878_R1	hg38_SIRV	chr6	32844007	32840730	-	6	1071	18667	66462	ENSG00000204264.9	ENST00000374882.7	PSMB8	PSMB8-202	Known	Known	None	0.30000001192092896	None	None	None	None
m54284U_191110_105540/75104426/ccs	PB_GM12878_R1	hg38_SIRV	chr11	134253318	134248291	-	7	800	33756	117252	ENSG00000151500.14	ENST00000352327.5	THYN1	THYN1-202	Known	Known	None	0.3499999940395355	None	None	None	None
b6c087bc-1182-470b-9571-2f374f604aa8	ONT_GM12878_R2	hg38_SIRV	chr1	154270298	154270877	+	1	557	3287	588625	ENSG00000143569.18	ENCODEHT000588625	UBAP2L	ENCODEHT000588625	Known	ISM	None	0.3499999940395355	None	None	None	None
m54284U_191110_105540/4261006/ccs	PB_GM12878_R1	hg38_SIRV	chr9	122264809	122240011	-	6	2557	27725	95421	ENSG00000119446.13	ENST00000417201.3	RBM18	RBM18-201	Known	Known	None	0.10000000149011612	None	None	None	None
fd0e7f15-1398-4908-9718-f1583c6eb710	ONT_GM12878_R1	hg38_SIRV	chr6	32843524	32840725	-	6	968	18667	588320	ENSG00000204264.9	ENCODEHT000588320	PSMB8	ENCODEHT000588320	Known	NNC	None	0.30000001192092896	None	None	None	None
d119f482-b169-4275-b0eb-aff843d0ef32	ONT_GM12878_R1	hg38_SIRV	chr2	216498860	216501466	+	4	356	8785	30885	ENSG00000197756.9	ENST00000491306.5	RPL37A	RPL37A-210	Known	Known	None	0.15000000596046448	None	None	None	None
d479e482-dcb2-491c-9807-acbfeffc3972	ONT_GM12878_R2	hg38_SIRV	chr1	154270318	154270699	+	1	368	3287	588625	ENSG00000143569.18	ENCODEHT000588625	UBAP2L	ENCODEHT000588625	Known	ISM	None	0.15000000596046448	None	None	None	None
6ca842d7-10c7-48b9-8ee3-4b4cc93c2105	ONT_GM12878_R2	hg38_SIRV	chr19	58393000	58394801	+	4	534	52134	588429	ENSG00000083845.8	ENCODEHT000588429	RPS5	ENCODEHT000588429	Known	ISM	Suffix	0.05000000074505806	None	None	None	None
m54284U_191110_105540/81199727/ccs	PB_GM12878_R1	hg38_SIRV	chr11	134253341	134248301	-	7	773	33756	588362	ENSG00000151500.14	ENCODEHT000588362	THYN1	ENCODEHT000588362	Known	NIC	None	0.3499999940395355	None	None	None	None
66f367bb-408f-49b0-b906-a0618f1854cf	ONT_GM12878_R1	hg38_SIRV	chr6	32843988	32840730	-	6	1058	18667	66462	ENSG00000204264.9	ENST00000374882.7	PSMB8	PSMB8-202	Known	Known	None	0.30000001192092896	None	None	None	None
m54284U_191110_105540/15597832/ccs	PB_GM12878_R1	hg38_SIRV	chr9	122264802	122240133	-	7	2694	27725	588610	ENSG00000119446.13	ENCODEHT000588610	RBM18	ENCODEHT000588610	Known	NIC	None	0.10000000149011612	None	None	None	None
7ab2f9c4-df78-432a-ad84-4266bfad9adc	ONT_GM12878_R2	hg38_SIRV	chr1	154270435	154270787	+	1	322	3287	588625	ENSG00000143569.18	ENCODEHT000588625	UBAP2L	ENCODEHT000588625	Known	ISM	None	0.20000000298023224	None	None	None	None
e731fb9c-d76f-4d4e-ba27-cfb0156fba4b	ONT_GM12878_R2	hg38_SIRV	chr1	154270449	154270884	+	1	414	3287	588625	ENSG00000143569.18	ENCODEHT000588625	UBAP2L	ENCODEHT000588625	Known	ISM	None	0.10000000149011612	None	None	None	None
9e4b4995-7729-453c-b7c3-4a9ecf7e98b1	ONT_GM12878_R1	hg38_SIRV	chr6	32843991	32840729	-	6	1063	18667	587564	ENSG00000204264.9	ENCODEHT000587564	PSMB8	ENCODEHT000587564	Known	NIC	None	0.30000001192092896	None	None	None	None
m54284U_191110_105540/38143927/ccs	PB_GM12878_R1	hg38_SIRV	chr9	122264797	122240011	-	6	2545	27725	95421	ENSG00000119446.13	ENST00000417201.3	RBM18	RBM18-201	Known	Known	None	0.10000000149011612	None	None	None	None
f18b34fa-2d66-4798-b996-705d10951be9	ONT_GM12878_R2	hg38_SIRV	chr19	58393000	58394803	+	4	536	52134	588429	ENSG00000083845.8	ENCODEHT000588429	RPS5	ENCODEHT000588429	Known	ISM	Suffix	0.05000000074505806	None	None	None	None
d154738b-678d-4471-80af-7ff7e8eb0c59	ONT_GM12878_R2	hg38_SIRV	chr1	154270478	154270886	+	1	387	3287	588625	ENSG00000143569.18	ENCODEHT000588625	UBAP2L	ENCODEHT000588625	Known	ISM	None	0.15000000596046448	None	None	None	None
m54284U_191110_105540/99617193/ccs	PB_GM12878_R1	hg38_SIRV	chr11	134253352	134248291	-	8	913	33756	117251	ENSG00000151500.14	ENST00000392594.7	THYN1	THYN1-203	Known	Known	None	0.3499999940395355	None	None	None	None
acf9c1bb-3bb2-40f8-942d-440ef2545364	ONT_GM12878_R1	hg38_SIRV	chr2	216498860	216501460	+	4	350	8785	30885	ENSG00000197756.9	ENST00000491306.5	RPL37A	RPL37A-210	Known	Known	None	0.30000001192092896	None	None	None	None
1513d8dc-9496-4509-a91e-77602d92d297	ONT_GM12878_R1	hg38_SIRV	chr6	32844570	32840730	-	6	1205	18667	66463	ENSG00000204264.9	ENST00000374881.2	PSMB8	PSMB8-201	Known	Known	None	0.30000001192092896	None	None	None	None
ce2924d6-1d28-49a6-adf5-9ebc8041fb96	ONT_GM12878_R2	hg38_SIRV	chr1	154270498	154270876	+	1	359	3287	588625	ENSG00000143569.18	ENCODEHT000588625	UBAP2L	ENCODEHT000588625	Known	ISM	None	0.4000000059604645	None	None	None	None
m54284U_191110_105540/48038848/ccs	PB_GM12878_R1	hg38_SIRV	chr9	122264823	122240011	-	6	2571	27725	95421	ENSG00000119446.13	ENST00000417201.3	RBM18	RBM18-201	Known	Known	None	0.10000000149011612	None	None	None	None
ee04ed35-8cd4-4ff4-b513-9bb75b920162	ONT_GM12878_R1	hg38_SIRV	chr1	154270512	154271543	+	1	1018	3287	588625	ENSG00000143569.18	ENCODEHT000588625	UBAP2L	ENCODEHT000588625	Known	ISM	None	0.20000000298023224	None	None	None	None
f648e925-72eb-41a0-a057-817dcff5fbd4	ONT_GM12878_R1	hg38_SIRV	chr6	32843968	32840730	-	6	1032	18667	66462	ENSG00000204264.9	ENST00000374882.7	PSMB8	PSMB8-202	Known	Known	None	0.30000001192092896	None	None	None	None
m54284U_191110_105540/121503859/ccs	PB_GM12878_R1	hg38_SIRV	chr11	134253363	134248291	-	8	924	33756	117251	ENSG00000151500.14	ENST00000392594.7	THYN1	THYN1-203	Known	Known	None	0.3499999940395355	None	None	None	None
b418cd56-d440-47f4-8465-44a7f8046f45	ONT_GM12878_R1	hg38_SIRV	chr19	58393003	58394804	+	4	540	52134	588429	ENSG00000083845.8	ENCODEHT000588429	RPS5	ENCODEHT000588429	Known	ISM	Suffix	0.0	None	None	None	None
m54284U_191110_105540/64619595/ccs	PB_GM12878_R1	hg38_SIRV	chr9	122264822	122240011	-	6	2570	27725	95421	ENSG00000119446.13	ENST00000417201.3	RBM18	RBM18-201	Known	Known	None	0.10000000149011612	None	None	None	None
06a91c83-9f64-4098-aac2-23c1c588deff	ONT_GM12878_R1	hg38_SIRV	chr1	154270528	154270882	+	1	335	3287	588625	ENSG00000143569.18	ENCODEHT000588625	UBAP2L	ENCODEHT000588625	Known	ISM	None	0.15000000596046448	None	None	None	None
396acc30-55a8-44ee-88a0-5fa4ff1ece1e	ONT_GM12878_R1	hg38_SIRV	chr6	32842717	32840730	-	4	672	18667	587540	ENSG00000204264.9	ENCODEHT000587540	PSMB8	ENCODEHT000587540	Known	ISM	Suffix	0.30000001192092896	None	None	None	None
b69b4288-6f18-4088-b017-7006e05015eb	ONT_GM12878_R1	hg38_SIRV	chr2	216498860	216501451	+	4	341	8785	30885	ENSG00000197756.9	ENST00000491306.5	RPL37A	RPL37A-210	Known	Known	None	0.44999998807907104	None	None	None	None
649f3bd0-ce8a-468a-9fcc-37142e706048	ONT_GM12878_R2	hg38_SIRV	chr1	154270534	154270886	+	1	331	3287	588625	ENSG00000143569.18	ENCODEHT000588625	UBAP2L	ENCODEHT000588625	Known	ISM	None	0.15000000596046448	None	None	None	None
a79dfdb1-9f86-4f4d-a075-02b3a6ca6d22	ONT_GM12878_R1	hg38_SIRV	chr6	32844010	32840730	-	6	1074	18667	66462	ENSG00000204264.9	ENST00000374882.7	PSMB8	PSMB8-202	Known	Known	None	0.30000001192092896	None	None	None	None
m54284U_191110_105540/70910639/ccs	PB_GM12878_R1	hg38_SIRV	chr9	122264827	122240011	-	6	2575	27725	95421	ENSG00000119446.13	ENST00000417201.3	RBM18	RBM18-201	Known	Known	None	0.10000000149011612	None	None	None	None
89746f99-fb04-474e-82ad-58ae1816daf9	ONT_GM12878_R1	hg38_SIRV	chr1	154270540	154270887	+	1	319	3287	588625	ENSG00000143569.18	ENCODEHT000588625	UBAP2L	ENCODEHT000588625	Known	ISM	None	0.15000000596046448	None	None	None	None
m54284U_191110_105540/123733987/ccs	PB_GM12878_R1	hg38_SIRV	chr11	134253337	134248291	-	8	970	33756	117249	ENSG00000151500.14	ENST00000392595.6	THYN1	THYN1-204	Known	Known	None	0.3499999940395355	None	None	None	None
43fc0038-debf-4187-aca7-8856c27ec13b	ONT_GM12878_R2	hg38_SIRV	chr19	58393003	58394786	+	4	516	52134	588429	ENSG00000083845.8	ENCODEHT000588429	RPS5	ENCODEHT000588429	Known	ISM	Suffix	0.15000000596046448	None	None	None	None
392f363f-42f2-4c82-a4e0-86c64f1c110c	ONT_GM12878_R2	hg38_SIRV	chr1	154270548	154270882	+	1	312	3287	588625	ENSG00000143569.18	ENCODEHT000588625	UBAP2L	ENCODEHT000588625	Known	ISM	None	0.15000000596046448	None	None	None	None
f17bf81f-1095-4774-ab60-dfa22cb3b0f2	ONT_GM12878_R1	hg38_SIRV	chr6	32844004	32840730	-	6	1068	18667	66462	ENSG00000204264.9	ENST00000374882.7	PSMB8	PSMB8-202	Known	Known	None	0.30000001192092896	None	None	None	None
m54284U_191110_105540/92602958/ccs	PB_GM12878_R1	hg38_SIRV	chr9	122247555	122240142	-	3	2183	27725	588597	ENSG00000119446.13	ENCODEHT000588597	RBM18	ENCODEHT000588597	Known	ISM	Suffix	0.10000000149011612	None	None	None	None
cfb4458f-91ac-44b7-8ab4-9e2ac435e848	ONT_GM12878_R1	hg38_SIRV	chr2	216498860	216501449	+	4	339	8785	30885	ENSG00000197756.9	ENST00000491306.5	RPL37A	RPL37A-210	Known	Known	None	0.44999998807907104	None	None	None	None
