## supplemental tables for "A technology-agnostic long-read analysis pipeline for transcriptome discovery and quantification": S2_GM12878_talon_read_annot.tsv (part 1222 of 1581)

read_name	dataset	genome_build	chrom	read_start	read_end	strand	n_exons	read_length	gene_ID	transcript_ID	annot_gene_id	annot_transcript_id	annot_gene_name	annot_transcript_name	gene_novelty	transcript_novelty	ISM_subtype	fraction_As	custom_label	allelic_label	start_support	end_support
7cabac92-e1db-47d2-b651-ac3ac3a299ea	ONT_GM12878_R2	hg38_SIRV	chr1	154270656	154271030	+	1	342	3287	588625	ENSG00000143569.18	ENCODEHT000588625	UBAP2L	ENCODEHT000588625	Known	ISM	None	0.25	None	None	None	None
98ead03d-08f2-44e3-9459-e0f74d4dea12	ONT_GM12878_R1	hg38_SIRV	chr6	32844004	32840730	-	6	1068	18667	66462	ENSG00000204264.9	ENST00000374882.7	PSMB8	PSMB8-202	Known	Known	None	0.30000001192092896	None	None	None	None
m54284U_191110_105540/158992538/ccs	PB_GM12878_R1	hg38_SIRV	chr11	134253389	134248291	-	8	950	33756	117251	ENSG00000151500.14	ENST00000392594.7	THYN1	THYN1-203	Known	Known	None	0.3499999940395355	None	None	None	None
m54284U_191110_105540/92931826/ccs	PB_GM12878_R1	hg38_SIRV	chr9	122264824	122240011	-	6	2482	27725	588590	ENSG00000119446.13	ENCODEHT000588590	RBM18	ENCODEHT000588590	Known	NNC	None	0.10000000149011612	None	None	None	None
436f0cdd-77bc-4f06-bfaf-150406fba54f	ONT_GM12878_R2	hg38_SIRV	chr19	58393003	58394778	+	4	508	52134	588429	ENSG00000083845.8	ENCODEHT000588429	RPS5	ENCODEHT000588429	Known	ISM	Suffix	0.05000000074505806	None	None	None	None
5d73e917-bf0d-4488-b5f0-da8559bf7599	ONT_GM12878_R1	hg38_SIRV	chr1	154270736	154271510	+	1	745	3287	588625	ENSG00000143569.18	ENCODEHT000588625	UBAP2L	ENCODEHT000588625	Known	ISM	None	0.25	None	None	None	None
b1e4e8bf-971d-4f27-9282-4a5bd746f6fb	ONT_GM12878_R1	hg38_SIRV	chr6	32844011	32840730	-	6	1075	18667	66462	ENSG00000204264.9	ENST00000374882.7	PSMB8	PSMB8-202	Known	Known	None	0.30000001192092896	None	None	None	None
0bd26b59-d7ce-4b27-8462-57472d892ce6	ONT_GM12878_R1	hg38_SIRV	chr1	154270768	154271544	+	1	763	3287	588625	ENSG00000143569.18	ENCODEHT000588625	UBAP2L	ENCODEHT000588625	Known	ISM	None	0.15000000596046448	None	None	None	None
m54284U_191110_105540/101057125/ccs	PB_GM12878_R1	hg38_SIRV	chr9	122264775	122240011	-	6	2523	27725	95421	ENSG00000119446.13	ENST00000417201.3	RBM18	RBM18-201	Known	Known	None	0.10000000149011612	None	None	None	None
2f483f6e-312c-4b34-b1fd-82f7cfd4989a	ONT_GM12878_R1	hg38_SIRV	chr6	32844005	32840730	-	6	1069	18667	66462	ENSG00000204264.9	ENST00000374882.7	PSMB8	PSMB8-202	Known	Known	None	0.30000001192092896	None	None	None	None
m54284U_191110_105540/159451879/ccs	PB_GM12878_R1	hg38_SIRV	chr11	134253338	134248291	-	7	1281	33756	117250	ENSG00000151500.14	ENST00000341541.7	THYN1	THYN1-201	Known	Known	None	0.3499999940395355	None	None	None	None
4553bb37-f3fb-4753-b84b-9a69e63cc576	ONT_GM12878_R1	hg38_SIRV	chr2	216498860	216501434	+	4	324	8785	30885	ENSG00000197756.9	ENST00000491306.5	RPL37A	RPL37A-210	Known	Known	None	0.4000000059604645	None	None	None	None
6af783e2-9bff-4da5-a1ff-cee5ab8d155b	ONT_GM12878_R2	hg38_SIRV	chr1	154270802	154271543	+	1	728	3287	588625	ENSG00000143569.18	ENCODEHT000588625	UBAP2L	ENCODEHT000588625	Known	ISM	None	0.20000000298023224	None	None	None	None
m54284U_191110_105540/108070211/ccs	PB_GM12878_R1	hg38_SIRV	chr9	122264827	122240011	-	6	2575	27725	95421	ENSG00000119446.13	ENST00000417201.3	RBM18	RBM18-201	Known	Known	None	0.10000000149011612	None	None	None	None
8dc62cf4-038a-45ed-bdc9-50a68d5154c2	ONT_GM12878_R1	hg38_SIRV	chr19	58393006	58394798	+	4	525	52134	588429	ENSG00000083845.8	ENCODEHT000588429	RPS5	ENCODEHT000588429	Known	ISM	Suffix	0.10000000149011612	None	None	None	None
f1ad1174-8915-472d-973c-2ca9d4ee571f	ONT_GM12878_R1	hg38_SIRV	chr6	32844009	32840729	-	6	1081	18667	587564	ENSG00000204264.9	ENCODEHT000587564	PSMB8	ENCODEHT000587564	Known	NIC	None	0.30000001192092896	None	None	None	None
m54284U_191110_105540/8127704/ccs	PB_GM12878_R1	hg38_SIRV	chr1	154271419	154270789	-	1	631	117765	588626	ENCODEHG000117765	ENCODEHT000588626	ENCODEHG000117765	ENCODEHT000588626	Antisense	Antisense	None	0.8999999761581421	None	None	None	None
m54284U_191111_172039/592608/ccs	PB_GM12878_R2	hg38_SIRV	chr11	134253364	134248291	-	8	925	33756	117251	ENSG00000151500.14	ENST00000392594.7	THYN1	THYN1-203	Known	Known	None	0.3499999940395355	None	None	None	None
30bc4c8a-8b60-48b0-8a28-280e1ca95c5a	ONT_GM12878_R1	hg38_SIRV	chr6	32844012	32840730	-	6	1076	18667	66462	ENSG00000204264.9	ENST00000374882.7	PSMB8	PSMB8-202	Known	Known	None	0.30000001192092896	None	None	None	None
m54284U_191110_105540/116000966/ccs	PB_GM12878_R1	hg38_SIRV	chr9	122264821	122240011	-	6	2569	27725	95421	ENSG00000119446.13	ENST00000417201.3	RBM18	RBM18-201	Known	Known	None	0.10000000149011612	None	None	None	None
704a546b-5a5a-4d10-b44d-27268d09020b	ONT_GM12878_R1	hg38_SIRV	chr2	216498860	216501449	+	4	339	8785	30885	ENSG00000197756.9	ENST00000491306.5	RPL37A	RPL37A-210	Known	Known	None	0.44999998807907104	None	None	None	None
63fc205d-39e5-4de2-9fb5-7255fd10e171	ONT_GM12878_R1	hg38_SIRV	chr1	154270824	154271475	+	1	638	3287	588625	ENSG00000143569.18	ENCODEHT000588625	UBAP2L	ENCODEHT000588625	Known	ISM	None	0.4000000059604645	None	None	None	None
a9567bee-7335-4c17-b750-f72e643e7a86	ONT_GM12878_R1	hg38_SIRV	chr6	32844000	32840730	-	6	1064	18667	66462	ENSG00000204264.9	ENST00000374882.7	PSMB8	PSMB8-202	Known	Known	None	0.30000001192092896	None	None	None	None
28f95a62-d118-429c-8fc1-5c7f0f4b9acb	ONT_GM12878_R1	hg38_SIRV	chr19	58393007	58394803	+	4	529	52134	588429	ENSG00000083845.8	ENCODEHT000588429	RPS5	ENCODEHT000588429	Known	ISM	Suffix	0.05000000074505806	None	None	None	None
m54284U_191110_105540/137233226/ccs	PB_GM12878_R1	hg38_SIRV	chr9	122264791	122240011	-	6	2539	27725	95421	ENSG00000119446.13	ENST00000417201.3	RBM18	RBM18-201	Known	Known	None	0.10000000149011612	None	None	None	None
m54284U_191111_172039/7997700/ccs	PB_GM12878_R2	hg38_SIRV	chr11	134253359	134248291	-	8	920	33756	117251	ENSG00000151500.14	ENST00000392594.7	THYN1	THYN1-203	Known	Known	None	0.3499999940395355	None	None	None	None
653a88ce-1436-4fc3-ac3b-12908ea13366	ONT_GM12878_R1	hg38_SIRV	chr6	32843984	32840730	-	6	1042	18667	66462	ENSG00000204264.9	ENST00000374882.7	PSMB8	PSMB8-202	Known	Known	None	0.30000001192092896	None	None	None	None
cb55195b-3d8a-4bea-8766-80acf77cd24b	ONT_GM12878_R1	hg38_SIRV	chr1	154270833	154271504	+	1	672	3287	588627	ENSG00000143569.18	ENCODEHT000588627	UBAP2L	ENCODEHT000588627	Known	Genomic	None	0.15000000596046448	None	None	None	None
m54284U_191110_105540/147784276/ccs	PB_GM12878_R1	hg38_SIRV	chr9	122264808	122240011	-	6	2556	27725	95421	ENSG00000119446.13	ENST00000417201.3	RBM18	RBM18-201	Known	Known	None	0.10000000149011612	None	None	None	None
d24f71a5-8545-43dd-a0c9-353d406354e8	ONT_GM12878_R1	hg38_SIRV	chr6	32844007	32840730	-	6	1078	18667	66462	ENSG00000204264.9	ENST00000374882.7	PSMB8	PSMB8-202	Known	Known	None	0.30000001192092896	None	None	None	None
6fcd8288-4613-49b0-a0a8-f3283676f2cb	ONT_GM12878_R2	hg38_SIRV	chr19	58393007	58394802	+	4	522	52134	588429	ENSG00000083845.8	ENCODEHT000588429	RPS5	ENCODEHT000588429	Known	ISM	Suffix	0.05000000074505806	None	None	None	None
bd2533b5-dffc-4794-90db-aaea484f4a3e	ONT_GM12878_R2	hg38_SIRV	chr1	154271171	154271509	+	1	353	3287	588627	ENSG00000143569.18	ENCODEHT000588627	UBAP2L	ENCODEHT000588627	Known	Genomic	None	0.15000000596046448	None	None	None	None
043b197e-5f0c-4fba-beb4-65b2660423a4	ONT_GM12878_R1	hg38_SIRV	chr2	216498860	216501434	+	4	331	8785	30885	ENSG00000197756.9	ENST00000491306.5	RPL37A	RPL37A-210	Known	Known	None	0.4000000059604645	None	None	None	None
m54284U_191111_172039/16778153/ccs	PB_GM12878_R2	hg38_SIRV	chr11	134253320	134248291	-	7	1307	33756	588628	ENSG00000151500.14	ENCODEHT000588628	THYN1	ENCODEHT000588628	Known	NIC	None	0.3499999940395355	None	None	None	None
m54284U_191110_105540/161415860/ccs	PB_GM12878_R1	hg38_SIRV	chr9	122264808	122240011	-	6	2556	27725	95421	ENSG00000119446.13	ENST00000417201.3	RBM18	RBM18-201	Known	Known	None	0.10000000149011612	None	None	None	None
8032b1c1-8e8c-47aa-b79e-db63b2c707c1	ONT_GM12878_R1	hg38_SIRV	chr6	32843989	32840730	-	6	1053	18667	66462	ENSG00000204264.9	ENST00000374882.7	PSMB8	PSMB8-202	Known	Known	None	0.30000001192092896	None	None	None	None
m54284U_191111_172039/34014228/ccs	PB_GM12878_R2	hg38_SIRV	chr9	122264808	122240011	-	6	2556	27725	95421	ENSG00000119446.13	ENST00000417201.3	RBM18	RBM18-201	Known	Known	None	0.10000000149011612	None	None	None	None
7a5b7b3c-c160-4d49-90da-847ac732858b	ONT_GM12878_R1	hg38_SIRV	chr6	32844000	32840730	-	6	1064	18667	66462	ENSG00000204264.9	ENST00000374882.7	PSMB8	PSMB8-202	Known	Known	None	0.30000001192092896	None	None	None	None
5e2f1995-37be-4458-b6dd-41f60eb1eb6f	ONT_GM12878_R2	hg38_SIRV	chr19	58393007	58394804	+	4	530	52134	588429	ENSG00000083845.8	ENCODEHT000588429	RPS5	ENCODEHT000588429	Known	ISM	Suffix	0.0	None	None	None	None
m54284U_191111_172039/130810853/ccs	PB_GM12878_R2	hg38_SIRV	chr1	154272355	154275873	+	7	1381	3289	11653	ENSG00000143575.14	ENST00000328703.11	HAX1	HAX1-201	Known	Known	None	0.10000000149011612	None	None	None	None
m54284U_191111_172039/68945241/ccs	PB_GM12878_R2	hg38_SIRV	chr11	134253350	134248291	-	8	911	33756	117251	ENSG00000151500.14	ENST00000392594.7	THYN1	THYN1-203	Known	Known	None	0.3499999940395355	None	None	None	None
90563cfc-f592-4a55-a7fb-80ca32761124	ONT_GM12878_R1	hg38_SIRV	chr2	216498860	216501407	+	4	295	8785	30885	ENSG00000197756.9	ENST00000491306.5	RPL37A	RPL37A-210	Known	Known	None	0.20000000298023224	None	None	None	None
16c23827-f76e-412b-8466-d5c131c84fcd	ONT_GM12878_R1	hg38_SIRV	chr6	32844007	32840730	-	6	1071	18667	66462	ENSG00000204264.9	ENST00000374882.7	PSMB8	PSMB8-202	Known	Known	None	0.30000001192092896	None	None	None	None
m54284U_191111_172039/50661546/ccs	PB_GM12878_R2	hg38_SIRV	chr9	122264822	122240011	-	6	2570	27725	95421	ENSG00000119446.13	ENST00000417201.3	RBM18	RBM18-201	Known	Known	None	0.10000000149011612	None	None	None	None
c55edcf4-f78d-405c-8f0c-d2620384d03b	ONT_GM12878_R1	hg38_SIRV	chr6	32844049	32840730	-	6	1102	18667	587546	ENSG00000204264.9	ENCODEHT000587546	PSMB8	ENCODEHT000587546	Known	NNC	None	0.30000001192092896	None	None	None	None
fdb4f00b-3224-40f5-bad7-7e69e126322f	ONT_GM12878_R2	hg38_SIRV	chr19	58393007	58394801	+	4	527	52134	588429	ENSG00000083845.8	ENCODEHT000588429	RPS5	ENCODEHT000588429	Known	ISM	Suffix	0.05000000074505806	None	None	None	None
m54284U_191111_172039/77596098/ccs	PB_GM12878_R2	hg38_SIRV	chr11	134253327	134248291	-	8	960	33756	117249	ENSG00000151500.14	ENST00000392595.6	THYN1	THYN1-204	Known	Known	None	0.3499999940395355	None	None	None	None
m54284U_191111_172039/56165111/ccs	PB_GM12878_R2	hg38_SIRV	chr9	122264822	122240011	-	6	2570	27725	95421	ENSG00000119446.13	ENST00000417201.3	RBM18	RBM18-201	Known	Known	None	0.10000000149011612	None	None	None	None
m54284U_191111_172039/44567018/ccs	PB_GM12878_R2	hg38_SIRV	chr1	154272542	154275873	+	7	1194	3289	11653	ENSG00000143575.14	ENST00000328703.11	HAX1	HAX1-201	Known	Known	None	0.10000000149011612	None	None	None	None
a76ff748-86db-4491-ad97-e8e2ea8e642f	ONT_GM12878_R1	hg38_SIRV	chr6	32844364	32840730	-	6	999	18667	66463	ENSG00000204264.9	ENST00000374881.2	PSMB8	PSMB8-201	Known	Known	None	0.30000001192092896	None	None	None	None
7deb456d-1de6-4167-88af-257a3fab527f	ONT_GM12878_R1	hg38_SIRV	chr2	216498860	216501407	+	4	297	8785	30885	ENSG00000197756.9	ENST00000491306.5	RPL37A	RPL37A-210	Known	Known	None	0.20000000298023224	None	None	None	None
m54284U_191111_172039/69339165/ccs	PB_GM12878_R2	hg38_SIRV	chr9	122264821	122240011	-	6	2479	27725	588590	ENSG00000119446.13	ENCODEHT000588590	RBM18	ENCODEHT000588590	Known	NNC	None	0.10000000149011612	None	None	None	None
3cc1d0d2-afbd-4725-a819-e76cca1dd894	ONT_GM12878_R1	hg38_SIRV	chr6	32841699	32840730	-	2	487	18667	66460	ENSG00000204264.9	ENST00000490613.1	PSMB8	PSMB8-205	Known	Known	None	0.30000001192092896	None	None	None	None
m54284U_191111_172039/106498244/ccs	PB_GM12878_R2	hg38_SIRV	chr11	134253350	134248291	-	8	911	33756	117251	ENSG00000151500.14	ENST00000392594.7	THYN1	THYN1-203	Known	Known	None	0.3499999940395355	None	None	None	None
dd5d7192-a92f-468d-9d86-1e2fd9a7f393	ONT_GM12878_R2	hg38_SIRV	chr19	58393007	58394802	+	4	528	52134	588429	ENSG00000083845.8	ENCODEHT000588429	RPS5	ENCODEHT000588429	Known	ISM	Suffix	0.05000000074505806	None	None	None	None
m54284U_191111_172039/76219011/ccs	PB_GM12878_R2	hg38_SIRV	chr9	122264824	122240011	-	6	2572	27725	95421	ENSG00000119446.13	ENST00000417201.3	RBM18	RBM18-201	Known	Known	None	0.10000000149011612	None	None	None	None
71e1135c-d296-4cb0-b1a8-7725797f0288	ONT_GM12878_R1	hg38_SIRV	chr6	32842272	32840731	-	3	627	18667	587543	ENSG00000204264.9	ENCODEHT000587543	PSMB8	ENCODEHT000587543	Known	ISM	Suffix	0.30000001192092896	None	None	None	None
m54284U_191110_105540/24903775/ccs	PB_GM12878_R1	hg38_SIRV	chr1	154272553	154275872	+	7	1182	3289	11653	ENSG00000143575.14	ENST00000328703.11	HAX1	HAX1-201	Known	Known	None	0.10000000149011612	None	None	None	None
1984ffe3-a004-4fd8-91e3-3074a02cd1ad	ONT_GM12878_R1	hg38_SIRV	chr2	216498860	216501447	+	4	337	8785	30885	ENSG00000197756.9	ENST00000491306.5	RPL37A	RPL37A-210	Known	Known	None	0.44999998807907104	None	None	None	None
m54284U_191111_172039/141036029/ccs	PB_GM12878_R2	hg38_SIRV	chr11	134253351	134248291	-	7	833	33756	117252	ENSG00000151500.14	ENST00000352327.5	THYN1	THYN1-202	Known	Known	None	0.3499999940395355	None	None	None	None
c35e6c75-b157-4dba-bc38-9db6833018e0	ONT_GM12878_R1	hg38_SIRV	chr6	32843975	32840730	-	6	1039	18667	66462	ENSG00000204264.9	ENST00000374882.7	PSMB8	PSMB8-202	Known	Known	None	0.30000001192092896	None	None	None	None
m54284U_191111_172039/116328381/ccs	PB_GM12878_R2	hg38_SIRV	chr9	122264821	122240011	-	6	2569	27725	95421	ENSG00000119446.13	ENST00000417201.3	RBM18	RBM18-201	Known	Known	None	0.10000000149011612	None	None	None	None
07f7ff93-645b-438e-83b3-a2b4d67ab220	ONT_GM12878_R2	hg38_SIRV	chr19	58393010	58394802	+	4	525	52134	588429	ENSG00000083845.8	ENCODEHT000588429	RPS5	ENCODEHT000588429	Known	ISM	Suffix	0.05000000074505806	None	None	None	None
6753f451-d11f-4c28-9c81-9977fc2488fa	ONT_GM12878_R1	hg38_SIRV	chr6	32843074	32840730	-	5	898	18667	66464	ENSG00000204264.9	ENST00000650411.1	PSMB8	PSMB8-206	Known	Known	None	0.30000001192092896	None	None	None	None
m54284U_191111_172039/120586860/ccs	PB_GM12878_R2	hg38_SIRV	chr9	122264828	122240011	-	6	2576	27725	95421	ENSG00000119446.13	ENST00000417201.3	RBM18	RBM18-201	Known	Known	None	0.10000000149011612	None	None	None	None
m54284U_191111_172039/105513980/ccs	PB_GM12878_R2	hg38_SIRV	chr1	154272554	154275874	+	7	1183	3289	11653	ENSG00000143575.14	ENST00000328703.11	HAX1	HAX1-201	Known	Known	None	0.05000000074505806	None	None	None	None
98637eb3-395c-40a1-8475-5d8cc738575f	ONT_GM12878_R2	hg38_SIRV	chr11	134253349	134248291	-	8	975	33756	117249	ENSG00000151500.14	ENST00000392595.6	THYN1	THYN1-204	Known	Known	None	0.3499999940395355	None	None	None	None
de2dd17f-092e-4831-8ecc-efafb8856129	ONT_GM12878_R1	hg38_SIRV	chr6	32844072	32840729	-	6	990	18667	587555	ENSG00000204264.9	ENCODEHT000587555	PSMB8	ENCODEHT000587555	Known	NNC	None	0.30000001192092896	None	None	None	None
60500015-d0e4-4948-b7cc-6b9078c6cff9	ONT_GM12878_R1	hg38_SIRV	chr2	216498860	216501402	+	4	292	8785	30885	ENSG00000197756.9	ENST00000491306.5	RPL37A	RPL37A-210	Known	Known	None	0.15000000596046448	None	None	None	None
3bd675eb-9445-4e4c-b9ef-b85ce4944ee8	ONT_GM12878_R2	hg38_SIRV	chr19	58393011	58394799	+	4	528	52134	588429	ENSG00000083845.8	ENCODEHT000588429	RPS5	ENCODEHT000588429	Known	ISM	Suffix	0.10000000149011612	None	None	None	None
m54284U_191111_172039/160957535/ccs	PB_GM12878_R2	hg38_SIRV	chr9	122264789	122240011	-	6	2537	27725	95421	ENSG00000119446.13	ENST00000417201.3	RBM18	RBM18-201	Known	Known	None	0.10000000149011612	None	None	None	None
b36777b0-a42c-4036-ba69-e3b0c53559c8	ONT_GM12878_R1	hg38_SIRV	chr6	32844007	32840730	-	6	1071	18667	66462	ENSG00000204264.9	ENST00000374882.7	PSMB8	PSMB8-202	Known	Known	None	0.30000001192092896	None	None	None	None
m54284U_191111_172039/110757417/ccs	PB_GM12878_R2	hg38_SIRV	chr1	154272554	154275872	+	7	1181	3289	11653	ENSG00000143575.14	ENST00000328703.11	HAX1	HAX1-201	Known	Known	None	0.10000000149011612	None	None	None	None
m54284U_191111_172039/165152063/ccs	PB_GM12878_R2	hg38_SIRV	chr9	122264777	122240011	-	7	2619	27725	95423	ENSG00000119446.13	ENST00000483428.1	RBM18	RBM18-202	Known	Known	None	0.10000000149011612	None	None	None	None
m54284U_191110_105540/51906724/ccs	PB_GM12878_R1	hg38_SIRV	chr11	134253337	134248293	-	7	817	33756	117252	ENSG00000151500.14	ENST00000352327.5	THYN1	THYN1-202	Known	Known	None	0.3499999940395355	None	None	None	None
ae667bac-21d5-4a6f-bf3b-72c943b0febe	ONT_GM12878_R1	hg38_SIRV	chr6	32844003	32840730	-	6	1067	18667	66462	ENSG00000204264.9	ENST00000374882.7	PSMB8	PSMB8-202	Known	Known	None	0.30000001192092896	None	None	None	None
428400f2-3c58-4c0e-b688-bc9ae0512053	ONT_GM12878_R2	hg38_SIRV	chr9	122240300	122239998	-	1	290	27725	588594	ENSG00000119446.13	ENCODEHT000588594	RBM18	ENCODEHT000588594	Known	Genomic	None	0.10000000149011612	None	None	None	None
24628d24-48b0-4dcd-9d33-e2310d31db60	ONT_GM12878_R1	hg38_SIRV	chr19	58393012	58394776	+	4	497	52134	588429	ENSG00000083845.8	ENCODEHT000588429	RPS5	ENCODEHT000588429	Known	ISM	Suffix	0.05000000074505806	None	None	None	None
3c711b2f-890d-4f6c-83d9-fe632d59f800	ONT_GM12878_R1	hg38_SIRV	chr2	216498860	216501429	+	4	319	8785	30885	ENSG00000197756.9	ENST00000491306.5	RPL37A	RPL37A-210	Known	Known	None	0.3499999940395355	None	None	None	None
9e5a69b2-28bc-423a-a4d2-1372b0f3f58c	ONT_GM12878_R1	hg38_SIRV	chr6	32843994	32840730	-	6	1058	18667	66462	ENSG00000204264.9	ENST00000374882.7	PSMB8	PSMB8-202	Known	Known	None	0.30000001192092896	None	None	None	None
m54284U_191110_105540/3409874/ccs	PB_GM12878_R1	hg38_SIRV	chr9	122264738	122240012	-	6	2485	27725	95421	ENSG00000119446.13	ENST00000417201.3	RBM18	RBM18-201	Known	Known	None	0.10000000149011612	None	None	None	None
m54284U_191110_105540/54460422/ccs	PB_GM12878_R1	hg38_SIRV	chr11	134253361	134248293	-	8	992	33756	117249	ENSG00000151500.14	ENST00000392595.6	THYN1	THYN1-204	Known	Known	None	0.3499999940395355	None	None	None	None
m54284U_191111_172039/117376419/ccs	PB_GM12878_R2	hg38_SIRV	chr1	154272554	154275871	+	7	1180	3289	11653	ENSG00000143575.14	ENST00000328703.11	HAX1	HAX1-201	Known	Known	None	0.10000000149011612	None	None	None	None
d8eaac21-8dbe-4f1f-858b-a38758acb7c9	ONT_GM12878_R1	hg38_SIRV	chr6	32842298	32840731	-	3	653	18667	587543	ENSG00000204264.9	ENCODEHT000587543	PSMB8	ENCODEHT000587543	Known	ISM	Suffix	0.30000001192092896	None	None	None	None
4041cf39-1244-4422-9fb7-cb644b6aa653	ONT_GM12878_R2	hg38_SIRV	chr19	58393013	58394802	+	4	522	52134	588429	ENSG00000083845.8	ENCODEHT000588429	RPS5	ENCODEHT000588429	Known	ISM	Suffix	0.05000000074505806	None	None	None	None
m54284U_191110_105540/8456387/ccs	PB_GM12878_R1	hg38_SIRV	chr9	122264761	122240012	-	6	2508	27725	95421	ENSG00000119446.13	ENST00000417201.3	RBM18	RBM18-201	Known	Known	None	0.10000000149011612	None	None	None	None
ac0e0e25-01d0-4f17-9708-4023899927ef	ONT_GM12878_R1	hg38_SIRV	chr6	32844011	32840730	-	6	1075	18667	66462	ENSG00000204264.9	ENST00000374882.7	PSMB8	PSMB8-202	Known	Known	None	0.30000001192092896	None	None	None	None
7487053b-349b-41e4-a31e-152708fa2f57	ONT_GM12878_R1	hg38_SIRV	chr2	216498860	216501459	+	4	349	8785	30885	ENSG00000197756.9	ENST00000491306.5	RPL37A	RPL37A-210	Known	Known	None	0.30000001192092896	None	None	None	None
m54284U_191110_105540/93784766/ccs	PB_GM12878_R1	hg38_SIRV	chr11	134253351	134248293	-	8	910	33756	117251	ENSG00000151500.14	ENST00000392594.7	THYN1	THYN1-203	Known	Known	None	0.3499999940395355	None	None	None	None
m54284U_191110_105540/10029109/ccs	PB_GM12878_R1	hg38_SIRV	chr9	122264807	122240012	-	6	2554	27725	95421	ENSG00000119446.13	ENST00000417201.3	RBM18	RBM18-201	Known	Known	None	0.10000000149011612	None	None	None	None
06406325-fc40-499c-bf0a-767799fe1999	ONT_GM12878_R1	hg38_SIRV	chr6	32844007	32840730	-	6	1071	18667	66462	ENSG00000204264.9	ENST00000374882.7	PSMB8	PSMB8-202	Known	Known	None	0.30000001192092896	None	None	None	None
584f0b61-62f3-4fb6-b84f-73f6bc0b83d3	ONT_GM12878_R2	hg38_SIRV	chr19	58393013	58394799	+	4	519	52134	588429	ENSG00000083845.8	ENCODEHT000588429	RPS5	ENCODEHT000588429	Known	ISM	Suffix	0.10000000149011612	None	None	None	None
m54284U_191110_105540/97782024/ccs	PB_GM12878_R1	hg38_SIRV	chr1	154272558	154275873	+	7	1178	3289	11653	ENSG00000143575.14	ENST00000328703.11	HAX1	HAX1-201	Known	Known	None	0.10000000149011612	None	None	None	None
94d4ca7a-54de-42e8-b429-0d0c9e573590	ONT_GM12878_R1	hg38_SIRV	chr6	32844096	32840730	-	6	1153	18667	66462	ENSG00000204264.9	ENST00000374882.7	PSMB8	PSMB8-202	Known	Known	None	0.30000001192092896	None	None	None	None
m54284U_191110_105540/60032904/ccs	PB_GM12878_R1	hg38_SIRV	chr9	122264821	122240012	-	6	2568	27725	95421	ENSG00000119446.13	ENST00000417201.3	RBM18	RBM18-201	Known	Known	None	0.10000000149011612	None	None	None	None
m54284U_191110_105540/158270339/ccs	PB_GM12878_R1	hg38_SIRV	chr11	134253339	134248293	-	8	940	33756	117249	ENSG00000151500.14	ENST00000392595.6	THYN1	THYN1-204	Known	Known	None	0.3499999940395355	None	None	None	None
faae8fe6-7603-4493-b853-9397926e981a	ONT_GM12878_R1	hg38_SIRV	chr2	216498860	216501436	+	4	326	8785	30885	ENSG00000197756.9	ENST00000491306.5	RPL37A	RPL37A-210	Known	Known	None	0.4000000059604645	None	None	None	None
cdd4c21a-170f-4085-aec5-48bdb9b4f106	ONT_GM12878_R1	hg38_SIRV	chr6	32844012	32840730	-	6	1063	18667	66462	ENSG00000204264.9	ENST00000374882.7	PSMB8	PSMB8-202	Known	Known	None	0.30000001192092896	None	None	None	None
m54284U_191110_105540/60425949/ccs	PB_GM12878_R1	hg38_SIRV	chr9	122264826	122240012	-	6	2573	27725	95421	ENSG00000119446.13	ENST00000417201.3	RBM18	RBM18-201	Known	Known	None	0.10000000149011612	None	None	None	None
ee07c021-3897-4eb0-96a9-92da5abcac13	ONT_GM12878_R2	hg38_SIRV	chr19	58393013	58394802	+	4	522	52134	588429	ENSG00000083845.8	ENCODEHT000588429	RPS5	ENCODEHT000588429	Known	ISM	Suffix	0.05000000074505806	None	None	None	None
m54284U_191110_105540/140969623/ccs	PB_GM12878_R1	hg38_SIRV	chr1	154272558	154275871	+	7	1176	3289	11653	ENSG00000143575.14	ENST00000328703.11	HAX1	HAX1-201	Known	Known	None	0.10000000149011612	None	None	None	None
580df985-c429-4de0-9c00-4f5051dfc843	ONT_GM12878_R1	hg38_SIRV	chr6	32844011	32840730	-	6	1075	18667	66462	ENSG00000204264.9	ENST00000374882.7	PSMB8	PSMB8-202	Known	Known	None	0.30000001192092896	None	None	None	None
m54284U_191111_172039/30475854/ccs	PB_GM12878_R2	hg38_SIRV	chr11	134253339	134248293	-	8	970	33756	117249	ENSG00000151500.14	ENST00000392595.6	THYN1	THYN1-204	Known	Known	None	0.3499999940395355	None	None	None	None
m54284U_191110_105540/63899735/ccs	PB_GM12878_R1	hg38_SIRV	chr9	122264809	122240134	-	6	2554	27725	588623	ENSG00000119446.13	ENCODEHT000588623	RBM18	ENCODEHT000588623	Known	NNC	None	0.10000000149011612	None	None	None	None
7002b6b0-4174-4e2b-b750-57203c928355	ONT_GM12878_R1	hg38_SIRV	chr6	32844004	32840730	-	6	1068	18667	66462	ENSG00000204264.9	ENST00000374882.7	PSMB8	PSMB8-202	Known	Known	None	0.30000001192092896	None	None	None	None
2ea74ede-9a46-4fcb-8edf-ad9be7f3c501	ONT_GM12878_R1	hg38_SIRV	chr2	216498860	216501464	+	4	354	8785	30885	ENSG00000197756.9	ENST00000491306.5	RPL37A	RPL37A-210	Known	Known	None	0.25	None	None	None	None
b6f0d1b1-8ada-4571-b6c9-cee0859f4411	ONT_GM12878_R2	hg38_SIRV	chr19	58393014	58394805	+	4	536	52134	588429	ENSG00000083845.8	ENCODEHT000588429	RPS5	ENCODEHT000588429	Known	ISM	Suffix	0.0	None	None	None	None
m54284U_191110_105540/77005137/ccs	PB_GM12878_R1	hg38_SIRV	chr9	122264778	122240012	-	6	2525	27725	95421	ENSG00000119446.13	ENST00000417201.3	RBM18	RBM18-201	Known	Known	None	0.10000000149011612	None	None	None	None
m54284U_191111_172039/33687941/ccs	PB_GM12878_R2	hg38_SIRV	chr11	134253362	134248293	-	8	921	33756	117251	ENSG00000151500.14	ENST00000392594.7	THYN1	THYN1-203	Known	Known	None	0.3499999940395355	None	None	None	None
c1023f84-97b0-4059-87dd-7500766f2ac3	ONT_GM12878_R1	hg38_SIRV	chr6	32844002	32840730	-	6	1055	18667	66462	ENSG00000204264.9	ENST00000374882.7	PSMB8	PSMB8-202	Known	Known	None	0.30000001192092896	None	None	None	None
m54284U_191110_105540/34735190/ccs	PB_GM12878_R1	hg38_SIRV	chr1	154272559	154275871	+	7	1175	3289	11653	ENSG00000143575.14	ENST00000328703.11	HAX1	HAX1-201	Known	Known	None	0.10000000149011612	None	None	None	None
m54284U_191110_105540/78840499/ccs	PB_GM12878_R1	hg38_SIRV	chr9	122264784	122240012	-	6	2531	27725	95421	ENSG00000119446.13	ENST00000417201.3	RBM18	RBM18-201	Known	Known	None	0.10000000149011612	None	None	None	None
55e6d066-6461-42fb-8f1b-55741a4428f1	ONT_GM12878_R1	hg38_SIRV	chr6	32844004	32840730	-	6	1068	18667	66462	ENSG00000204264.9	ENST00000374882.7	PSMB8	PSMB8-202	Known	Known	None	0.30000001192092896	None	None	None	None
2aab7cba-a39a-49b6-b6b1-04c7aa257cb6	ONT_GM12878_R2	hg38_SIRV	chr19	58393014	58394802	+	4	521	52134	588429	ENSG00000083845.8	ENCODEHT000588429	RPS5	ENCODEHT000588429	Known	ISM	Suffix	0.05000000074505806	None	None	None	None
m54284U_191111_172039/35259838/ccs	PB_GM12878_R2	hg38_SIRV	chr11	134253360	134248293	-	7	1301	33756	117250	ENSG00000151500.14	ENST00000341541.7	THYN1	THYN1-201	Known	Known	None	0.3499999940395355	None	None	None	None
e5141443-289b-4ef4-b228-15724da93137	ONT_GM12878_R1	hg38_SIRV	chr2	216498860	216501459	+	4	349	8785	30885	ENSG00000197756.9	ENST00000491306.5	RPL37A	RPL37A-210	Known	Known	None	0.30000001192092896	None	None	None	None
ea3defc6-5c08-4e2e-9887-81c69f6bd0fe	ONT_GM12878_R1	hg38_SIRV	chr6	32844011	32840730	-	6	1068	18667	66462	ENSG00000204264.9	ENST00000374882.7	PSMB8	PSMB8-202	Known	Known	None	0.30000001192092896	None	None	None	None
m54284U_191110_105540/110494490/ccs	PB_GM12878_R1	hg38_SIRV	chr9	122264827	122240012	-	6	2574	27725	95421	ENSG00000119446.13	ENST00000417201.3	RBM18	RBM18-201	Known	Known	None	0.10000000149011612	None	None	None	None
9099dbe5-1b13-4e1c-99c2-8fea1db52e90	ONT_GM12878_R2	hg38_SIRV	chr1	154272561	154275857	+	7	1141	3289	11653	ENSG00000143575.14	ENST00000328703.11	HAX1	HAX1-201	Known	Known	None	0.30000001192092896	None	None	None	None
3d97943b-e423-4eb6-85ef-7c57fee06e21	ONT_GM12878_R1	hg38_SIRV	chr6	32844011	32840730	-	6	1075	18667	66462	ENSG00000204264.9	ENST00000374882.7	PSMB8	PSMB8-202	Known	Known	None	0.30000001192092896	None	None	None	None
m54284U_191110_105540/126813339/ccs	PB_GM12878_R1	hg38_SIRV	chr9	122264834	122240012	-	6	2581	27725	95421	ENSG00000119446.13	ENST00000417201.3	RBM18	RBM18-201	Known	Known	None	0.10000000149011612	None	None	None	None
m54284U_191111_172039/43322033/ccs	PB_GM12878_R2	hg38_SIRV	chr11	134253391	134248293	-	8	950	33756	117251	ENSG00000151500.14	ENST00000392594.7	THYN1	THYN1-203	Known	Known	None	0.3499999940395355	None	None	None	None
52798615-796c-4f6d-b7c4-f69753020c6c	ONT_GM12878_R2	hg38_SIRV	chr19	58393014	58394802	+	4	521	52134	588429	ENSG00000083845.8	ENCODEHT000588429	RPS5	ENCODEHT000588429	Known	ISM	Suffix	0.05000000074505806	None	None	None	None
m54284U_191111_172039/76809226/ccs	PB_GM12878_R2	hg38_SIRV	chr11	134253361	134248293	-	8	1029	33756	588629	ENSG00000151500.14	ENCODEHT000588629	THYN1	ENCODEHT000588629	Known	NNC	None	0.3499999940395355	None	None	None	None
f5d3b923-b074-4612-8af0-15e40cdc537c	ONT_GM12878_R1	hg38_SIRV	chr6	32842227	32840731	-	3	582	18667	587543	ENSG00000204264.9	ENCODEHT000587543	PSMB8	ENCODEHT000587543	Known	ISM	Suffix	0.30000001192092896	None	None	None	None
5894946b-3c11-48be-a076-aa7b3dfaaf9e	ONT_GM12878_R1	hg38_SIRV	chr2	216498860	216501459	+	4	349	8785	30885	ENSG00000197756.9	ENST00000491306.5	RPL37A	RPL37A-210	Known	Known	None	0.30000001192092896	None	None	None	None
m54284U_191110_105540/127339148/ccs	PB_GM12878_R1	hg38_SIRV	chr9	122264830	122240012	-	6	2577	27725	95421	ENSG00000119446.13	ENST00000417201.3	RBM18	RBM18-201	Known	Known	None	0.10000000149011612	None	None	None	None
17efded2-cf2f-4d90-a2bb-7eec7adceff4	ONT_GM12878_R1	hg38_SIRV	chr6	32842979	32840730	-	5	803	18667	66464	ENSG00000204264.9	ENST00000650411.1	PSMB8	PSMB8-206	Known	Known	None	0.30000001192092896	None	None	None	None
141f59a8-0b2b-4f97-9d8b-2aa56425e83c	ONT_GM12878_R1	hg38_SIRV	chr1	154272565	154275874	+	7	1172	3289	11653	ENSG00000143575.14	ENST00000328703.11	HAX1	HAX1-201	Known	Known	None	0.05000000074505806	None	None	None	None
88d02389-bfff-490c-ba79-e8537cb4d486	ONT_GM12878_R2	hg38_SIRV	chr19	58393014	58394774	+	4	493	52134	588429	ENSG00000083845.8	ENCODEHT000588429	RPS5	ENCODEHT000588429	Known	ISM	Suffix	0.05000000074505806	None	None	None	None
m54284U_191110_105540/128778498/ccs	PB_GM12878_R1	hg38_SIRV	chr9	122264822	122240012	-	6	2569	27725	95421	ENSG00000119446.13	ENST00000417201.3	RBM18	RBM18-201	Known	Known	None	0.10000000149011612	None	None	None	None
m54284U_191111_172039/87229434/ccs	PB_GM12878_R2	hg38_SIRV	chr11	134253354	134248293	-	8	985	33756	117249	ENSG00000151500.14	ENST00000392595.6	THYN1	THYN1-204	Known	Known	None	0.3499999940395355	None	None	None	None
50f86bc6-1c11-4f32-a607-56023faf9a4b	ONT_GM12878_R1	hg38_SIRV	chr6	32844003	32840730	-	6	1067	18667	66462	ENSG00000204264.9	ENST00000374882.7	PSMB8	PSMB8-202	Known	Known	None	0.30000001192092896	None	None	None	None
bf09fa2a-eea7-4cd4-9362-038254b167b3	ONT_GM12878_R1	hg38_SIRV	chr2	216498867	216501486	+	4	343	8785	584120	ENSG00000197756.9	ENCODEHT000584120	RPL37A	ENCODEHT000584120	Known	NNC	None	0.30000001192092896	None	None	None	None
m54284U_191110_105540/154010891/ccs	PB_GM12878_R1	hg38_SIRV	chr9	122264825	122240012	-	6	2572	27725	95421	ENSG00000119446.13	ENST00000417201.3	RBM18	RBM18-201	Known	Known	None	0.10000000149011612	None	None	None	None
a4e5a9d2-4ba4-4342-a839-021c25c1da96	ONT_GM12878_R1	hg38_SIRV	chr6	32843975	32840730	-	6	1039	18667	66462	ENSG00000204264.9	ENST00000374882.7	PSMB8	PSMB8-202	Known	Known	None	0.30000001192092896	None	None	None	None
m54284U_191111_172039/114166345/ccs	PB_GM12878_R2	hg38_SIRV	chr11	134253354	134248293	-	8	913	33756	117251	ENSG00000151500.14	ENST00000392594.7	THYN1	THYN1-203	Known	Known	None	0.3499999940395355	None	None	None	None
6793eed9-edbf-48b0-b6f7-dd51d2113d49	ONT_GM12878_R2	hg38_SIRV	chr19	58393014	58394801	+	4	520	52134	588429	ENSG00000083845.8	ENCODEHT000588429	RPS5	ENCODEHT000588429	Known	ISM	Suffix	0.05000000074505806	None	None	None	None
f48a7332-779a-4e34-b193-2de97f023089	ONT_GM12878_R1	hg38_SIRV	chr1	154272567	154275849	+	7	1145	3289	11653	ENSG00000143575.14	ENST00000328703.11	HAX1	HAX1-201	Known	Known	None	0.44999998807907104	None	None	None	None
11d915e6-2274-4550-a7ce-91a4ec6a54a8	ONT_GM12878_R1	hg38_SIRV	chr6	32844010	32840730	-	6	1074	18667	66462	ENSG00000204264.9	ENST00000374882.7	PSMB8	PSMB8-202	Known	Known	None	0.30000001192092896	None	None	None	None
m54284U_191110_105540/156173462/ccs	PB_GM12878_R1	hg38_SIRV	chr9	122264799	122240012	-	6	2546	27725	95421	ENSG00000119446.13	ENST00000417201.3	RBM18	RBM18-201	Known	Known	None	0.10000000149011612	None	None	None	None
a6c95208-49f5-4403-9636-30e59ef95c22	ONT_GM12878_R1	hg38_SIRV	chr6	32844010	32840730	-	6	1074	18667	66462	ENSG00000204264.9	ENST00000374882.7	PSMB8	PSMB8-202	Known	Known	None	0.30000001192092896	None	None	None	None
m54284U_191110_105540/167838768/ccs	PB_GM12878_R1	hg38_SIRV	chr9	122264802	122240143	-	6	2559	27725	588601	ENSG00000119446.13	ENCODEHT000588601	RBM18	ENCODEHT000588601	Known	NIC	None	0.10000000149011612	None	None	None	None
950ddacc-eaef-4569-b18f-c8abdf373ff0	ONT_GM12878_R1	hg38_SIRV	chr2	216498860	216501429	+	4	319	8785	30885	ENSG00000197756.9	ENST00000491306.5	RPL37A	RPL37A-210	Known	Known	None	0.3499999940395355	None	None	None	None
m54284U_191111_172039/114753776/ccs	PB_GM12878_R2	hg38_SIRV	chr11	134253361	134248293	-	8	920	33756	117251	ENSG00000151500.14	ENST00000392594.7	THYN1	THYN1-203	Known	Known	None	0.3499999940395355	None	None	None	None
b6c32a1b-7ce2-443b-9dd3-501f52165cbb	ONT_GM12878_R2	hg38_SIRV	chr19	58393014	58394802	+	4	521	52134	588429	ENSG00000083845.8	ENCODEHT000588429	RPS5	ENCODEHT000588429	Known	ISM	Suffix	0.05000000074505806	None	None	None	None
4bdd39f2-5fd1-4e19-a8be-6bf74d296b1f	ONT_GM12878_R1	hg38_SIRV	chr6	32844004	32840730	-	6	1068	18667	66462	ENSG00000204264.9	ENST00000374882.7	PSMB8	PSMB8-202	Known	Known	None	0.30000001192092896	None	None	None	None
653171c3-419e-4a49-8c5d-e0040f4567af	ONT_GM12878_R2	hg38_SIRV	chr1	154272567	154275871	+	7	1155	3289	11653	ENSG00000143575.14	ENST00000328703.11	HAX1	HAX1-201	Known	Known	None	0.10000000149011612	None	None	None	None
m54284U_191110_105540/168232524/ccs	PB_GM12878_R1	hg38_SIRV	chr9	122264822	122240012	-	6	2569	27725	95421	ENSG00000119446.13	ENST00000417201.3	RBM18	RBM18-201	Known	Known	None	0.10000000149011612	None	None	None	None
f2a44666-2ac2-42e2-b0d0-0373453f0039	ONT_GM12878_R1	hg38_SIRV	chr6	32844005	32840730	-	6	1069	18667	66462	ENSG00000204264.9	ENST00000374882.7	PSMB8	PSMB8-202	Known	Known	None	0.30000001192092896	None	None	None	None
m54284U_191111_172039/178587508/ccs	PB_GM12878_R2	hg38_SIRV	chr11	134253387	134248293	-	8	946	33756	117251	ENSG00000151500.14	ENST00000392594.7	THYN1	THYN1-203	Known	Known	None	0.3499999940395355	None	None	None	None
m54284U_191110_105540/169871790/ccs	PB_GM12878_R1	hg38_SIRV	chr9	122264821	122240012	-	6	2568	27725	95421	ENSG00000119446.13	ENST00000417201.3	RBM18	RBM18-201	Known	Known	None	0.10000000149011612	None	None	None	None
a2393e3a-d398-45db-ac0e-fc45efe3a355	ONT_GM12878_R2	hg38_SIRV	chr19	58393018	58394802	+	4	517	52134	588429	ENSG00000083845.8	ENCODEHT000588429	RPS5	ENCODEHT000588429	Known	ISM	Suffix	0.05000000074505806	None	None	None	None
b4079e5f-ef7e-45f6-8684-c0948807c034	ONT_GM12878_R1	hg38_SIRV	chr2	216498860	216501437	+	4	327	8785	30885	ENSG00000197756.9	ENST00000491306.5	RPL37A	RPL37A-210	Known	Known	None	0.44999998807907104	None	None	None	None
f2eaf43a-cb8d-4775-9024-492d50037490	ONT_GM12878_R1	hg38_SIRV	chr6	32842981	32840730	-	5	805	18667	66464	ENSG00000204264.9	ENST00000650411.1	PSMB8	PSMB8-206	Known	Known	None	0.30000001192092896	None	None	None	None
3c66a0fa-8cd8-438e-9e13-251d00ac6062	ONT_GM12878_R1	hg38_SIRV	chr1	154272575	154275852	+	7	1128	3289	11653	ENSG00000143575.14	ENST00000328703.11	HAX1	HAX1-201	Known	Known	None	0.4000000059604645	None	None	None	None
e7c7312f-d64a-4168-a592-25add0d79ce4	ONT_GM12878_R1	hg38_SIRV	chr6	32844007	32840730	-	6	1071	18667	66462	ENSG00000204264.9	ENST00000374882.7	PSMB8	PSMB8-202	Known	Known	None	0.30000001192092896	None	None	None	None
877eb861-c6bb-4754-90e9-cee82889b332	ONT_GM12878_R1	hg38_SIRV	chr11	134253340	134248293	-	8	971	33756	117249	ENSG00000151500.14	ENST00000392595.6	THYN1	THYN1-204	Known	Known	None	0.3499999940395355	None	None	None	None
m54284U_191110_105540/179307049/ccs	PB_GM12878_R1	hg38_SIRV	chr9	122264845	122240012	-	6	2592	27725	95421	ENSG00000119446.13	ENST00000417201.3	RBM18	RBM18-201	Known	Known	None	0.10000000149011612	None	None	None	None
565ec2bd-e657-465e-b5b9-5b61cd1c36af	ONT_GM12878_R1	hg38_SIRV	chr19	58393020	58394802	+	4	521	52134	588429	ENSG00000083845.8	ENCODEHT000588429	RPS5	ENCODEHT000588429	Known	ISM	Suffix	0.05000000074505806	None	None	None	None
3f420a6d-3eaf-415c-b6f4-d230e2cafd7b	ONT_GM12878_R1	hg38_SIRV	chr6	32844007	32840730	-	6	1071	18667	66462	ENSG00000204264.9	ENST00000374882.7	PSMB8	PSMB8-202	Known	Known	None	0.30000001192092896	None	None	None	None
m54284U_191111_172039/15335547/ccs	PB_GM12878_R2	hg38_SIRV	chr9	122264823	122240012	-	6	2570	27725	95421	ENSG00000119446.13	ENST00000417201.3	RBM18	RBM18-201	Known	Known	None	0.10000000149011612	None	None	None	None
7517f498-4d2a-485b-acef-d7c7687a89ba	ONT_GM12878_R1	hg38_SIRV	chr2	216498860	216501407	+	4	297	8785	30885	ENSG00000197756.9	ENST00000491306.5	RPL37A	RPL37A-210	Known	Known	None	0.20000000298023224	None	None	None	None
33eeea93-0c5e-41b4-aac1-5ca174378148	ONT_GM12878_R1	hg38_SIRV	chr11	134253309	134248293	-	7	1250	33756	117250	ENSG00000151500.14	ENST00000341541.7	THYN1	THYN1-201	Known	Known	None	0.3499999940395355	None	None	None	None
036971c7-0c11-40ca-80f8-da8e24ffb1ee	ONT_GM12878_R1	hg38_SIRV	chr6	32844005	32840730	-	6	1069	18667	66462	ENSG00000204264.9	ENST00000374882.7	PSMB8	PSMB8-202	Known	Known	None	0.30000001192092896	None	None	None	None
m54284U_191110_105540/98108972/ccs	PB_GM12878_R1	hg38_SIRV	chr1	154272581	154275874	+	7	1156	3289	11653	ENSG00000143575.14	ENST00000328703.11	HAX1	HAX1-201	Known	Known	None	0.05000000074505806	None	None	None	None
m54284U_191111_172039/34801788/ccs	PB_GM12878_R2	hg38_SIRV	chr9	122264786	122240012	-	6	2533	27725	95421	ENSG00000119446.13	ENST00000417201.3	RBM18	RBM18-201	Known	Known	None	0.10000000149011612	None	None	None	None
e5f6706d-1f1e-4d2a-aa9d-74b23b5e5365	ONT_GM12878_R1	hg38_SIRV	chr6	32842254	32840731	-	3	609	18667	587543	ENSG00000204264.9	ENCODEHT000587543	PSMB8	ENCODEHT000587543	Known	ISM	Suffix	0.30000001192092896	None	None	None	None
c4d05f1b-c276-42fc-8331-25dd660bebc8	ONT_GM12878_R2	hg38_SIRV	chr19	58393020	58394807	+	4	520	52134	588429	ENSG00000083845.8	ENCODEHT000588429	RPS5	ENCODEHT000588429	Known	ISM	Suffix	0.0	None	None	None	None
m54284U_191111_172039/42207169/ccs	PB_GM12878_R2	hg38_SIRV	chr9	122264839	122240012	-	6	2586	27725	95421	ENSG00000119446.13	ENST00000417201.3	RBM18	RBM18-201	Known	Known	None	0.10000000149011612	None	None	None	None
fe10bdbf-386a-4ad0-8207-fd736af5773e	ONT_GM12878_R1	hg38_SIRV	chr11	134253403	134248293	-	8	962	33756	117251	ENSG00000151500.14	ENST00000392594.7	THYN1	THYN1-203	Known	Known	None	0.3499999940395355	None	None	None	None
7860c645-caa4-4c97-8dd7-660e5df6e7f5	ONT_GM12878_R1	hg38_SIRV	chr2	216498860	216501456	+	4	346	8785	30885	ENSG00000197756.9	ENST00000491306.5	RPL37A	RPL37A-210	Known	Known	None	0.3499999940395355	None	None	None	None
f208592a-8625-442a-b909-f95c02f77125	ONT_GM12878_R1	hg38_SIRV	chr6	32844028	32840730	-	6	1092	18667	66462	ENSG00000204264.9	ENST00000374882.7	PSMB8	PSMB8-202	Known	Known	None	0.30000001192092896	None	None	None	None
79deef00-d52f-4b97-9870-8dc746d85d91	ONT_GM12878_R1	hg38_SIRV	chr1	154272584	154275874	+	7	1153	3289	11653	ENSG00000143575.14	ENST00000328703.11	HAX1	HAX1-201	Known	Known	None	0.05000000074505806	None	None	None	None
m54284U_191111_172039/48628062/ccs	PB_GM12878_R2	hg38_SIRV	chr9	122264810	122240143	-	6	2567	27725	588601	ENSG00000119446.13	ENCODEHT000588601	RBM18	ENCODEHT000588601	Known	NIC	None	0.10000000149011612	None	None	None	None
d93fd069-f45a-4e71-8c3f-58425a0e847c	ONT_GM12878_R1	hg38_SIRV	chr6	32844029	32840730	-	6	1093	18667	66462	ENSG00000204264.9	ENST00000374882.7	PSMB8	PSMB8-202	Known	Known	None	0.30000001192092896	None	None	None	None
5ab1f8cb-6414-4190-b29a-7174343ce52b	ONT_GM12878_R2	hg38_SIRV	chr19	58393020	58394799	+	4	512	52134	588429	ENSG00000083845.8	ENCODEHT000588429	RPS5	ENCODEHT000588429	Known	ISM	Suffix	0.10000000149011612	None	None	None	None
m54284U_191111_172039/2687375/ccs	PB_GM12878_R2	hg38_SIRV	chr1	154272586	154275873	+	8	1249	3289	588630	ENSG00000143575.14	ENCODEHT000588630	HAX1	ENCODEHT000588630	Known	NNC	None	0.10000000149011612	None	None	None	None
m54284U_191111_172039/152831011/ccs	PB_GM12878_R2	hg38_SIRV	chr11	134253351	134248295	-	8	916	33756	117251	ENSG00000151500.14	ENST00000392594.7	THYN1	THYN1-203	Known	Known	None	0.4000000059604645	None	None	None	None
b762ccc5-34d3-4827-90cd-36bdf12f1bca	ONT_GM12878_R1	hg38_SIRV	chr6	32844007	32840730	-	6	1071	18667	66462	ENSG00000204264.9	ENST00000374882.7	PSMB8	PSMB8-202	Known	Known	None	0.30000001192092896	None	None	None	None
m54284U_191111_172039/56493173/ccs	PB_GM12878_R2	hg38_SIRV	chr9	122264761	122240012	-	6	2508	27725	95421	ENSG00000119446.13	ENST00000417201.3	RBM18	RBM18-201	Known	Known	None	0.10000000149011612	None	None	None	None
bb37ac64-1721-45f0-8ac7-3b208eca1ed9	ONT_GM12878_R1	hg38_SIRV	chr2	216498860	216501463	+	4	353	8785	30885	ENSG00000197756.9	ENST00000491306.5	RPL37A	RPL37A-210	Known	Known	None	0.25	None	None	None	None
28dd2c1a-0dca-454b-b339-d08c683e56d5	ONT_GM12878_R1	hg38_SIRV	chr6	32844007	32840730	-	6	1071	18667	66462	ENSG00000204264.9	ENST00000374882.7	PSMB8	PSMB8-202	Known	Known	None	0.30000001192092896	None	None	None	None
1e174846-f23c-447d-b3df-b7b8869c5098	ONT_GM12878_R2	hg38_SIRV	chr19	58393084	58394765	+	3	394	52134	588497	ENSG00000083845.8	ENCODEHT000588497	RPS5	ENCODEHT000588497	Known	ISM	Both	0.10000000149011612	None	None	None	None
m54284U_191111_172039/62654875/ccs	PB_GM12878_R2	hg38_SIRV	chr9	122264821	122240012	-	6	2568	27725	95421	ENSG00000119446.13	ENST00000417201.3	RBM18	RBM18-201	Known	Known	None	0.10000000149011612	None	None	None	None
c463e81a-5bbf-4cc2-8439-f6265427c4a4	ONT_GM12878_R2	hg38_SIRV	chr11	134253308	134248295	-	7	786	33756	117252	ENSG00000151500.14	ENST00000352327.5	THYN1	THYN1-202	Known	Known	None	0.4000000059604645	None	None	None	None
m54284U_191111_172039/7013801/ccs	PB_GM12878_R2	hg38_SIRV	chr1	154272586	154275873	+	7	1150	3289	11653	ENSG00000143575.14	ENST00000328703.11	HAX1	HAX1-201	Known	Known	None	0.10000000149011612	None	None	None	None
8cf427cc-34ed-4b57-943f-63fb64ad0df0	ONT_GM12878_R1	hg38_SIRV	chr6	32844000	32840730	-	6	1064	18667	66462	ENSG00000204264.9	ENST00000374882.7	PSMB8	PSMB8-202	Known	Known	None	0.30000001192092896	None	None	None	None
m54284U_191111_172039/73401903/ccs	PB_GM12878_R2	hg38_SIRV	chr9	122264821	122240012	-	6	2568	27725	95421	ENSG00000119446.13	ENST00000417201.3	RBM18	RBM18-201	Known	Known	None	0.10000000149011612	None	None	None	None
8df168b6-b6b5-4751-b8c2-ec9b5210817c	ONT_GM12878_R1	hg38_SIRV	chr2	216498860	216501461	+	4	351	8785	30885	ENSG00000197756.9	ENST00000491306.5	RPL37A	RPL37A-210	Known	Known	None	0.25	None	None	None	None
f5fd118a-2e2d-4177-8142-648973117627	ONT_GM12878_R1	hg38_SIRV	chr6	32843984	32840730	-	6	1048	18667	66462	ENSG00000204264.9	ENST00000374882.7	PSMB8	PSMB8-202	Known	Known	None	0.30000001192092896	None	None	None	None
c4cee58a-d32c-48fe-a449-c61fbe057d94	ONT_GM12878_R2	hg38_SIRV	chr19	58393020	58394799	+	4	512	52134	588429	ENSG00000083845.8	ENCODEHT000588429	RPS5	ENCODEHT000588429	Known	ISM	Suffix	0.10000000149011612	None	None	None	None
9e7e3e63-d60b-4e6e-9c8d-8f9eaadbeff7	ONT_GM12878_R2	hg38_SIRV	chr11	134252667	134248293	-	6	2143	33756	588399	ENSG00000151500.14	ENCODEHT000588399	THYN1	ENCODEHT000588399	Known	ISM	Suffix	0.4000000059604645	None	None	None	None
m54284U_191111_172039/84937380/ccs	PB_GM12878_R2	hg38_SIRV	chr9	122264812	122240134	-	6	2557	27725	588623	ENSG00000119446.13	ENCODEHT000588623	RBM18	ENCODEHT000588623	Known	NNC	None	0.10000000149011612	None	None	None	None
01740d66-6b94-476b-b997-83e0f76effb0	ONT_GM12878_R1	hg38_SIRV	chr6	32844010	32840730	-	6	1080	18667	66462	ENSG00000204264.9	ENST00000374882.7	PSMB8	PSMB8-202	Known	Known	None	0.30000001192092896	None	None	None	None
m54284U_191111_172039/16122243/ccs	PB_GM12878_R2	hg38_SIRV	chr1	154272586	154275873	+	7	1150	3289	11653	ENSG00000143575.14	ENST00000328703.11	HAX1	HAX1-201	Known	Known	None	0.10000000149011612	None	None	None	None
m54284U_191111_172039/114033558/ccs	PB_GM12878_R2	hg38_SIRV	chr9	122264825	122240012	-	6	2572	27725	95421	ENSG00000119446.13	ENST00000417201.3	RBM18	RBM18-201	Known	Known	None	0.10000000149011612	None	None	None	None
fa96adf4-46a0-46ac-abb2-5ac246cb5ddc	ONT_GM12878_R1	hg38_SIRV	chr6	32844007	32840730	-	6	1071	18667	66462	ENSG00000204264.9	ENST00000374882.7	PSMB8	PSMB8-202	Known	Known	None	0.30000001192092896	None	None	None	None
f33c192f-b164-474b-a27c-e278a5b2b754	ONT_GM12878_R2	hg38_SIRV	chr19	58393020	58394800	+	4	513	52134	588429	ENSG00000083845.8	ENCODEHT000588429	RPS5	ENCODEHT000588429	Known	ISM	Suffix	0.05000000074505806	None	None	None	None
2da023de-2af8-40dd-b549-0c930d953983	ONT_GM12878_R1	hg38_SIRV	chr2	216498860	216501449	+	4	339	8785	30885	ENSG00000197756.9	ENST00000491306.5	RPL37A	RPL37A-210	Known	Known	None	0.44999998807907104	None	None	None	None
m54284U_191110_105540/151912668/ccs	PB_GM12878_R1	hg38_SIRV	chr11	134253351	134248296	-	8	979	33756	117249	ENSG00000151500.14	ENST00000392595.6	THYN1	THYN1-204	Known	Known	None	0.44999998807907104	None	None	None	None
ea785709-2069-466b-acd4-15ed9f1f749c	ONT_GM12878_R1	hg38_SIRV	chr6	32844022	32840730	-	6	1086	18667	66462	ENSG00000204264.9	ENST00000374882.7	PSMB8	PSMB8-202	Known	Known	None	0.30000001192092896	None	None	None	None
m54284U_191111_172039/125437754/ccs	PB_GM12878_R2	hg38_SIRV	chr9	122264839	122240012	-	6	2586	27725	95421	ENSG00000119446.13	ENST00000417201.3	RBM18	RBM18-201	Known	Known	None	0.10000000149011612	None	None	None	None
m54284U_191110_105540/47841828/ccs	PB_GM12878_R1	hg38_SIRV	chr1	154272587	154275872	+	7	1148	3289	11653	ENSG00000143575.14	ENST00000328703.11	HAX1	HAX1-201	Known	Known	None	0.10000000149011612	None	None	None	None
962bc837-9d8c-433c-b557-954714a604c1	ONT_GM12878_R1	hg38_SIRV	chr6	32844022	32840730	-	6	1086	18667	66462	ENSG00000204264.9	ENST00000374882.7	PSMB8	PSMB8-202	Known	Known	None	0.30000001192092896	None	None	None	None
m54284U_191111_172039/3802485/ccs	PB_GM12878_R2	hg38_SIRV	chr11	134253337	134248296	-	7	1275	33756	117250	ENSG00000151500.14	ENST00000341541.7	THYN1	THYN1-201	Known	Known	None	0.44999998807907104	None	None	None	None
e0de52df-b1a2-4a5b-868f-556f2552dec0	ONT_GM12878_R2	hg38_SIRV	chr19	58393020	58394802	+	4	515	52134	588429	ENSG00000083845.8	ENCODEHT000588429	RPS5	ENCODEHT000588429	Known	ISM	Suffix	0.05000000074505806	None	None	None	None
m54284U_191111_172039/129827236/ccs	PB_GM12878_R2	hg38_SIRV	chr9	122264821	122240012	-	6	2568	27725	95421	ENSG00000119446.13	ENST00000417201.3	RBM18	RBM18-201	Known	Known	None	0.10000000149011612	None	None	None	None
112a4561-f486-4a72-bd77-7d5a575ef525	ONT_GM12878_R1	hg38_SIRV	chr2	216498860	216501449	+	4	339	8785	30885	ENSG00000197756.9	ENST00000491306.5	RPL37A	RPL37A-210	Known	Known	None	0.44999998807907104	None	None	None	None
815cd7af-24d2-446f-833d-a74df7a172f3	ONT_GM12878_R1	hg38_SIRV	chr6	32844010	32840730	-	6	1074	18667	66462	ENSG00000204264.9	ENST00000374882.7	PSMB8	PSMB8-202	Known	Known	None	0.30000001192092896	None	None	None	None
m54284U_191111_172039/139068183/ccs	PB_GM12878_R2	hg38_SIRV	chr9	122264826	122240012	-	6	2573	27725	95421	ENSG00000119446.13	ENST00000417201.3	RBM18	RBM18-201	Known	Known	None	0.10000000149011612	None	None	None	None
dbf9c122-05ae-4f14-871b-e80c046e02c4	ONT_GM12878_R1	hg38_SIRV	chr11	134253256	134248297	-	7	1168	33756	588377	ENSG00000151500.14	ENCODEHT000588377	THYN1	ENCODEHT000588377	Known	NIC	None	0.44999998807907104	None	None	None	None
38db0b3b-cd29-4edc-ad34-08c7164677e3	ONT_GM12878_R1	hg38_SIRV	chr6	32844000	32840730	-	6	1064	18667	66462	ENSG00000204264.9	ENST00000374882.7	PSMB8	PSMB8-202	Known	Known	None	0.30000001192092896	None	None	None	None
m54284U_191110_105540/86116483/ccs	PB_GM12878_R1	hg38_SIRV	chr1	154272587	154275873	+	4	1992	3289	588631	ENSG00000143575.14	ENCODEHT000588631	HAX1	ENCODEHT000588631	Known	NIC	None	0.10000000149011612	None	None	None	None
2700c35f-e268-4e5d-aad1-874a4c93a2f2	ONT_GM12878_R2	hg38_SIRV	chr19	58393020	58394798	+	4	511	52134	588429	ENSG00000083845.8	ENCODEHT000588429	RPS5	ENCODEHT000588429	Known	ISM	Suffix	0.10000000149011612	None	None	None	None
m54284U_191111_172039/142018449/ccs	PB_GM12878_R2	hg38_SIRV	chr9	122264821	122240012	-	6	2568	27725	95421	ENSG00000119446.13	ENST00000417201.3	RBM18	RBM18-201	Known	Known	None	0.10000000149011612	None	None	None	None
e8b53a12-f916-4a4a-85b4-9019b3aecb37	ONT_GM12878_R1	hg38_SIRV	chr2	216498860	216501429	+	4	319	8785	30885	ENSG00000197756.9	ENST00000491306.5	RPL37A	RPL37A-210	Known	Known	None	0.3499999940395355	None	None	None	None
086cc0a9-e7d6-46c1-8d36-f480c322d3e3	ONT_GM12878_R1	hg38_SIRV	chr6	32844004	32840730	-	6	1068	18667	66462	ENSG00000204264.9	ENST00000374882.7	PSMB8	PSMB8-202	Known	Known	None	0.30000001192092896	None	None	None	None
d503f443-680a-468a-9326-9eaddbd09648	ONT_GM12878_R1	hg38_SIRV	chr11	134253324	134248296	-	8	960	33756	117249	ENSG00000151500.14	ENST00000392595.6	THYN1	THYN1-204	Known	Known	None	0.44999998807907104	None	None	None	None
m54284U_191111_172039/163578525/ccs	PB_GM12878_R2	hg38_SIRV	chr9	122264788	122240012	-	6	2535	27725	95421	ENSG00000119446.13	ENST00000417201.3	RBM18	RBM18-201	Known	Known	None	0.10000000149011612	None	None	None	None
1afd3957-8473-4680-9566-dc231cd0c431	ONT_GM12878_R1	hg38_SIRV	chr6	32844007	32840730	-	6	1065	18667	66462	ENSG00000204264.9	ENST00000374882.7	PSMB8	PSMB8-202	Known	Known	None	0.30000001192092896	None	None	None	None
7b356b3d-943d-49d5-8898-f8d6eeb9bf69	ONT_GM12878_R1	hg38_SIRV	chr19	58393021	58394775	+	4	481	52134	588429	ENSG00000083845.8	ENCODEHT000588429	RPS5	ENCODEHT000588429	Known	ISM	Suffix	0.05000000074505806	None	None	None	None
m54284U_191111_172039/17106646/ccs	PB_GM12878_R2	hg38_SIRV	chr1	154272587	154275873	+	7	1149	3289	11653	ENSG00000143575.14	ENST00000328703.11	HAX1	HAX1-201	Known	Known	None	0.10000000149011612	None	None	None	None
751bb03d-73b5-4675-8305-91775d9886b9	ONT_GM12878_R1	hg38_SIRV	chr6	32844012	32840730	-	6	1076	18667	66462	ENSG00000204264.9	ENST00000374882.7	PSMB8	PSMB8-202	Known	Known	None	0.30000001192092896	None	None	None	None
m54284U_191111_172039/174524967/ccs	PB_GM12878_R2	hg38_SIRV	chr9	122264807	122240143	-	6	2564	27725	588601	ENSG00000119446.13	ENCODEHT000588601	RBM18	ENCODEHT000588601	Known	NIC	None	0.10000000149011612	None	None	None	None
6b93d8af-ecd3-4950-b75c-faa85934947f	ONT_GM12878_R1	hg38_SIRV	chr2	216498867	216501429	+	4	286	8785	584120	ENSG00000197756.9	ENCODEHT000584120	RPL37A	ENCODEHT000584120	Known	NNC	None	0.15000000596046448	None	None	None	None
59efbea6-5f79-4df9-85e6-374059b965c4	ONT_GM12878_R2	hg38_SIRV	chr9	122240833	122239999	-	1	822	27725	588594	ENSG00000119446.13	ENCODEHT000588594	RBM18	ENCODEHT000588594	Known	Genomic	None	0.10000000149011612	None	None	None	None
51b0d981-7f07-4793-9a13-1dd7c28ca2d1	ONT_GM12878_R2	hg38_SIRV	chr11	134252905	134248296	-	7	843	33756	117250	ENSG00000151500.14	ENST00000341541.7	THYN1	THYN1-201	Known	Known	None	0.44999998807907104	None	None	None	None
a20d3519-5faa-47ed-b8e4-dee428d8e7a9	ONT_GM12878_R2	hg38_SIRV	chr11	134253326	134248296	-	8	948	33756	588632	ENSG00000151500.14	ENCODEHT000588632	THYN1	ENCODEHT000588632	Known	NNC	None	0.44999998807907104	None	None	None	None
aa82f468-dacd-4cfd-9cb0-9be637d4ee7b	ONT_GM12878_R1	hg38_SIRV	chr6	32844046	32840723	-	6	1071	18667	588466	ENSG00000204264.9	ENCODEHT000588466	PSMB8	ENCODEHT000588466	Known	NNC	None	0.30000001192092896	None	None	None	None
79197f47-48b0-40c3-b80e-f6fb1afdea65	ONT_GM12878_R1	hg38_SIRV	chr19	58393021	58394799	+	4	511	52134	588429	ENSG00000083845.8	ENCODEHT000588429	RPS5	ENCODEHT000588429	Known	ISM	Suffix	0.10000000149011612	None	None	None	None
m54284U_191110_105540/122881025/ccs	PB_GM12878_R1	hg38_SIRV	chr9	122264811	122240013	-	6	2557	27725	95421	ENSG00000119446.13	ENST00000417201.3	RBM18	RBM18-201	Known	Known	None	0.10000000149011612	None	None	None	None
727cbd7d-ce6b-406e-9458-47226611d0ed	ONT_GM12878_R1	hg38_SIRV	chr6	32841643	32840730	-	2	431	18667	66460	ENSG00000204264.9	ENST00000490613.1	PSMB8	PSMB8-205	Known	Known	None	0.30000001192092896	None	None	None	None
m54284U_191111_172039/42273240/ccs	PB_GM12878_R2	hg38_SIRV	chr1	154272587	154275873	+	7	1149	3289	11653	ENSG00000143575.14	ENST00000328703.11	HAX1	HAX1-201	Known	Known	None	0.10000000149011612	None	None	None	None
4f302094-e344-48c4-90c1-961a5d3c802e	ONT_GM12878_R1	hg38_SIRV	chr2	216498860	216501459	+	4	337	8785	30885	ENSG00000197756.9	ENST00000491306.5	RPL37A	RPL37A-210	Known	Known	None	0.30000001192092896	None	None	None	None
m54284U_191111_172039/52954186/ccs	PB_GM12878_R2	hg38_SIRV	chr11	134253359	134248297	-	8	986	33756	117249	ENSG00000151500.14	ENST00000392595.6	THYN1	THYN1-204	Known	Known	None	0.5	None	None	None	None
5848434e-40b8-4c70-a113-81b3bcb82f6b	ONT_GM12878_R1	hg38_SIRV	chr6	32844011	32840730	-	6	1075	18667	66462	ENSG00000204264.9	ENST00000374882.7	PSMB8	PSMB8-202	Known	Known	None	0.30000001192092896	None	None	None	None
m54284U_191110_105540/174653610/ccs	PB_GM12878_R1	hg38_SIRV	chr9	122264778	122240013	-	6	2524	27725	95421	ENSG00000119446.13	ENST00000417201.3	RBM18	RBM18-201	Known	Known	None	0.10000000149011612	None	None	None	None
168ecd69-fbe4-4158-908e-a48d85793ad7	ONT_GM12878_R2	hg38_SIRV	chr19	58393021	58394795	+	4	507	52134	588429	ENSG00000083845.8	ENCODEHT000588429	RPS5	ENCODEHT000588429	Known	ISM	Suffix	0.10000000149011612	None	None	None	None
135bdbdf-30d2-4fe7-b8e3-29a20ccd83ab	ONT_GM12878_R1	hg38_SIRV	chr6	32844007	32840730	-	6	1071	18667	66462	ENSG00000204264.9	ENST00000374882.7	PSMB8	PSMB8-202	Known	Known	None	0.30000001192092896	None	None	None	None
m54284U_191111_172039/18548551/ccs	PB_GM12878_R2	hg38_SIRV	chr9	122264790	122240013	-	6	2536	27725	95421	ENSG00000119446.13	ENST00000417201.3	RBM18	RBM18-201	Known	Known	None	0.10000000149011612	None	None	None	None
d05c92ea-a579-48fb-9672-c45758f2faab	ONT_GM12878_R1	hg38_SIRV	chr11	134253336	134248297	-	8	963	33756	117249	ENSG00000151500.14	ENST00000392595.6	THYN1	THYN1-204	Known	Known	None	0.5	None	None	None	None
m54284U_191111_172039/73795117/ccs	PB_GM12878_R2	hg38_SIRV	chr1	154272587	154275872	+	7	1148	3289	11653	ENSG00000143575.14	ENST00000328703.11	HAX1	HAX1-201	Known	Known	None	0.10000000149011612	None	None	None	None
76f81a6d-41a5-4095-a89c-a770cec345a6	ONT_GM12878_R1	hg38_SIRV	chr6	32843073	32840730	-	5	897	18667	66464	ENSG00000204264.9	ENST00000650411.1	PSMB8	PSMB8-206	Known	Known	None	0.30000001192092896	None	None	None	None
ff1604fd-8a51-4912-a103-e811eab8adac	ONT_GM12878_R2	hg38_SIRV	chr19	58393021	58394799	+	4	511	52134	588429	ENSG00000083845.8	ENCODEHT000588429	RPS5	ENCODEHT000588429	Known	ISM	Suffix	0.10000000149011612	None	None	None	None
m54284U_191111_172039/20515254/ccs	PB_GM12878_R2	hg38_SIRV	chr9	122264825	122240013	-	6	2571	27725	95421	ENSG00000119446.13	ENST00000417201.3	RBM18	RBM18-201	Known	Known	None	0.10000000149011612	None	None	None	None
ccaa2404-a102-4483-a777-f05c8190dee8	ONT_GM12878_R1	hg38_SIRV	chr2	216498860	216501450	+	4	340	8785	30885	ENSG00000197756.9	ENST00000491306.5	RPL37A	RPL37A-210	Known	Known	None	0.44999998807907104	None	None	None	None
389619ca-15d8-479a-a914-e9bb342738cf	ONT_GM12878_R1	hg38_SIRV	chr6	32844003	32840730	-	6	1073	18667	66462	ENSG00000204264.9	ENST00000374882.7	PSMB8	PSMB8-202	Known	Known	None	0.30000001192092896	None	None	None	None
m54284U_191111_172039/142213372/ccs	PB_GM12878_R2	hg38_SIRV	chr9	122264866	122240013	-	6	2612	27725	95421	ENSG00000119446.13	ENST00000417201.3	RBM18	RBM18-201	Known	Known	None	0.10000000149011612	None	None	None	None
a4bc6f39-9118-49e9-863b-a4e12e7512b3	ONT_GM12878_R1	hg38_SIRV	chr11	134251228	134248296	-	6	667	33756	588399	ENSG00000151500.14	ENCODEHT000588399	THYN1	ENCODEHT000588399	Known	ISM	Suffix	0.550000011920929	None	None	None	None
419d7a96-ded0-41d8-a8cb-dbdd6c11d896	ONT_GM12878_R1	hg38_SIRV	chr6	32841674	32840730	-	2	462	18667	66460	ENSG00000204264.9	ENST00000490613.1	PSMB8	PSMB8-205	Known	Known	None	0.30000001192092896	None	None	None	None
b5611fbf-c395-469a-9a9c-f37288114776	ONT_GM12878_R2	hg38_SIRV	chr19	58393021	58394802	+	4	514	52134	588429	ENSG00000083845.8	ENCODEHT000588429	RPS5	ENCODEHT000588429	Known	ISM	Suffix	0.05000000074505806	None	None	None	None
m54284U_191111_172039/74252551/ccs	PB_GM12878_R2	hg38_SIRV	chr1	154272587	154275873	+	7	1149	3289	11653	ENSG00000143575.14	ENST00000328703.11	HAX1	HAX1-201	Known	Known	None	0.10000000149011612	None	None	None	None
m54284U_191111_172039/148900303/ccs	PB_GM12878_R2	hg38_SIRV	chr9	122264827	122240013	-	6	2573	27725	95421	ENSG00000119446.13	ENST00000417201.3	RBM18	RBM18-201	Known	Known	None	0.10000000149011612	None	None	None	None
d7503812-b9a6-42e0-bac3-f926d9f8296d	ONT_GM12878_R1	hg38_SIRV	chr2	216498860	216501449	+	4	339	8785	30885	ENSG00000197756.9	ENST00000491306.5	RPL37A	RPL37A-210	Known	Known	None	0.44999998807907104	None	None	None	None
7c9eecba-090a-4607-a141-63ce8747c6a8	ONT_GM12878_R1	hg38_SIRV	chr6	32844007	32840730	-	6	1071	18667	66462	ENSG00000204264.9	ENST00000374882.7	PSMB8	PSMB8-202	Known	Known	None	0.30000001192092896	None	None	None	None
e06a1e60-7b75-40c2-8363-1872c6447055	ONT_GM12878_R2	hg38_SIRV	chr11	134249934	134248296	-	4	530	33756	588401	ENSG00000151500.14	ENCODEHT000588401	THYN1	ENCODEHT000588401	Known	ISM	Suffix	0.550000011920929	None	None	None	None
m54284U_191111_172039/25822951/ccs	PB_GM12878_R2	hg38_SIRV	chr9	122264814	122240014	-	6	2559	27725	95421	ENSG00000119446.13	ENST00000417201.3	RBM18	RBM18-201	Known	Known	None	0.10000000149011612	None	None	None	None
2a6da9b3-8447-4048-b390-26d899997a5f	ONT_GM12878_R1	hg38_SIRV	chr6	32842217	32840731	-	3	572	18667	587543	ENSG00000204264.9	ENCODEHT000587543	PSMB8	ENCODEHT000587543	Known	ISM	Suffix	0.30000001192092896	None	None	None	None
13d62e92-0d55-4390-b96a-a65827e81bc3	ONT_GM12878_R2	hg38_SIRV	chr19	58393021	58394801	+	4	513	52134	588429	ENSG00000083845.8	ENCODEHT000588429	RPS5	ENCODEHT000588429	Known	ISM	Suffix	0.05000000074505806	None	None	None	None
8050eabb-008f-4516-bed1-605682c53cba	ONT_GM12878_R1	hg38_SIRV	chr9	122240428	122240002	-	1	414	27725	588594	ENSG00000119446.13	ENCODEHT000588594	RBM18	ENCODEHT000588594	Known	Genomic	None	0.10000000149011612	None	None	None	None
m54284U_191111_172039/147983081/ccs	PB_GM12878_R2	hg38_SIRV	chr1	154272587	154275873	+	7	1149	3289	11653	ENSG00000143575.14	ENST00000328703.11	HAX1	HAX1-201	Known	Known	None	0.10000000149011612	None	None	None	None
05ff0b38-f9f5-4b04-9ee6-0ed9ce414828	ONT_GM12878_R1	hg38_SIRV	chr6	32843931	32840730	-	6	995	18667	66462	ENSG00000204264.9	ENST00000374882.7	PSMB8	PSMB8-202	Known	Known	None	0.30000001192092896	None	None	None	None
ed7165ee-a18b-4b17-a852-b0d01da7023d	ONT_GM12878_R1	hg38_SIRV	chr2	216498860	216501459	+	4	349	8785	30885	ENSG00000197756.9	ENST00000491306.5	RPL37A	RPL37A-210	Known	Known	None	0.30000001192092896	None	None	None	None
07ed428e-3367-4b64-8a78-0454128ed7f3	ONT_GM12878_R2	hg38_SIRV	chr11	134252913	134248298	-	7	843	33756	117250	ENSG00000151500.14	ENST00000341541.7	THYN1	THYN1-201	Known	Known	None	0.550000011920929	None	None	None	None
m54284U_191110_105540/44763866/ccs	PB_GM12878_R1	hg38_SIRV	chr9	122264821	122240016	-	6	2558	27725	95421	ENSG00000119446.13	ENST00000417201.3	RBM18	RBM18-201	Known	Known	None	0.15000000596046448	None	None	None	None
b876795f-8543-4e34-9116-5ef2fdbae6b6	ONT_GM12878_R1	hg38_SIRV	chr6	32844039	32840729	-	6	957	18667	587555	ENSG00000204264.9	ENCODEHT000587555	PSMB8	ENCODEHT000587555	Known	NNC	None	0.30000001192092896	None	None	None	None
ae275ae6-bcc1-4a4c-aeec-b34c626bd1de	ONT_GM12878_R2	hg38_SIRV	chr19	58393021	58394802	+	4	514	52134	588429	ENSG00000083845.8	ENCODEHT000588429	RPS5	ENCODEHT000588429	Known	ISM	Suffix	0.05000000074505806	None	None	None	None
f9c9ee24-79af-4ffa-a1db-07f1de88f138	ONT_GM12878_R1	hg38_SIRV	chr6	32844005	32840730	-	6	1075	18667	66462	ENSG00000204264.9	ENST00000374882.7	PSMB8	PSMB8-202	Known	Known	None	0.30000001192092896	None	None	None	None
m54284U_191111_172039/19794256/ccs	PB_GM12878_R2	hg38_SIRV	chr9	122264839	122240018	-	6	2580	27725	95421	ENSG00000119446.13	ENST00000417201.3	RBM18	RBM18-201	Known	Known	None	0.15000000596046448	None	None	None	None
m54284U_191110_105540/96731143/ccs	PB_GM12878_R1	hg38_SIRV	chr1	154272589	154275872	+	7	1146	3289	11653	ENSG00000143575.14	ENST00000328703.11	HAX1	HAX1-201	Known	Known	None	0.10000000149011612	None	None	None	None
a6e5622f-8fd1-43b3-8b8b-d20135c6d536	ONT_GM12878_R2	hg38_SIRV	chr11	134252914	134248298	-	7	832	33756	117250	ENSG00000151500.14	ENST00000341541.7	THYN1	THYN1-201	Known	Known	None	0.550000011920929	None	None	None	None
395a4d68-f89b-49e1-9b10-e69da2c30a34	ONT_GM12878_R1	hg38_SIRV	chr2	216498860	216501459	+	4	349	8785	30885	ENSG00000197756.9	ENST00000491306.5	RPL37A	RPL37A-210	Known	Known	None	0.30000001192092896	None	None	None	None
03921514-58e8-4c52-81bb-5eb87de29636	ONT_GM12878_R1	hg38_SIRV	chr6	32842301	32840731	-	3	655	18667	587543	ENSG00000204264.9	ENCODEHT000587543	PSMB8	ENCODEHT000587543	Known	ISM	Suffix	0.30000001192092896	None	None	None	None
m54284U_191111_172039/141820015/ccs	PB_GM12878_R2	hg38_SIRV	chr9	122264821	122240018	-	6	2562	27725	95421	ENSG00000119446.13	ENST00000417201.3	RBM18	RBM18-201	Known	Known	None	0.15000000596046448	None	None	None	None
e8425ece-9921-4721-aa57-fe3ebbe3ea92	ONT_GM12878_R2	hg38_SIRV	chr19	58393023	58394784	+	4	500	52134	588429	ENSG00000083845.8	ENCODEHT000588429	RPS5	ENCODEHT000588429	Known	ISM	Suffix	0.15000000596046448	None	None	None	None
m54284U_191111_172039/162531845/ccs	PB_GM12878_R2	hg38_SIRV	chr9	122240858	122240005	-	1	841	27725	588594	ENSG00000119446.13	ENCODEHT000588594	RBM18	ENCODEHT000588594	Known	Genomic	None	0.15000000596046448	None	None	None	None
b107541a-a712-4dc6-94f7-f94e75720ee0	ONT_GM12878_R1	hg38_SIRV	chr6	32844007	32840730	-	6	1071	18667	66462	ENSG00000204264.9	ENST00000374882.7	PSMB8	PSMB8-202	Known	Known	None	0.30000001192092896	None	None	None	None
828c959f-f291-4ec1-abbf-4507754f93c5	ONT_GM12878_R1	hg38_SIRV	chr11	134253345	134248297	-	6	1122	33756	588393	ENSG00000151500.14	ENCODEHT000588393	THYN1	ENCODEHT000588393	Known	ISM	Suffix	0.6000000238418579	None	None	None	None
m54284U_191111_172039/34211612/ccs	PB_GM12878_R2	hg38_SIRV	chr1	154272589	154275873	+	7	1147	3289	11653	ENSG00000143575.14	ENST00000328703.11	HAX1	HAX1-201	Known	Known	None	0.10000000149011612	None	None	None	None
f8793f3d-a9ab-491a-8cfe-b9b576f46c88	ONT_GM12878_R1	hg38_SIRV	chr6	32843995	32840730	-	6	1059	18667	66462	ENSG00000204264.9	ENST00000374882.7	PSMB8	PSMB8-202	Known	Known	None	0.30000001192092896	None	None	None	None
m54284U_191111_172039/65602573/ccs	PB_GM12878_R2	hg38_SIRV	chr9	122264823	122240028	-	6	2548	27725	95421	ENSG00000119446.13	ENST00000417201.3	RBM18	RBM18-201	Known	Known	None	0.4000000059604645	None	None	None	None
1e3f6784-4f80-4159-ade6-33c70108e395	ONT_GM12878_R2	hg38_SIRV	chr19	58393087	58394722	+	3	348	52134	588497	ENSG00000083845.8	ENCODEHT000588497	RPS5	ENCODEHT000588497	Known	ISM	Both	0.15000000596046448	None	None	None	None
b0864f7a-c051-4040-b3cf-010862c13ff1	ONT_GM12878_R1	hg38_SIRV	chr2	216498860	216501405	+	4	295	8785	30885	ENSG00000197756.9	ENST00000491306.5	RPL37A	RPL37A-210	Known	Known	None	0.15000000596046448	None	None	None	None
b859cead-a642-4164-b3a6-ecbde97c90db	ONT_GM12878_R1	hg38_SIRV	chr6	32844000	32840730	-	6	1064	18667	66462	ENSG00000204264.9	ENST00000374882.7	PSMB8	PSMB8-202	Known	Known	None	0.30000001192092896	None	None	None	None
m54284U_191110_105540/125437104/ccs	PB_GM12878_R1	hg38_SIRV	chr9	122264821	122240092	-	6	2488	27725	95421	ENSG00000119446.13	ENST00000417201.3	RBM18	RBM18-201	Known	Known	None	0.25	None	None	None	None
m54284U_191111_172039/119210050/ccs	PB_GM12878_R2	hg38_SIRV	chr11	134253328	134248310	-	7	751	33756	588362	ENSG00000151500.14	ENCODEHT000588362	THYN1	ENCODEHT000588362	Known	NIC	None	0.550000011920929	None	None	None	None
7f5f4f14-0fb3-4dfc-a713-90e0893b4b72	ONT_GM12878_R1	hg38_SIRV	chr6	32844004	32840730	-	6	1068	18667	66462	ENSG00000204264.9	ENST00000374882.7	PSMB8	PSMB8-202	Known	Known	None	0.30000001192092896	None	None	None	None
m54284U_191110_105540/12781639/ccs	PB_GM12878_R1	hg38_SIRV	chr1	154272591	154275873	+	7	1145	3289	11653	ENSG00000143575.14	ENST00000328703.11	HAX1	HAX1-201	Known	Known	None	0.10000000149011612	None	None	None	None
m54284U_191111_172039/45285491/ccs	PB_GM12878_R2	hg38_SIRV	chr9	122264794	122240266	-	6	2428	27725	588601	ENSG00000119446.13	ENCODEHT000588601	RBM18	ENCODEHT000588601	Known	NIC	None	0.6000000238418579	None	None	None	None
74246e27-f58d-4152-b681-954bcb78a9cb	ONT_GM12878_R2	hg38_SIRV	chr19	58393023	58394801	+	4	511	52134	588429	ENSG00000083845.8	ENCODEHT000588429	RPS5	ENCODEHT000588429	Known	ISM	Suffix	0.05000000074505806	None	None	None	None
fd69c13a-ed68-4a86-bb7b-200e6bbb72cb	ONT_GM12878_R1	hg38_SIRV	chr6	32841641	32840730	-	2	429	18667	66460	ENSG00000204264.9	ENST00000490613.1	PSMB8	PSMB8-205	Known	Known	None	0.30000001192092896	None	None	None	None
74237703-e7c5-4454-bd3c-703386bc5590	ONT_GM12878_R1	hg38_SIRV	chr2	216498860	216501429	+	4	319	8785	30885	ENSG00000197756.9	ENST00000491306.5	RPL37A	RPL37A-210	Known	Known	None	0.3499999940395355	None	None	None	None
m54284U_191111_172039/114951589/ccs	PB_GM12878_R2	hg38_SIRV	chr11	134253336	134248301	-	7	1269	33756	117250	ENSG00000151500.14	ENST00000341541.7	THYN1	THYN1-201	Known	Known	None	0.550000011920929	None	None	None	None
m54284U_191111_172039/69600092/ccs	PB_GM12878_R2	hg38_SIRV	chr9	122264839	122240135	-	6	2463	27725	95421	ENSG00000119446.13	ENST00000417201.3	RBM18	RBM18-201	Known	Known	None	0.6000000238418579	None	None	None	None
6844ced1-bd15-467b-b95b-2a5723ec2c97	ONT_GM12878_R1	hg38_SIRV	chr6	32843993	32840730	-	6	1057	18667	66462	ENSG00000204264.9	ENST00000374882.7	PSMB8	PSMB8-202	Known	Known	None	0.30000001192092896	None	None	None	None
b4b8b813-4798-4ec1-95c6-650176eba3ec	ONT_GM12878_R1	hg38_SIRV	chr19	58393024	58394802	+	4	511	52134	588429	ENSG00000083845.8	ENCODEHT000588429	RPS5	ENCODEHT000588429	Known	ISM	Suffix	0.05000000074505806	None	None	None	None
m54284U_191111_172039/43515985/ccs	PB_GM12878_R2	hg38_SIRV	chr9	122264821	122240142	-	6	2438	27725	95421	ENSG00000119446.13	ENST00000417201.3	RBM18	RBM18-201	Known	Known	None	0.6000000238418579	None	None	None	None
m54284U_191110_105540/111478649/ccs	PB_GM12878_R1	hg38_SIRV	chr1	154272591	154275872	+	7	1144	3289	11653	ENSG00000143575.14	ENST00000328703.11	HAX1	HAX1-201	Known	Known	None	0.10000000149011612	None	None	None	None
caba6a9c-8cf4-4866-8c56-6adb06045308	ONT_GM12878_R1	hg38_SIRV	chr6	32844434	32840730	-	6	1069	18667	66463	ENSG00000204264.9	ENST00000374881.2	PSMB8	PSMB8-201	Known	Known	None	0.30000001192092896	None	None	None	None
m54284U_191111_172039/145033937/ccs	PB_GM12878_R2	hg38_SIRV	chr11	134253364	134248301	-	8	987	33756	117249	ENSG00000151500.14	ENST00000392595.6	THYN1	THYN1-204	Known	Known	None	0.550000011920929	None	None	None	None
abafccd8-b4bd-4328-994b-d0d70d5a7343	ONT_GM12878_R1	hg38_SIRV	chr2	216498861	216529573	+	6	639	8785	585617	ENSG00000197756.9	ENCODEHT000585617	RPL37A	ENCODEHT000585617	Known	NIC	None	0.30000001192092896	None	None	None	None
8d6ee351-dfbf-4d64-ba0d-fef27ceb90e1	ONT_GM12878_R1	hg38_SIRV	chr6	32844002	32840730	-	6	1066	18667	66462	ENSG00000204264.9	ENST00000374882.7	PSMB8	PSMB8-202	Known	Known	None	0.30000001192092896	None	None	None	None
m54284U_191111_172039/83624801/ccs	PB_GM12878_R2	hg38_SIRV	chr9	122247533	122240273	-	3	2030	27725	588597	ENSG00000119446.13	ENCODEHT000588597	RBM18	ENCODEHT000588597	Known	ISM	Suffix	0.6000000238418579	None	None	None	None
m54284U_191110_105540/11732739/ccs	PB_GM12878_R1	hg38_SIRV	chr11	134253320	134248302	-	8	942	33756	117249	ENSG00000151500.14	ENST00000392595.6	THYN1	THYN1-204	Known	Known	None	0.6000000238418579	None	None	None	None
93ca38c2-ca3d-4206-956d-e3e726e9e06b	ONT_GM12878_R2	hg38_SIRV	chr19	58393024	58394802	+	4	511	52134	588429	ENSG00000083845.8	ENCODEHT000588429	RPS5	ENCODEHT000588429	Known	ISM	Suffix	0.05000000074505806	None	None	None	None
1e3f28f7-0eb3-46c4-be99-4a7cda6ac9a4	ONT_GM12878_R1	hg38_SIRV	chr6	32844012	32840730	-	6	1066	18667	66462	ENSG00000204264.9	ENST00000374882.7	PSMB8	PSMB8-202	Known	Known	None	0.30000001192092896	None	None	None	None
m54284U_191111_172039/148439076/ccs	PB_GM12878_R2	hg38_SIRV	chr9	122264828	122240182	-	6	2405	27725	95421	ENSG00000119446.13	ENST00000417201.3	RBM18	RBM18-201	Known	Known	None	0.44999998807907104	None	None	None	None
m54284U_191111_172039/98765628/ccs	PB_GM12878_R2	hg38_SIRV	chr1	154272591	154275873	+	7	1145	3289	11653	ENSG00000143575.14	ENST00000328703.11	HAX1	HAX1-201	Known	Known	None	0.10000000149011612	None	None	None	None
e187527a-9d67-45e2-b33e-46ac33ca7398	ONT_GM12878_R1	hg38_SIRV	chr6	32844011	32840730	-	6	1075	18667	66462	ENSG00000204264.9	ENST00000374882.7	PSMB8	PSMB8-202	Known	Known	None	0.30000001192092896	None	None	None	None
2a33e2fb-e052-41ed-92eb-99e04d2b60f5	ONT_GM12878_R1	hg38_SIRV	chr2	216498860	216501449	+	4	339	8785	30885	ENSG00000197756.9	ENST00000491306.5	RPL37A	RPL37A-210	Known	Known	None	0.44999998807907104	None	None	None	None
m54284U_191111_172039/154994796/ccs	PB_GM12878_R2	hg38_SIRV	chr9	122264738	122241021	-	6	1476	27725	95421	ENSG00000119446.13	ENST00000417201.3	RBM18	RBM18-201	Known	Known	None	0.6499999761581421	None	None	None	None
m54284U_191110_105540/13634083/ccs	PB_GM12878_R1	hg38_SIRV	chr11	134253350	134248302	-	8	900	33756	117251	ENSG00000151500.14	ENST00000392594.7	THYN1	THYN1-203	Known	Known	None	0.6000000238418579	None	None	None	None
a19b77f4-bf03-4209-a377-ff47e9f67aff	ONT_GM12878_R2	hg38_SIRV	chr19	58393024	58394803	+	4	512	52134	588429	ENSG00000083845.8	ENCODEHT000588429	RPS5	ENCODEHT000588429	Known	ISM	Suffix	0.05000000074505806	None	None	None	None
3741268e-dfcc-4dff-be32-702aa67ab5eb	ONT_GM12878_R1	hg38_SIRV	chr6	32841693	32840730	-	2	481	18667	66460	ENSG00000204264.9	ENST00000490613.1	PSMB8	PSMB8-205	Known	Known	None	0.30000001192092896	None	None	None	None
m54284U_191111_172039/15009417/ccs	PB_GM12878_R2	hg38_SIRV	chr9	122264821	122241190	-	6	1390	27725	95421	ENSG00000119446.13	ENST00000417201.3	RBM18	RBM18-201	Known	Known	None	0.3499999940395355	None	None	None	None
m54284U_191110_105540/122160848/ccs	PB_GM12878_R1	hg38_SIRV	chr1	154272592	154275872	+	7	1143	3289	11653	ENSG00000143575.14	ENST00000328703.11	HAX1	HAX1-201	Known	Known	None	0.10000000149011612	None	None	None	None
59cb2764-435d-4b4a-b2b6-cd436c7d3eda	ONT_GM12878_R1	hg38_SIRV	chr6	32843938	32840730	-	6	1002	18667	66462	ENSG00000204264.9	ENST00000374882.7	PSMB8	PSMB8-202	Known	Known	None	0.30000001192092896	None	None	None	None
m54284U_191110_105540/19136566/ccs	PB_GM12878_R1	hg38_SIRV	chr11	134253363	134248302	-	7	1295	33756	117250	ENSG00000151500.14	ENST00000341541.7	THYN1	THYN1-201	Known	Known	None	0.6000000238418579	None	None	None	None
0c0a52c4-1143-4bbc-a673-db284ccd92d7	ONT_GM12878_R1	hg38_SIRV	chr2	216498860	216501449	+	4	339	8785	30885	ENSG00000197756.9	ENST00000491306.5	RPL37A	RPL37A-210	Known	Known	None	0.44999998807907104	None	None	None	None
m54284U_191111_172039/97716634/ccs	PB_GM12878_R2	hg38_SIRV	chr9	122264823	122241481	-	6	1101	27725	95421	ENSG00000119446.13	ENST00000417201.3	RBM18	RBM18-201	Known	Known	None	0.6499999761581421	None	None	None	None
5af50bb4-fc2d-4aae-a52f-a5c51409393f	ONT_GM12878_R2	hg38_SIRV	chr19	58393024	58394799	+	4	508	52134	588429	ENSG00000083845.8	ENCODEHT000588429	RPS5	ENCODEHT000588429	Known	ISM	Suffix	0.10000000149011612	None	None	None	None
fbc22cb0-c830-4a5a-87f4-743c180bed01	ONT_GM12878_R1	hg38_SIRV	chr6	32841633	32840730	-	2	421	18667	66460	ENSG00000204264.9	ENST00000490613.1	PSMB8	PSMB8-205	Known	Known	None	0.30000001192092896	None	None	None	None
8c18ac09-cb5a-4190-9a58-82a5f3372b63	ONT_GM12878_R1	hg38_SIRV	chr6	32844004	32840730	-	6	1068	18667	66462	ENSG00000204264.9	ENST00000374882.7	PSMB8	PSMB8-202	Known	Known	None	0.30000001192092896	None	None	None	None
m54284U_191110_105540/106431352/ccs	PB_GM12878_R1	hg38_SIRV	chr9	122264823	122241503	-	6	1079	27725	95421	ENSG00000119446.13	ENST00000417201.3	RBM18	RBM18-201	Known	Known	None	0.15000000596046448	None	None	None	None
m54284U_191110_105540/65602835/ccs	PB_GM12878_R1	hg38_SIRV	chr1	154272593	154275873	+	7	1143	3289	11653	ENSG00000143575.14	ENST00000328703.11	HAX1	HAX1-201	Known	Known	None	0.10000000149011612	None	None	None	None
m54284U_191110_105540/56232665/ccs	PB_GM12878_R1	hg38_SIRV	chr11	134253364	134248302	-	8	914	33756	117251	ENSG00000151500.14	ENST00000392594.7	THYN1	THYN1-203	Known	Known	None	0.6000000238418579	None	None	None	None
af757292-e516-4784-9605-e4a26b26f1f5	ONT_GM12878_R2	hg38_SIRV	chr19	58393025	58394802	+	4	510	52134	588429	ENSG00000083845.8	ENCODEHT000588429	RPS5	ENCODEHT000588429	Known	ISM	Suffix	0.05000000074505806	None	None	None	None
27fc2274-88cf-4211-9647-a8d07822f6d8	ONT_GM12878_R1	hg38_SIRV	chr6	32844005	32840730	-	6	1069	18667	66462	ENSG00000204264.9	ENST00000374882.7	PSMB8	PSMB8-202	Known	Known	None	0.30000001192092896	None	None	None	None
d9ad627e-f299-4618-95c2-8e620b546345	ONT_GM12878_R1	hg38_SIRV	chr2	216498860	216501402	+	4	286	8785	30885	ENSG00000197756.9	ENST00000491306.5	RPL37A	RPL37A-210	Known	Known	None	0.15000000596046448	None	None	None	None
m54284U_191110_105540/30474333/ccs	PB_GM12878_R1	hg38_SIRV	chr9	122264823	122241505	-	6	1077	27725	95421	ENSG00000119446.13	ENST00000417201.3	RBM18	RBM18-201	Known	Known	None	0.15000000596046448	None	None	None	None
m54284U_191110_105540/120325286/ccs	PB_GM12878_R1	hg38_SIRV	chr11	134253363	134248302	-	8	913	33756	117251	ENSG00000151500.14	ENST00000392594.7	THYN1	THYN1-203	Known	Known	None	0.6000000238418579	None	None	None	None
36f3ad8c-8ae6-47d4-ad5b-88dd8bb573c7	ONT_GM12878_R1	hg38_SIRV	chr6	32844010	32840730	-	6	1074	18667	66462	ENSG00000204264.9	ENST00000374882.7	PSMB8	PSMB8-202	Known	Known	None	0.30000001192092896	None	None	None	None
m54284U_191110_105540/108005641/ccs	PB_GM12878_R1	hg38_SIRV	chr9	122264839	122241505	-	6	1093	27725	95421	ENSG00000119446.13	ENST00000417201.3	RBM18	RBM18-201	Known	Known	None	0.15000000596046448	None	None	None	None
m54284U_191111_172039/65276231/ccs	PB_GM12878_R2	hg38_SIRV	chr1	154272598	154275872	+	7	1137	3289	11653	ENSG00000143575.14	ENST00000328703.11	HAX1	HAX1-201	Known	Known	None	0.10000000149011612	None	None	None	None
38ea5641-90fe-48ad-ad48-0233a870f373	ONT_GM12878_R2	hg38_SIRV	chr19	58393026	58394801	+	4	508	52134	588429	ENSG00000083845.8	ENCODEHT000588429	RPS5	ENCODEHT000588429	Known	ISM	Suffix	0.05000000074505806	None	None	None	None
10022023-fd51-4511-bc57-944d14a69f96	ONT_GM12878_R1	hg38_SIRV	chr6	32844005	32840730	-	6	1069	18667	66462	ENSG00000204264.9	ENST00000374882.7	PSMB8	PSMB8-202	Known	Known	None	0.30000001192092896	None	None	None	None
m54284U_191111_172039/14746449/ccs	PB_GM12878_R2	hg38_SIRV	chr9	122264830	122241505	-	6	1084	27725	95421	ENSG00000119446.13	ENST00000417201.3	RBM18	RBM18-201	Known	Known	None	0.15000000596046448	None	None	None	None
f280b105-6a78-46bf-a6bd-bf72fa54e96c	ONT_GM12878_R1	hg38_SIRV	chr2	216498860	216501461	+	4	345	8785	30885	ENSG00000197756.9	ENST00000491306.5	RPL37A	RPL37A-210	Known	Known	None	0.25	None	None	None	None
m54284U_191110_105540/128321258/ccs	PB_GM12878_R1	hg38_SIRV	chr11	134253321	134248302	-	7	850	33756	588633	ENSG00000151500.14	ENCODEHT000588633	THYN1	ENCODEHT000588633	Known	NIC	None	0.6000000238418579	None	None	None	None
7f109bfe-264e-4cdc-80b4-fe8af3297332	ONT_GM12878_R1	hg38_SIRV	chr6	32844011	32840730	-	6	1075	18667	66462	ENSG00000204264.9	ENST00000374882.7	PSMB8	PSMB8-202	Known	Known	None	0.30000001192092896	None	None	None	None
m54284U_191111_172039/68157810/ccs	PB_GM12878_R2	hg38_SIRV	chr9	122264822	122241505	-	6	1076	27725	95421	ENSG00000119446.13	ENST00000417201.3	RBM18	RBM18-201	Known	Known	None	0.15000000596046448	None	None	None	None
a1fde054-bdaf-4fa1-8cc5-b3a1c19986e5	ONT_GM12878_R1	hg38_SIRV	chr6	32843984	32840725	-	6	981	18667	587736	ENSG00000204264.9	ENCODEHT000587736	PSMB8	ENCODEHT000587736	Known	NNC	None	0.30000001192092896	None	None	None	None
1b74ef33-b541-45f2-b1cf-3db0dc7df6ce	ONT_GM12878_R2	hg38_SIRV	chr19	58393026	58394799	+	4	506	52134	588429	ENSG00000083845.8	ENCODEHT000588429	RPS5	ENCODEHT000588429	Known	ISM	Suffix	0.10000000149011612	None	None	None	None
m54284U_191111_172039/175376256/ccs	PB_GM12878_R2	hg38_SIRV	chr1	154272598	154275873	+	7	1138	3289	11653	ENSG00000143575.14	ENST00000328703.11	HAX1	HAX1-201	Known	Known	None	0.10000000149011612	None	None	None	None
m54284U_191110_105540/157682387/ccs	PB_GM12878_R1	hg38_SIRV	chr9	122264839	122241506	-	6	1092	27725	95421	ENSG00000119446.13	ENST00000417201.3	RBM18	RBM18-201	Known	Known	None	0.10000000149011612	None	None	None	None
m54284U_191110_105540/129173632/ccs	PB_GM12878_R1	hg38_SIRV	chr11	134253351	134248302	-	8	973	33756	117249	ENSG00000151500.14	ENST00000392595.6	THYN1	THYN1-204	Known	Known	None	0.6000000238418579	None	None	None	None
7f2aee32-a235-42d8-a160-bbba643ac340	ONT_GM12878_R1	hg38_SIRV	chr2	216498860	216501434	+	4	324	8785	30885	ENSG00000197756.9	ENST00000491306.5	RPL37A	RPL37A-210	Known	Known	None	0.4000000059604645	None	None	None	None
edb0a47a-e2b3-4bcd-8329-da594fa01f95	ONT_GM12878_R1	hg38_SIRV	chr6	32843998	32840730	-	6	1062	18667	66462	ENSG00000204264.9	ENST00000374882.7	PSMB8	PSMB8-202	Known	Known	None	0.30000001192092896	None	None	None	None
m54284U_191111_172039/92276607/ccs	PB_GM12878_R2	hg38_SIRV	chr9	122264821	122241506	-	6	1074	27725	95421	ENSG00000119446.13	ENST00000417201.3	RBM18	RBM18-201	Known	Known	None	0.10000000149011612	None	None	None	None
8d25eb38-e2b5-4ff5-bdda-9d2b31de2d6e	ONT_GM12878_R1	hg38_SIRV	chr6	32844338	32840730	-	6	973	18667	66463	ENSG00000204264.9	ENST00000374881.2	PSMB8	PSMB8-201	Known	Known	None	0.30000001192092896	None	None	None	None
eb75cb4e-6712-4c3f-9537-cedf5bf87a06	ONT_GM12878_R2	hg38_SIRV	chr19	58393027	58394802	+	4	514	52134	588429	ENSG00000083845.8	ENCODEHT000588429	RPS5	ENCODEHT000588429	Known	ISM	Suffix	0.05000000074505806	None	None	None	None
c07190fc-80c7-4af3-86b1-ee007eb58d65	ONT_GM12878_R1	hg38_SIRV	chr1	154272601	154275873	+	7	1135	3289	11653	ENSG00000143575.14	ENST00000328703.11	HAX1	HAX1-201	Known	Known	None	0.10000000149011612	None	None	None	None
m54284U_191110_105540/178586121/ccs	PB_GM12878_R1	hg38_SIRV	chr11	134253397	134248299	-	7	853	33756	588410	ENSG00000151500.14	ENCODEHT000588410	THYN1	ENCODEHT000588410	Known	NIC	None	0.6000000238418579	None	None	None	None
8234fa01-f9b5-4767-9ee4-8de91b30abd3	ONT_GM12878_R1	hg38_SIRV	chr6	32843993	32840730	-	6	1057	18667	66462	ENSG00000204264.9	ENST00000374882.7	PSMB8	PSMB8-202	Known	Known	None	0.30000001192092896	None	None	None	None
m54284U_191111_172039/97387209/ccs	PB_GM12878_R2	hg38_SIRV	chr9	122264739	122241506	-	6	992	27725	95421	ENSG00000119446.13	ENST00000417201.3	RBM18	RBM18-201	Known	Known	None	0.10000000149011612	None	None	None	None
736f3f5b-1550-4747-9012-772e660c8bc8	ONT_GM12878_R1	hg38_SIRV	chr2	216498860	216501459	+	4	349	8785	30885	ENSG00000197756.9	ENST00000491306.5	RPL37A	RPL37A-210	Known	Known	None	0.30000001192092896	None	None	None	None
b057b0c4-b545-4943-8a1c-259e9ffee104	ONT_GM12878_R1	hg38_SIRV	chr6	32844338	32840730	-	6	957	18667	66463	ENSG00000204264.9	ENST00000374881.2	PSMB8	PSMB8-201	Known	Known	None	0.30000001192092896	None	None	None	None
a509ecaa-4a80-4028-8264-0db11ef82090	ONT_GM12878_R2	hg38_SIRV	chr19	58393027	58394800	+	4	506	52134	588429	ENSG00000083845.8	ENCODEHT000588429	RPS5	ENCODEHT000588429	Known	ISM	Suffix	0.05000000074505806	None	None	None	None
m54284U_191111_172039/137759470/ccs	PB_GM12878_R2	hg38_SIRV	chr9	122264830	122241506	-	6	1083	27725	95421	ENSG00000119446.13	ENST00000417201.3	RBM18	RBM18-201	Known	Known	None	0.10000000149011612	None	None	None	None
m54284U_191111_172039/29295368/ccs	PB_GM12878_R2	hg38_SIRV	chr11	134253354	134248302	-	6	1493	33756	588634	ENSG00000151500.14	ENCODEHT000588634	THYN1	ENCODEHT000588634	Known	ISM	Suffix	0.6000000238418579	None	None	None	None
b50d2499-2146-4595-a922-8418dcf49ada	ONT_GM12878_R1	hg38_SIRV	chr6	32844034	32840730	-	6	1098	18667	66462	ENSG00000204264.9	ENST00000374882.7	PSMB8	PSMB8-202	Known	Known	None	0.30000001192092896	None	None	None	None
m54284U_191111_172039/104595830/ccs	PB_GM12878_R2	hg38_SIRV	chr1	154272602	154275868	+	7	1129	3289	11653	ENSG00000143575.14	ENST00000328703.11	HAX1	HAX1-201	Known	Known	None	0.15000000596046448	None	None	None	None
m54284U_191110_105540/92734878/ccs	PB_GM12878_R1	hg38_SIRV	chr9	122264767	122241507	-	6	1019	27725	95421	ENSG00000119446.13	ENST00000417201.3	RBM18	RBM18-201	Known	Known	None	0.10000000149011612	None	None	None	None
8b8b74ce-6571-46fe-b119-76c264a33863	ONT_GM12878_R1	hg38_SIRV	chr6	32843040	32840730	-	5	864	18667	66464	ENSG00000204264.9	ENST00000650411.1	PSMB8	PSMB8-206	Known	Known	None	0.30000001192092896	None	None	None	None
aaf56a9a-f66a-4086-a8c7-0e60055fcc2a	ONT_GM12878_R1	hg38_SIRV	chr2	216498860	216501443	+	4	333	8785	30885	ENSG00000197756.9	ENST00000491306.5	RPL37A	RPL37A-210	Known	Known	None	0.3499999940395355	None	None	None	None
34a0b10e-62bd-4a30-8d1e-143a95b30384	ONT_GM12878_R2	hg38_SIRV	chr19	58393110	58394823	+	4	512	52134	588439	ENSG00000083845.8	ENCODEHT000588439	RPS5	ENCODEHT000588439	Known	ISM	Suffix	0.05000000074505806	None	None	None	None
m54284U_191110_105540/94896477/ccs	PB_GM12878_R1	hg38_SIRV	chr9	122264827	122241507	-	6	1079	27725	95421	ENSG00000119446.13	ENST00000417201.3	RBM18	RBM18-201	Known	Known	None	0.10000000149011612	None	None	None	None
m54284U_191111_172039/37094123/ccs	PB_GM12878_R2	hg38_SIRV	chr11	134253334	134248302	-	8	884	33756	117251	ENSG00000151500.14	ENST00000392594.7	THYN1	THYN1-203	Known	Known	None	0.6000000238418579	None	None	None	None
b541fa52-a55d-44e3-99b6-877cd252815c	ONT_GM12878_R1	hg38_SIRV	chr6	32844000	32840730	-	6	1071	18667	66462	ENSG00000204264.9	ENST00000374882.7	PSMB8	PSMB8-202	Known	Known	None	0.30000001192092896	None	None	None	None
m54284U_191110_105540/24774518/ccs	PB_GM12878_R1	hg38_SIRV	chr1	154272603	154275873	+	7	1133	3289	11653	ENSG00000143575.14	ENST00000328703.11	HAX1	HAX1-201	Known	Known	None	0.10000000149011612	None	None	None	None
m54284U_191111_172039/164955419/ccs	PB_GM12878_R2	hg38_SIRV	chr9	122264734	122241507	-	6	986	27725	95421	ENSG00000119446.13	ENST00000417201.3	RBM18	RBM18-201	Known	Known	None	0.10000000149011612	None	None	None	None
07be7a91-aa73-4804-9fa5-43fdc54870c2	ONT_GM12878_R1	hg38_SIRV	chr6	32844370	32840730	-	6	1005	18667	66463	ENSG00000204264.9	ENST00000374881.2	PSMB8	PSMB8-201	Known	Known	None	0.30000001192092896	None	None	None	None
dc00e9db-9e37-49d6-8d41-56ae3b183597	ONT_GM12878_R2	hg38_SIRV	chr19	58393027	58394803	+	4	509	52134	588429	ENSG00000083845.8	ENCODEHT000588429	RPS5	ENCODEHT000588429	Known	ISM	Suffix	0.05000000074505806	None	None	None	None
m54284U_191111_172039/42795330/ccs	PB_GM12878_R2	hg38_SIRV	chr11	134253362	134248302	-	8	984	33756	117249	ENSG00000151500.14	ENST00000392595.6	THYN1	THYN1-204	Known	Known	None	0.6000000238418579	None	None	None	None
886ee4b4-0c58-429f-a994-500313b06856	ONT_GM12878_R1	hg38_SIRV	chr2	216498860	216501434	+	4	324	8785	30885	ENSG00000197756.9	ENST00000491306.5	RPL37A	RPL37A-210	Known	Known	None	0.4000000059604645	None	None	None	None
f205f3a6-4a71-47be-a3cc-66eb924d3d29	ONT_GM12878_R1	hg38_SIRV	chr6	32844012	32840730	-	6	1076	18667	66462	ENSG00000204264.9	ENST00000374882.7	PSMB8	PSMB8-202	Known	Known	None	0.30000001192092896	None	None	None	None
m54284U_191110_105540/10421121/ccs	PB_GM12878_R1	hg38_SIRV	chr9	122264814	122241508	-	6	1065	27725	95421	ENSG00000119446.13	ENST00000417201.3	RBM18	RBM18-201	Known	Known	None	0.05000000074505806	None	None	None	None
10f359e6-6c19-413d-8cd3-4f97ae479460	ONT_GM12878_R1	hg38_SIRV	chr6	32843092	32840730	-	5	902	18667	66464	ENSG00000204264.9	ENST00000650411.1	PSMB8	PSMB8-206	Known	Known	None	0.30000001192092896	None	None	None	None
m54284U_191110_105540/28182388/ccs	PB_GM12878_R1	hg38_SIRV	chr1	154272603	154275873	+	7	1133	3289	11653	ENSG00000143575.14	ENST00000328703.11	HAX1	HAX1-201	Known	Known	None	0.10000000149011612	None	None	None	None
m54284U_191111_172039/129107703/ccs	PB_GM12878_R2	hg38_SIRV	chr9	122264786	122241509	-	6	1036	27725	95421	ENSG00000119446.13	ENST00000417201.3	RBM18	RBM18-201	Known	Known	None	0.05000000074505806	None	None	None	None
m54284U_191111_172039/82708249/ccs	PB_GM12878_R2	hg38_SIRV	chr11	134253412	134248302	-	8	962	33756	117251	ENSG00000151500.14	ENST00000392594.7	THYN1	THYN1-203	Known	Known	None	0.6000000238418579	None	None	None	None
db101603-eec1-4786-9fb9-dfbc63579c9e	ONT_GM12878_R2	hg38_SIRV	chr19	58393027	58394802	+	4	508	52134	588429	ENSG00000083845.8	ENCODEHT000588429	RPS5	ENCODEHT000588429	Known	ISM	Suffix	0.05000000074505806	None	None	None	None
03697586-7bf9-49cc-bd6e-996980b58319	ONT_GM12878_R1	hg38_SIRV	chr6	32844011	32840730	-	6	1075	18667	66462	ENSG00000204264.9	ENST00000374882.7	PSMB8	PSMB8-202	Known	Known	None	0.30000001192092896	None	None	None	None
fd274fcd-c77f-44d7-a584-1bb1399cee7e	ONT_GM12878_R1	hg38_SIRV	chr2	216498860	216501464	+	4	360	8785	30885	ENSG00000197756.9	ENST00000491306.5	RPL37A	RPL37A-210	Known	Known	None	0.25	None	None	None	None
1c0aba4f-37d3-4d38-84bd-8bf874bca075	ONT_GM12878_R2	hg38_SIRV	chr9	122241910	122241509	-	1	402	27725	588635	ENSG00000119446.13	ENCODEHT000588635	RBM18	ENCODEHT000588635	Known	ISM	None	0.05000000074505806	None	None	None	None
f5dfc5a6-3709-47c3-9ea5-1e424e6ff114	ONT_GM12878_R1	hg38_SIRV	chr6	32844023	32840730	-	6	1096	18667	66462	ENSG00000204264.9	ENST00000374882.7	PSMB8	PSMB8-202	Known	Known	None	0.30000001192092896	None	None	None	None
m54284U_191111_172039/86248159/ccs	PB_GM12878_R2	hg38_SIRV	chr11	134253351	134248300	-	6	2814	33756	588399	ENSG00000151500.14	ENCODEHT000588399	THYN1	ENCODEHT000588399	Known	ISM	Suffix	0.6000000238418579	None	None	None	None
9429bb55-748f-46ad-af73-df6698f85d47	ONT_GM12878_R1	hg38_SIRV	chr19	58393028	58394799	+	4	504	52134	588429	ENSG00000083845.8	ENCODEHT000588429	RPS5	ENCODEHT000588429	Known	ISM	Suffix	0.10000000149011612	None	None	None	None
m54284U_191110_105540/40764899/ccs	PB_GM12878_R1	hg38_SIRV	chr1	154272603	154275872	+	7	1132	3289	11653	ENSG00000143575.14	ENST00000328703.11	HAX1	HAX1-201	Known	Known	None	0.10000000149011612	None	None	None	None
1e89866e-fca7-4c51-9071-c954709c7fad	ONT_GM12878_R1	hg38_SIRV	chr6	32844002	32840730	-	6	1066	18667	66462	ENSG00000204264.9	ENST00000374882.7	PSMB8	PSMB8-202	Known	Known	None	0.30000001192092896	None	None	None	None
m54284U_191110_105540/145296102/ccs	PB_GM12878_R1	hg38_SIRV	chr9	122264823	122241511	-	6	1071	27725	95421	ENSG00000119446.13	ENST00000417201.3	RBM18	RBM18-201	Known	Known	None	0.05000000074505806	None	None	None	None
097bd19e-5968-419f-9684-355189ae3ddc	ONT_GM12878_R1	hg38_SIRV	chr6	32840984	32840731	-	1	238	18667	587542	ENSG00000204264.9	ENCODEHT000587542	PSMB8	ENCODEHT000587542	Known	ISM	None	0.30000001192092896	None	None	None	None
a4574019-6998-4021-950d-1799563b9f4a	ONT_GM12878_R1	hg38_SIRV	chr2	216498860	216501450	+	4	340	8785	30885	ENSG00000197756.9	ENST00000491306.5	RPL37A	RPL37A-210	Known	Known	None	0.44999998807907104	None	None	None	None
7c2f2937-37cf-4b24-bf03-1bca7542407b	ONT_GM12878_R2	hg38_SIRV	chr9	122242169	122241675	-	1	523	27725	588635	ENSG00000119446.13	ENCODEHT000588635	RBM18	ENCODEHT000588635	Known	ISM	None	0.10000000149011612	None	None	None	None
m54284U_191110_105540/179700160/ccs	PB_GM12878_R1	hg38_SIRV	chr11	134253318	134248303	-	8	939	33756	117249	ENSG00000151500.14	ENST00000392595.6	THYN1	THYN1-204	Known	Known	None	0.550000011920929	None	None	None	None
db51faac-b13d-491e-8282-95d4fb00b759	ONT_GM12878_R1	hg38_SIRV	chr6	32843023	32840730	-	5	847	18667	66464	ENSG00000204264.9	ENST00000650411.1	PSMB8	PSMB8-206	Known	Known	None	0.30000001192092896	None	None	None	None
a06c6792-4315-4af7-9e0d-1d064e1d8b02	ONT_GM12878_R1	hg38_SIRV	chr19	58393028	58394802	+	4	507	52134	588429	ENSG00000083845.8	ENCODEHT000588429	RPS5	ENCODEHT000588429	Known	ISM	Suffix	0.05000000074505806	None	None	None	None
4009c14b-5cc9-4dac-9d99-9b26f788bf05	ONT_GM12878_R1	hg38_SIRV	chr9	122264839	122241516	-	6	1075	27725	95421	ENSG00000119446.13	ENST00000417201.3	RBM18	RBM18-201	Known	Known	None	0.15000000596046448	None	None	None	None
m54284U_191111_172039/86836870/ccs	PB_GM12878_R2	hg38_SIRV	chr1	154272603	154275870	+	7	1130	3289	11653	ENSG00000143575.14	ENST00000328703.11	HAX1	HAX1-201	Known	Known	None	0.10000000149011612	None	None	None	None
a47fe175-b363-4225-b6ba-6650cfc0f6fa	ONT_GM12878_R1	hg38_SIRV	chr6	32843982	32840730	-	6	1046	18667	66462	ENSG00000204264.9	ENST00000374882.7	PSMB8	PSMB8-202	Known	Known	None	0.30000001192092896	None	None	None	None
50f76a2b-0fbf-40ea-9be7-686ca5473871	ONT_GM12878_R1	hg38_SIRV	chr2	216498860	216501463	+	4	353	8785	30885	ENSG00000197756.9	ENST00000491306.5	RPL37A	RPL37A-210	Known	Known	None	0.25	None	None	None	None
m54284U_191111_172039/176228589/ccs	PB_GM12878_R2	hg38_SIRV	chr9	122264821	122241525	-	6	1055	27725	95421	ENSG00000119446.13	ENST00000417201.3	RBM18	RBM18-201	Known	Known	None	0.4000000059604645	None	None	None	None
m54284U_191111_172039/133433039/ccs	PB_GM12878_R2	hg38_SIRV	chr11	134253364	134248303	-	7	834	33756	117252	ENSG00000151500.14	ENST00000352327.5	THYN1	THYN1-202	Known	Known	None	0.550000011920929	None	None	None	None
a79c212a-ffff-4c2d-aaa9-e59d4b1dd42a	ONT_GM12878_R1	hg38_SIRV	chr6	32844010	32840730	-	6	1068	18667	66462	ENSG00000204264.9	ENST00000374882.7	PSMB8	PSMB8-202	Known	Known	None	0.30000001192092896	None	None	None	None
97fdd18b-a3b1-45c0-aa2a-6fa93067776d	ONT_GM12878_R2	hg38_SIRV	chr19	58393028	58394801	+	4	506	52134	588429	ENSG00000083845.8	ENCODEHT000588429	RPS5	ENCODEHT000588429	Known	ISM	Suffix	0.05000000074505806	None	None	None	None
7a21dbbf-061a-4f73-9abf-601342421a49	ONT_GM12878_R1	hg38_SIRV	chr6	32843989	32840730	-	6	1053	18667	66462	ENSG00000204264.9	ENST00000374882.7	PSMB8	PSMB8-202	Known	Known	None	0.30000001192092896	None	None	None	None
m54284U_191110_105540/126552771/ccs	PB_GM12878_R1	hg38_SIRV	chr9	122264839	122241526	-	6	1072	27725	95421	ENSG00000119446.13	ENST00000417201.3	RBM18	RBM18-201	Known	Known	None	0.4000000059604645	None	None	None	None
m54284U_191111_172039/153092465/ccs	PB_GM12878_R2	hg38_SIRV	chr1	154272603	154275874	+	7	1134	3289	11653	ENSG00000143575.14	ENST00000328703.11	HAX1	HAX1-201	Known	Known	None	0.05000000074505806	None	None	None	None
m54284U_191111_172039/65471159/ccs	PB_GM12878_R2	hg38_SIRV	chr11	134253341	134248314	-	7	760	33756	588362	ENSG00000151500.14	ENCODEHT000588362	THYN1	ENCODEHT000588362	Known	NIC	None	0.5	None	None	None	None
54ce96f7-f957-49b9-86d0-e6400622e718	ONT_GM12878_R1	hg38_SIRV	chr6	32844035	32840730	-	6	1099	18667	66462	ENSG00000204264.9	ENST00000374882.7	PSMB8	PSMB8-202	Known	Known	None	0.30000001192092896	None	None	None	None
2bfc41b2-396c-41a2-be9b-69b48d972a2c	ONT_GM12878_R2	hg38_SIRV	chr19	58393028	58394802	+	4	507	52134	588429	ENSG00000083845.8	ENCODEHT000588429	RPS5	ENCODEHT000588429	Known	ISM	Suffix	0.05000000074505806	None	None	None	None
m54284U_191110_105540/15469306/ccs	PB_GM12878_R1	hg38_SIRV	chr9	122264814	122241527	-	6	1046	27725	95421	ENSG00000119446.13	ENST00000417201.3	RBM18	RBM18-201	Known	Known	None	0.4000000059604645	None	None	None	None
c2c830ca-d632-402f-8c85-d7f16bae9753	ONT_GM12878_R1	hg38_SIRV	chr2	216498860	216501407	+	4	297	8785	30885	ENSG00000197756.9	ENST00000491306.5	RPL37A	RPL37A-210	Known	Known	None	0.20000000298023224	None	None	None	None
3eb767fb-6cd3-4f0d-8a02-ea01e06b36ff	ONT_GM12878_R1	hg38_SIRV	chr6	32843976	32840730	-	6	1040	18667	66462	ENSG00000204264.9	ENST00000374882.7	PSMB8	PSMB8-202	Known	Known	None	0.30000001192092896	None	None	None	None
m54284U_191111_172039/4262563/ccs	PB_GM12878_R2	hg38_SIRV	chr9	122264864	122241528	-	6	1095	27725	95421	ENSG00000119446.13	ENST00000417201.3	RBM18	RBM18-201	Known	Known	None	0.44999998807907104	None	None	None	None
545f39d7-5b57-4927-baae-491685a2a75f	ONT_GM12878_R1	hg38_SIRV	chr11	134253320	134248305	-	7	788	33756	117252	ENSG00000151500.14	ENST00000352327.5	THYN1	THYN1-202	Known	Known	None	0.5	None	None	None	None
32399858-32a4-400d-a401-14a5c25c7b10	ONT_GM12878_R1	hg38_SIRV	chr1	154272603	154275872	+	7	1156	3289	11655	ENSG00000143575.14	ENST00000483970.6	HAX1	HAX1-208	Known	Known	None	0.10000000149011612	None	None	None	None
543f39fc-f022-4bff-a4a0-0a4c31013ac8	ONT_GM12878_R2	hg38_SIRV	chr1	154272603	154275849	+	7	1109	3289	588636	ENSG00000143575.14	ENCODEHT000588636	HAX1	ENCODEHT000588636	Known	NNC	None	0.44999998807907104	None	None	None	None
e3bff399-70aa-49df-9a9f-73ccbc3f51d1	ONT_GM12878_R1	hg38_SIRV	chr6	32844004	32840730	-	6	1068	18667	66462	ENSG00000204264.9	ENST00000374882.7	PSMB8	PSMB8-202	Known	Known	None	0.30000001192092896	None	None	None	None
b8bd0c11-3832-4614-a292-3b569a70ac1e	ONT_GM12878_R2	hg38_SIRV	chr19	58393028	58394772	+	4	477	52134	588429	ENSG00000083845.8	ENCODEHT000588429	RPS5	ENCODEHT000588429	Known	ISM	Suffix	0.10000000149011612	None	None	None	None
m54284U_191110_105540/20383161/ccs	PB_GM12878_R1	hg38_SIRV	chr9	122264839	122241544	-	6	1054	27725	95421	ENSG00000119446.13	ENST00000417201.3	RBM18	RBM18-201	Known	Known	None	0.550000011920929	None	None	None	None
d51b34cf-e40c-4188-a81e-79e8fe01eddf	ONT_GM12878_R1	hg38_SIRV	chr2	216498860	216501459	+	4	356	8785	30885	ENSG00000197756.9	ENST00000491306.5	RPL37A	RPL37A-210	Known	Known	None	0.30000001192092896	None	None	None	None
0e701c8a-e220-47a7-b54a-6f581323b8cb	ONT_GM12878_R1	hg38_SIRV	chr6	32844010	32840730	-	6	1074	18667	66462	ENSG00000204264.9	ENST00000374882.7	PSMB8	PSMB8-202	Known	Known	None	0.30000001192092896	None	None	None	None
55703ab2-00b3-49bf-b515-2d27b9d2288c	ONT_GM12878_R1	hg38_SIRV	chr11	134253338	134248306	-	7	805	33756	117252	ENSG00000151500.14	ENST00000352327.5	THYN1	THYN1-202	Known	Known	None	0.5	None	None	None	None
m54284U_191111_172039/169214869/ccs	PB_GM12878_R2	hg38_SIRV	chr9	122264823	122241544	-	6	1038	27725	95421	ENSG00000119446.13	ENST00000417201.3	RBM18	RBM18-201	Known	Known	None	0.550000011920929	None	None	None	None
7dd12a80-53f5-4863-8488-48910d6bef5c	ONT_GM12878_R1	hg38_SIRV	chr6	32844003	32840730	-	6	1067	18667	66462	ENSG00000204264.9	ENST00000374882.7	PSMB8	PSMB8-202	Known	Known	None	0.30000001192092896	None	None	None	None
737cb841-ed2a-4df9-8c92-3b14df5b98cf	ONT_GM12878_R2	hg38_SIRV	chr19	58393028	58394803	+	4	508	52134	588429	ENSG00000083845.8	ENCODEHT000588429	RPS5	ENCODEHT000588429	Known	ISM	Suffix	0.05000000074505806	None	None	None	None
m54284U_191110_105540/1968853/ccs	PB_GM12878_R1	hg38_SIRV	chr1	154272604	154275868	+	7	1127	3289	11653	ENSG00000143575.14	ENST00000328703.11	HAX1	HAX1-201	Known	Known	None	0.15000000596046448	None	None	None	None
f2fdbf04-cb5f-416f-a857-3acea51ea525	ONT_GM12878_R1	hg38_SIRV	chr6	32844004	32840730	-	6	1068	18667	66462	ENSG00000204264.9	ENST00000374882.7	PSMB8	PSMB8-202	Known	Known	None	0.30000001192092896	None	None	None	None
c9d52e13-e4a6-419c-934d-f32482f4c9a3	ONT_GM12878_R1	hg38_SIRV	chr9	122264816	122241548	-	6	1027	27725	95421	ENSG00000119446.13	ENST00000417201.3	RBM18	RBM18-201	Known	Known	None	0.550000011920929	None	None	None	None
326bfc26-11f2-4f81-b04f-c31e3084d5a7	ONT_GM12878_R1	hg38_SIRV	chr2	216498860	216501459	+	4	349	8785	30885	ENSG00000197756.9	ENST00000491306.5	RPL37A	RPL37A-210	Known	Known	None	0.30000001192092896	None	None	None	None
4f79976d-ed74-42d9-b8a1-a3ea5d46b2a6	ONT_GM12878_R1	hg38_SIRV	chr11	134253338	134248308	-	8	876	33756	117251	ENSG00000151500.14	ENST00000392594.7	THYN1	THYN1-203	Known	Known	None	0.5	None	None	None	None
349746d3-0df7-48c6-a274-b1642b335eb0	ONT_GM12878_R1	hg38_SIRV	chr6	32844005	32840730	-	6	1069	18667	66462	ENSG00000204264.9	ENST00000374882.7	PSMB8	PSMB8-202	Known	Known	None	0.30000001192092896	None	None	None	None
m54284U_191110_105540/135596245/ccs	PB_GM12878_R1	hg38_SIRV	chr9	122264834	122241549	-	6	1044	27725	95421	ENSG00000119446.13	ENST00000417201.3	RBM18	RBM18-201	Known	Known	None	0.6000000238418579	None	None	None	None
m54284U_191111_172039/12583519/ccs	PB_GM12878_R2	hg38_SIRV	chr19	58393030	58394803	+	4	506	52134	588429	ENSG00000083845.8	ENCODEHT000588429	RPS5	ENCODEHT000588429	Known	ISM	Suffix	0.05000000074505806	None	None	None	None
099665ee-7e04-4244-8dcb-2b7711680ac0	ONT_GM12878_R1	hg38_SIRV	chr6	32844011	32840730	-	6	1075	18667	66462	ENSG00000204264.9	ENST00000374882.7	PSMB8	PSMB8-202	Known	Known	None	0.30000001192092896	None	None	None	None
m54284U_191110_105540/9177081/ccs	PB_GM12878_R1	hg38_SIRV	chr1	154272604	154275872	+	7	1131	3289	11653	ENSG00000143575.14	ENST00000328703.11	HAX1	HAX1-201	Known	Known	None	0.10000000149011612	None	None	None	None
95b62dbb-b25b-4efb-85b6-f1385a31cf06	ONT_GM12878_R1	hg38_SIRV	chr11	134253352	134248311	-	8	893	33756	117251	ENSG00000151500.14	ENST00000392594.7	THYN1	THYN1-203	Known	Known	None	0.4000000059604645	None	None	None	None
m54284U_191110_105540/155125657/ccs	PB_GM12878_R1	hg38_SIRV	chr9	122264807	122241550	-	6	1016	27725	95421	ENSG00000119446.13	ENST00000417201.3	RBM18	RBM18-201	Known	Known	None	0.6000000238418579	None	None	None	None
55ca1fc9-6285-4626-89da-6546c2ee6b04	ONT_GM12878_R1	hg38_SIRV	chr2	216498860	216501405	+	4	295	8785	30885	ENSG00000197756.9	ENST00000491306.5	RPL37A	RPL37A-210	Known	Known	None	0.15000000596046448	None	None	None	None
e13776e0-2cc4-4f97-84d0-1fc5fc8cf47f	ONT_GM12878_R1	hg38_SIRV	chr6	32843975	32840730	-	6	1039	18667	66462	ENSG00000204264.9	ENST00000374882.7	PSMB8	PSMB8-202	Known	Known	None	0.30000001192092896	None	None	None	None
3097cb61-1d47-4c9b-8b86-f2d198ef4c7f	ONT_GM12878_R1	hg38_SIRV	chr19	58393031	58394801	+	4	503	52134	588429	ENSG00000083845.8	ENCODEHT000588429	RPS5	ENCODEHT000588429	Known	ISM	Suffix	0.05000000074505806	None	None	None	None
ad889042-e5a0-44d2-871b-3658e5ea4cc5	ONT_GM12878_R1	hg38_SIRV	chr9	122251939	122241638	-	4	672	27725	588637	ENSG00000119446.13	ENCODEHT000588637	RBM18	ENCODEHT000588637	Known	ISM	Suffix	0.05000000074505806	None	None	None	None
e3715243-c957-465f-b065-a0aaf26a8731	ONT_GM12878_R1	hg38_SIRV	chr6	32844005	32840730	-	6	1069	18667	66462	ENSG00000204264.9	ENST00000374882.7	PSMB8	PSMB8-202	Known	Known	None	0.30000001192092896	None	None	None	None
e0792a3b-81b9-4b6f-9c0e-49f60a383290	ONT_GM12878_R1	hg38_SIRV	chr11	134253341	134248311	-	8	954	33756	117249	ENSG00000151500.14	ENST00000392595.6	THYN1	THYN1-204	Known	Known	None	0.4000000059604645	None	None	None	None
m54284U_191110_105540/12058831/ccs	PB_GM12878_R1	hg38_SIRV	chr1	154272604	154275873	+	7	1132	3289	11653	ENSG00000143575.14	ENST00000328703.11	HAX1	HAX1-201	Known	Known	None	0.10000000149011612	None	None	None	None
75660d8c-2752-4224-8a16-cf5ede95ffc4	ONT_GM12878_R1	hg38_SIRV	chr6	32844449	32840730	-	6	1084	18667	66463	ENSG00000204264.9	ENST00000374881.2	PSMB8	PSMB8-201	Known	Known	None	0.30000001192092896	None	None	None	None
929995a1-c125-4520-8a7e-3ec215ade421	ONT_GM12878_R1	hg38_SIRV	chr9	122247575	122241639	-	3	575	27725	588597	ENSG00000119446.13	ENCODEHT000588597	RBM18	ENCODEHT000588597	Known	ISM	Suffix	0.05000000074505806	None	None	None	None
338490c7-1d66-4a81-b41c-48fe9fecb49f	ONT_GM12878_R1	hg38_SIRV	chr2	216498860	216501464	+	4	354	8785	30885	ENSG00000197756.9	ENST00000491306.5	RPL37A	RPL37A-210	Known	Known	None	0.25	None	None	None	None
9f846d97-2ecb-47e8-8489-1bb41b1cb4ae	ONT_GM12878_R2	hg38_SIRV	chr19	58393031	58394795	+	4	491	52134	588429	ENSG00000083845.8	ENCODEHT000588429	RPS5	ENCODEHT000588429	Known	ISM	Suffix	0.10000000149011612	None	None	None	None
b92d4cf8-3cec-43ae-8a48-20e9d7a2c033	ONT_GM12878_R2	hg38_SIRV	chr11	134253200	134248309	-	6	965	33756	588393	ENSG00000151500.14	ENCODEHT000588393	THYN1	ENCODEHT000588393	Known	ISM	Suffix	0.4000000059604645	None	None	None	None
9b1be237-5689-4205-8956-6d2af8e82f15	ONT_GM12878_R1	hg38_SIRV	chr6	32844011	32840730	-	6	1075	18667	66462	ENSG00000204264.9	ENST00000374882.7	PSMB8	PSMB8-202	Known	Known	None	0.30000001192092896	None	None	None	None
c74ce540-9d31-4772-b411-19b7fc2ea3c7	ONT_GM12878_R2	hg38_SIRV	chr9	122264777	122241639	-	6	897	27725	95421	ENSG00000119446.13	ENST00000417201.3	RBM18	RBM18-201	Known	Known	None	0.05000000074505806	None	None	None	None
m54284U_191110_105540/49089106/ccs	PB_GM12878_R1	hg38_SIRV	chr1	154272604	154275872	+	7	1131	3289	11653	ENSG00000143575.14	ENST00000328703.11	HAX1	HAX1-201	Known	Known	None	0.10000000149011612	None	None	None	None
8c4654c5-5966-459c-a1a6-bd557edd879b	ONT_GM12878_R1	hg38_SIRV	chr6	32842248	32840731	-	3	603	18667	587543	ENSG00000204264.9	ENCODEHT000587543	PSMB8	ENCODEHT000587543	Known	ISM	Suffix	0.30000001192092896	None	None	None	None
m54284U_191110_105540/21758434/ccs	PB_GM12878_R1	hg38_SIRV	chr9	122264812	122241641	-	6	930	27725	95421	ENSG00000119446.13	ENST00000417201.3	RBM18	RBM18-201	Known	Known	None	0.15000000596046448	None	None	None	None
19ae57fd-a462-440e-91d8-9d1208dd22ec	ONT_GM12878_R2	hg38_SIRV	chr19	58393031	58394803	+	4	505	52134	588429	ENSG00000083845.8	ENCODEHT000588429	RPS5	ENCODEHT000588429	Known	ISM	Suffix	0.05000000074505806	None	None	None	None
2b71f354-8d2a-4147-91a9-3736698fdcf7	ONT_GM12878_R2	hg38_SIRV	chr11	134249930	134248309	-	4	513	33756	588401	ENSG00000151500.14	ENCODEHT000588401	THYN1	ENCODEHT000588401	Known	ISM	Suffix	0.4000000059604645	None	None	None	None
eb3ea556-0711-483d-a03a-92e03460788e	ONT_GM12878_R1	hg38_SIRV	chr2	216498860	216501424	+	4	308	8785	30885	ENSG00000197756.9	ENST00000491306.5	RPL37A	RPL37A-210	Known	Known	None	0.4000000059604645	None	None	None	None
9e3449bb-5cd8-42c4-9a96-3d7cad3692a6	ONT_GM12878_R1	hg38_SIRV	chr6	32844023	32840730	-	6	1087	18667	66462	ENSG00000204264.9	ENST00000374882.7	PSMB8	PSMB8-202	Known	Known	None	0.30000001192092896	None	None	None	None
6843edf1-3a02-4ec8-b78e-9a0d6536d278	ONT_GM12878_R1	hg38_SIRV	chr6	32841047	32840731	-	1	308	18667	587542	ENSG00000204264.9	ENCODEHT000587542	PSMB8	ENCODEHT000587542	Known	ISM	None	0.30000001192092896	None	None	None	None
m54284U_191110_105540/38797900/ccs	PB_GM12878_R1	hg38_SIRV	chr9	122264823	122241641	-	6	941	27725	95421	ENSG00000119446.13	ENST00000417201.3	RBM18	RBM18-201	Known	Known	None	0.15000000596046448	None	None	None	None
dba9107d-8521-4334-8e32-84853963a792	ONT_GM12878_R1	hg38_SIRV	chr6	32844005	32840730	-	6	1069	18667	66462	ENSG00000204264.9	ENST00000374882.7	PSMB8	PSMB8-202	Known	Known	None	0.30000001192092896	None	None	None	None
m54284U_191110_105540/60885810/ccs	PB_GM12878_R1	hg38_SIRV	chr1	154272604	154275873	+	7	1132	3289	11653	ENSG00000143575.14	ENST00000328703.11	HAX1	HAX1-201	Known	Known	None	0.10000000149011612	None	None	None	None
28febe3b-41b8-4970-b41a-6ed90b5e90c6	ONT_GM12878_R2	hg38_SIRV	chr19	58393031	58394802	+	4	504	52134	588429	ENSG00000083845.8	ENCODEHT000588429	RPS5	ENCODEHT000588429	Known	ISM	Suffix	0.05000000074505806	None	None	None	None
m54284U_191111_172039/15403739/ccs	PB_GM12878_R2	hg38_SIRV	chr9	122264821	122241641	-	6	939	27725	95421	ENSG00000119446.13	ENST00000417201.3	RBM18	RBM18-201	Known	Known	None	0.15000000596046448	None	None	None	None
5e279d00-924f-4c18-a3f5-044715a4ab3e	ONT_GM12878_R2	hg38_SIRV	chr11	134252918	134248311	-	7	841	33756	117250	ENSG00000151500.14	ENST00000341541.7	THYN1	THYN1-201	Known	Known	None	0.4000000059604645	None	None	None	None
953b8407-ad6c-4020-aaef-8f12931a9fa0	ONT_GM12878_R1	hg38_SIRV	chr2	216498860	216501459	+	4	349	8785	30885	ENSG00000197756.9	ENST00000491306.5	RPL37A	RPL37A-210	Known	Known	None	0.30000001192092896	None	None	None	None
dd7f2f19-3029-480b-b401-2684e20446c5	ONT_GM12878_R1	hg38_SIRV	chr6	32844000	32840730	-	6	1064	18667	66462	ENSG00000204264.9	ENST00000374882.7	PSMB8	PSMB8-202	Known	Known	None	0.30000001192092896	None	None	None	None
m54284U_191111_172039/23987937/ccs	PB_GM12878_R2	hg38_SIRV	chr9	122264786	122241641	-	6	904	27725	95421	ENSG00000119446.13	ENST00000417201.3	RBM18	RBM18-201	Known	Known	None	0.15000000596046448	None	None	None	None
b67a6b8a-8dab-4ab4-830c-61a09d5c8f77	ONT_GM12878_R1	hg38_SIRV	chr6	32844000	32840730	-	6	1070	18667	66462	ENSG00000204264.9	ENST00000374882.7	PSMB8	PSMB8-202	Known	Known	None	0.30000001192092896	None	None	None	None
550e65c7-199b-425f-a5e5-3eb481713422	ONT_GM12878_R2	hg38_SIRV	chr11	134253351	134248311	-	8	892	33756	117251	ENSG00000151500.14	ENST00000392594.7	THYN1	THYN1-203	Known	Known	None	0.4000000059604645	None	None	None	None
1ca6d9c7-6b4e-45b7-8370-6a317dfb7a96	ONT_GM12878_R2	hg38_SIRV	chr19	58393031	58394804	+	4	506	52134	588429	ENSG00000083845.8	ENCODEHT000588429	RPS5	ENCODEHT000588429	Known	ISM	Suffix	0.0	None	None	None	None
m54284U_191111_172039/42403260/ccs	PB_GM12878_R2	hg38_SIRV	chr9	122264738	122241641	-	6	856	27725	95421	ENSG00000119446.13	ENST00000417201.3	RBM18	RBM18-201	Known	Known	None	0.15000000596046448	None	None	None	None
m54284U_191110_105540/105907465/ccs	PB_GM12878_R1	hg38_SIRV	chr1	154272604	154275841	+	7	956	3289	11654	ENSG00000143575.14	ENST00000457918.6	HAX1	HAX1-204	Known	Known	None	0.5	None	None	None	None
764e88be-c73a-4cd7-af5c-9bd49f58fac3	ONT_GM12878_R2	hg38_SIRV	chr6	32844026	32840730	-	6	1090	18667	66462	ENSG00000204264.9	ENST00000374882.7	PSMB8	PSMB8-202	Known	Known	None	0.30000001192092896	None	None	None	None
354c7a24-aa64-4cc1-8dcb-7a836b6870f9	ONT_GM12878_R1	hg38_SIRV	chr2	216498860	216501463	+	4	353	8785	30885	ENSG00000197756.9	ENST00000491306.5	RPL37A	RPL37A-210	Known	Known	None	0.25	None	None	None	None
m54284U_191111_172039/58460609/ccs	PB_GM12878_R2	hg38_SIRV	chr9	122264814	122241641	-	6	932	27725	95421	ENSG00000119446.13	ENST00000417201.3	RBM18	RBM18-201	Known	Known	None	0.15000000596046448	None	None	None	None
8715baac-8a70-4eb9-a25d-17cd96d10726	ONT_GM12878_R2	hg38_SIRV	chr6	32843995	32840730	-	6	1065	18667	66462	ENSG00000204264.9	ENST00000374882.7	PSMB8	PSMB8-202	Known	Known	None	0.30000001192092896	None	None	None	None
59498216-88f5-47a8-807f-6ec14441855e	ONT_GM12878_R2	hg38_SIRV	chr11	134252917	134248312	-	7	839	33756	117250	ENSG00000151500.14	ENST00000341541.7	THYN1	THYN1-201	Known	Known	None	0.4000000059604645	None	None	None	None
84bedfc4-5a10-40aa-b2f3-037d623c297d	ONT_GM12878_R2	hg38_SIRV	chr19	58393031	58394803	+	4	505	52134	588429	ENSG00000083845.8	ENCODEHT000588429	RPS5	ENCODEHT000588429	Known	ISM	Suffix	0.05000000074505806	None	None	None	None
e1d36b8a-c31a-43b8-a93e-f7e8bbc03d36	ONT_GM12878_R2	hg38_SIRV	chr6	32843917	32840730	-	6	981	18667	66462	ENSG00000204264.9	ENST00000374882.7	PSMB8	PSMB8-202	Known	Known	None	0.30000001192092896	None	None	None	None
m54284U_191111_172039/74581962/ccs	PB_GM12878_R2	hg38_SIRV	chr9	122264808	122241641	-	6	932	27725	95421	ENSG00000119446.13	ENST00000417201.3	RBM18	RBM18-201	Known	Known	None	0.15000000596046448	None	None	None	None
m54284U_191110_105540/125174754/ccs	PB_GM12878_R1	hg38_SIRV	chr1	154272604	154275872	+	7	1131	3289	11653	ENSG00000143575.14	ENST00000328703.11	HAX1	HAX1-201	Known	Known	None	0.10000000149011612	None	None	None	None
5f147b3a-411a-4789-bd3b-d19cba48941c	ONT_GM12878_R1	hg38_SIRV	chr11	134253341	134248313	-	8	880	33756	117251	ENSG00000151500.14	ENST00000392594.7	THYN1	THYN1-203	Known	Known	None	0.4000000059604645	None	None	None	None
7d602833-635a-4337-adf1-89026c3ae23c	ONT_GM12878_R2	hg38_SIRV	chr6	32841737	32840730	-	2	525	18667	66460	ENSG00000204264.9	ENST00000490613.1	PSMB8	PSMB8-205	Known	Known	None	0.30000001192092896	None	None	None	None
af44e90b-2317-4739-aca2-87159ce4c3e1	ONT_GM12878_R1	hg38_SIRV	chr2	216498860	216501449	+	4	339	8785	30885	ENSG00000197756.9	ENST00000491306.5	RPL37A	RPL37A-210	Known	Known	None	0.44999998807907104	None	None	None	None
m54284U_191111_172039/83559963/ccs	PB_GM12878_R2	hg38_SIRV	chr9	122264826	122241641	-	6	944	27725	95421	ENSG00000119446.13	ENST00000417201.3	RBM18	RBM18-201	Known	Known	None	0.15000000596046448	None	None	None	None
c5514d40-e8e4-41b3-8581-b1f29be09374	ONT_GM12878_R2	hg38_SIRV	chr19	58393032	58394799	+	4	500	52134	588429	ENSG00000083845.8	ENCODEHT000588429	RPS5	ENCODEHT000588429	Known	ISM	Suffix	0.10000000149011612	None	None	None	None
7b867899-c6a2-4892-b57a-eecfb860870d	ONT_GM12878_R2	hg38_SIRV	chr6	32844035	32840730	-	6	1099	18667	66462	ENSG00000204264.9	ENST00000374882.7	PSMB8	PSMB8-202	Known	Known	None	0.30000001192092896	None	None	None	None
m54284U_191111_172039/84280387/ccs	PB_GM12878_R2	hg38_SIRV	chr9	122264839	122241641	-	6	957	27725	95421	ENSG00000119446.13	ENST00000417201.3	RBM18	RBM18-201	Known	Known	None	0.15000000596046448	None	None	None	None
m54284U_191110_105540/165478974/ccs	PB_GM12878_R1	hg38_SIRV	chr1	154272604	154275872	+	7	1131	3289	11653	ENSG00000143575.14	ENST00000328703.11	HAX1	HAX1-201	Known	Known	None	0.10000000149011612	None	None	None	None
39cc1d47-eec8-42e1-ad7f-0ca380480a2e	ONT_GM12878_R1	hg38_SIRV	chr11	134253352	134248314	-	8	890	33756	117251	ENSG00000151500.14	ENST00000392594.7	THYN1	THYN1-203	Known	Known	None	0.3499999940395355	None	None	None	None
d32b4de3-5e78-476f-b9f9-ccef84f45ac9	ONT_GM12878_R2	hg38_SIRV	chr6	32842782	32840730	-	4	737	18667	587540	ENSG00000204264.9	ENCODEHT000587540	PSMB8	ENCODEHT000587540	Known	ISM	Suffix	0.30000001192092896	None	None	None	None
m54284U_191111_172039/115607066/ccs	PB_GM12878_R2	hg38_SIRV	chr9	122264786	122241641	-	6	904	27725	95421	ENSG00000119446.13	ENST00000417201.3	RBM18	RBM18-201	Known	Known	None	0.15000000596046448	None	None	None	None
434c4754-9c8a-45f3-b3b0-8fd75863dd66	ONT_GM12878_R2	hg38_SIRV	chr19	58393032	58394767	+	4	468	52134	588429	ENSG00000083845.8	ENCODEHT000588429	RPS5	ENCODEHT000588429	Known	ISM	Suffix	0.25	None	None	None	None
67fc1f68-4b39-4f65-9099-4256dcd5f1af	ONT_GM12878_R1	hg38_SIRV	chr2	216498860	216501449	+	4	339	8785	30885	ENSG00000197756.9	ENST00000491306.5	RPL37A	RPL37A-210	Known	Known	None	0.44999998807907104	None	None	None	None
b9821838-6a2e-4df0-8ca1-e5e5052a90aa	ONT_GM12878_R2	hg38_SIRV	chr6	32843989	32840730	-	6	1053	18667	66462	ENSG00000204264.9	ENST00000374882.7	PSMB8	PSMB8-202	Known	Known	None	0.30000001192092896	None	None	None	None
m54284U_191111_172039/118227719/ccs	PB_GM12878_R2	hg38_SIRV	chr9	122264839	122241641	-	6	957	27725	95421	ENSG00000119446.13	ENST00000417201.3	RBM18	RBM18-201	Known	Known	None	0.15000000596046448	None	None	None	None
809d38e0-de08-4796-a591-92f0cdc5f1ca	ONT_GM12878_R2	hg38_SIRV	chr11	134250306	134248313	-	5	539	33756	588413	ENSG00000151500.14	ENCODEHT000588413	THYN1	ENCODEHT000588413	Known	ISM	Suffix	0.30000001192092896	None	None	None	None
1b07fb70-fd5f-4a58-af56-24935a2803e0	ONT_GM12878_R2	hg38_SIRV	chr6	32843976	32840730	-	6	1040	18667	66462	ENSG00000204264.9	ENST00000374882.7	PSMB8	PSMB8-202	Known	Known	None	0.30000001192092896	None	None	None	None
m54284U_191111_172039/12649452/ccs	PB_GM12878_R2	hg38_SIRV	chr1	154272604	154275873	+	7	1132	3289	11653	ENSG00000143575.14	ENST00000328703.11	HAX1	HAX1-201	Known	Known	None	0.10000000149011612	None	None	None	None
m54284U_191110_105540/12256769/ccs	PB_GM12878_R1	hg38_SIRV	chr19	58393033	58394803	+	4	503	52134	588429	ENSG00000083845.8	ENCODEHT000588429	RPS5	ENCODEHT000588429	Known	ISM	Suffix	0.05000000074505806	None	None	None	None
m54284U_191111_172039/126746830/ccs	PB_GM12878_R2	hg38_SIRV	chr9	122264786	122241641	-	6	904	27725	95421	ENSG00000119446.13	ENST00000417201.3	RBM18	RBM18-201	Known	Known	None	0.15000000596046448	None	None	None	None
5ffae2f5-4c31-4f74-8d8c-c23d629d5661	ONT_GM12878_R1	hg38_SIRV	chr2	216498860	216501461	+	4	351	8785	30885	ENSG00000197756.9	ENST00000491306.5	RPL37A	RPL37A-210	Known	Known	None	0.25	None	None	None	None
037912d1-aef7-4beb-8740-de09aec29b08	ONT_GM12878_R2	hg38_SIRV	chr6	32843002	32840730	-	5	826	18667	66464	ENSG00000204264.9	ENST00000650411.1	PSMB8	PSMB8-206	Known	Known	None	0.30000001192092896	None	None	None	None
1e45df24-edd4-44b4-a39b-df1d831a0050	ONT_GM12878_R2	hg38_SIRV	chr11	134253339	134248316	-	8	875	33756	117251	ENSG00000151500.14	ENST00000392594.7	THYN1	THYN1-203	Known	Known	None	0.30000001192092896	None	None	None	None
m54284U_191111_172039/157483051/ccs	PB_GM12878_R2	hg38_SIRV	chr9	122264821	122241641	-	6	939	27725	95421	ENSG00000119446.13	ENST00000417201.3	RBM18	RBM18-201	Known	Known	None	0.15000000596046448	None	None	None	None
cfb4cc32-c5b9-4a4b-bd3a-2fd6b1a2414e	ONT_GM12878_R2	hg38_SIRV	chr6	32844022	32840729	-	6	1073	18667	587573	ENSG00000204264.9	ENCODEHT000587573	PSMB8	ENCODEHT000587573	Known	NNC	None	0.30000001192092896	None	None	None	None
e3375949-2917-4b19-a77d-eb2cfb914b91	ONT_GM12878_R2	hg38_SIRV	chr9	122242040	122241802	-	1	267	27725	588635	ENSG00000119446.13	ENCODEHT000588635	RBM18	ENCODEHT000588635	Known	ISM	None	0.15000000596046448	None	None	None	None
m54284U_191110_105540/90964630/ccs	PB_GM12878_R1	hg38_SIRV	chr19	58393033	58394799	+	4	499	52134	588429	ENSG00000083845.8	ENCODEHT000588429	RPS5	ENCODEHT000588429	Known	ISM	Suffix	0.10000000149011612	None	None	None	None
m54284U_191111_172039/51643696/ccs	PB_GM12878_R2	hg38_SIRV	chr1	154272604	154275872	+	7	1131	3289	11653	ENSG00000143575.14	ENST00000328703.11	HAX1	HAX1-201	Known	Known	None	0.10000000149011612	None	None	None	None
80b2e160-8ff0-45bb-bc76-9561353d976c	ONT_GM12878_R2	hg38_SIRV	chr6	32843879	32840730	-	6	943	18667	66462	ENSG00000204264.9	ENST00000374882.7	PSMB8	PSMB8-202	Known	Known	None	0.30000001192092896	None	None	None	None
a8c9eb99-d873-4e61-b1a2-364d541b482c	ONT_GM12878_R1	hg38_SIRV	chr11	134253339	134248318	-	7	1249	33756	117250	ENSG00000151500.14	ENST00000341541.7	THYN1	THYN1-201	Known	Known	None	0.20000000298023224	None	None	None	None
d9b0fd5f-2dd5-4d27-8f1c-5a397aa456e6	ONT_GM12878_R1	hg38_SIRV	chr2	216498860	216501407	+	4	297	8785	30885	ENSG00000197756.9	ENST00000491306.5	RPL37A	RPL37A-210	Known	Known	None	0.20000000298023224	None	None	None	None
040cff9a-bcd9-4e15-b5ac-8d729e7cb0fe	ONT_GM12878_R1	hg38_SIRV	chr11	134253323	134248318	-	8	935	33756	588638	ENSG00000151500.14	ENCODEHT000588638	THYN1	ENCODEHT000588638	Known	NNC	None	0.20000000298023224	None	None	None	None
m54284U_191110_105540/2294942/ccs	PB_GM12878_R1	hg38_SIRV	chr9	122264893	122241642	-	6	1010	27725	95421	ENSG00000119446.13	ENST00000417201.3	RBM18	RBM18-201	Known	Known	None	0.10000000149011612	None	None	None	None
746936ce-382f-42fb-86a8-a73bee00cc9e	ONT_GM12878_R2	hg38_SIRV	chr6	32844013	32840730	-	6	1077	18667	66462	ENSG00000204264.9	ENST00000374882.7	PSMB8	PSMB8-202	Known	Known	None	0.30000001192092896	None	None	None	None
m54284U_191110_105540/95292007/ccs	PB_GM12878_R1	hg38_SIRV	chr19	58393033	58394801	+	4	501	52134	588429	ENSG00000083845.8	ENCODEHT000588429	RPS5	ENCODEHT000588429	Known	ISM	Suffix	0.05000000074505806	None	None	None	None
m54284U_191111_172039/70517047/ccs	PB_GM12878_R2	hg38_SIRV	chr9	122264786	122241642	-	6	903	27725	95421	ENSG00000119446.13	ENST00000417201.3	RBM18	RBM18-201	Known	Known	None	0.10000000149011612	None	None	None	None
fa906a05-4c59-4a6d-a99a-74f3d7ee6fe3	ONT_GM12878_R2	hg38_SIRV	chr6	32843993	32840730	-	6	1057	18667	66462	ENSG00000204264.9	ENST00000374882.7	PSMB8	PSMB8-202	Known	Known	None	0.30000001192092896	None	None	None	None
m54284U_191111_172039/68552994/ccs	PB_GM12878_R2	hg38_SIRV	chr1	154272604	154275870	+	7	1129	3289	11653	ENSG00000143575.14	ENST00000328703.11	HAX1	HAX1-201	Known	Known	None	0.10000000149011612	None	None	None	None
b7254e72-ec24-49e7-8128-165b8bb5467a	ONT_GM12878_R1	hg38_SIRV	chr11	134253337	134248318	-	8	871	33756	117251	ENSG00000151500.14	ENST00000392594.7	THYN1	THYN1-203	Known	Known	None	0.20000000298023224	None	None	None	None
cbe62b70-2a27-48f3-a771-245e23818dd9	ONT_GM12878_R2	hg38_SIRV	chr6	32844030	32840729	-	6	948	18667	587555	ENSG00000204264.9	ENCODEHT000587555	PSMB8	ENCODEHT000587555	Known	NNC	None	0.30000001192092896	None	None	None	None
m54284U_191111_172039/75432216/ccs	PB_GM12878_R2	hg38_SIRV	chr9	122264738	122241642	-	6	855	27725	95421	ENSG00000119446.13	ENST00000417201.3	RBM18	RBM18-201	Known	Known	None	0.10000000149011612	None	None	None	None
e8d533d7-f0f0-409e-afe3-ff728db21f62	ONT_GM12878_R1	hg38_SIRV	chr2	216498860	216501434	+	4	324	8785	30885	ENSG00000197756.9	ENST00000491306.5	RPL37A	RPL37A-210	Known	Known	None	0.4000000059604645	None	None	None	None
m54284U_191110_105540/122947392/ccs	PB_GM12878_R1	hg38_SIRV	chr19	58393033	58394805	+	4	505	52134	588429	ENSG00000083845.8	ENCODEHT000588429	RPS5	ENCODEHT000588429	Known	ISM	Suffix	0.0	None	None	None	None
8af4074a-8fea-445e-8f88-2ae7cd405197	ONT_GM12878_R2	hg38_SIRV	chr6	32844005	32840730	-	6	1069	18667	66462	ENSG00000204264.9	ENST00000374882.7	PSMB8	PSMB8-202	Known	Known	None	0.30000001192092896	None	None	None	None
d6d9daef-0b65-4208-825b-3205bb6b6454	ONT_GM12878_R1	hg38_SIRV	chr9	122264808	122241643	-	6	924	27725	95421	ENSG00000119446.13	ENST00000417201.3	RBM18	RBM18-201	Known	Known	None	0.10000000149011612	None	None	None	None
f51a42b6-1a4f-4199-a36a-208065d183f2	ONT_GM12878_R2	hg38_SIRV	chr11	134253345	134248322	-	8	879	33756	588562	ENSG00000151500.14	ENCODEHT000588562	THYN1	ENCODEHT000588562	Known	NNC	None	0.20000000298023224	None	None	None	None
m54284U_191111_172039/86770668/ccs	PB_GM12878_R2	hg38_SIRV	chr1	154272604	154275871	+	7	1130	3289	11653	ENSG00000143575.14	ENST00000328703.11	HAX1	HAX1-201	Known	Known	None	0.10000000149011612	None	None	None	None
4ebd8b26-0029-43ad-8152-eff7a85ca75a	ONT_GM12878_R2	hg38_SIRV	chr6	32844005	32840730	-	6	1069	18667	66462	ENSG00000204264.9	ENST00000374882.7	PSMB8	PSMB8-202	Known	Known	None	0.30000001192092896	None	None	None	None
cdb7b45f-0068-4570-9a7f-8fab9119ac32	ONT_GM12878_R2	hg38_SIRV	chr9	122264829	122241643	-	6	945	27725	95421	ENSG00000119446.13	ENST00000417201.3	RBM18	RBM18-201	Known	Known	None	0.10000000149011612	None	None	None	None
2ba65c67-1bcc-43e3-aff6-c0438df042c0	ONT_GM12878_R1	hg38_SIRV	chr2	216498860	216501417	+	4	307	8785	30885	ENSG00000197756.9	ENST00000491306.5	RPL37A	RPL37A-210	Known	Known	None	0.20000000298023224	None	None	None	None
m54284U_191110_105540/157222943/ccs	PB_GM12878_R1	hg38_SIRV	chr19	58393033	58394788	+	4	488	52134	588429	ENSG00000083845.8	ENCODEHT000588429	RPS5	ENCODEHT000588429	Known	ISM	Suffix	0.15000000596046448	None	None	None	None
2fabe584-6663-4b7c-8a37-29b3c7eb4145	ONT_GM12878_R2	hg38_SIRV	chr6	32843994	32840730	-	6	1050	18667	66462	ENSG00000204264.9	ENST00000374882.7	PSMB8	PSMB8-202	Known	Known	None	0.30000001192092896	None	None	None	None
77c76353-0ae9-4b8b-9a62-6b1b649c1cf5	ONT_GM12878_R2	hg38_SIRV	chr11	134251342	134248318	-	5	989	33756	588639	ENSG00000151500.14	ENCODEHT000588639	THYN1	ENCODEHT000588639	Known	ISM	Suffix	0.20000000298023224	None	None	None	None
75978fb7-9419-40f1-b2c8-c1eb01e39881	ONT_GM12878_R1	hg38_SIRV	chr9	122264777	122241645	-	6	897	27725	95421	ENSG00000119446.13	ENST00000417201.3	RBM18	RBM18-201	Known	Known	None	0.10000000149011612	None	None	None	None
40969e83-96db-4167-8dbf-ff365582a58e	ONT_GM12878_R2	hg38_SIRV	chr6	32844004	32840730	-	6	1068	18667	66462	ENSG00000204264.9	ENST00000374882.7	PSMB8	PSMB8-202	Known	Known	None	0.30000001192092896	None	None	None	None
m54284U_191111_172039/91621332/ccs	PB_GM12878_R2	hg38_SIRV	chr1	154272604	154275873	+	7	1132	3289	11653	ENSG00000143575.14	ENST00000328703.11	HAX1	HAX1-201	Known	Known	None	0.10000000149011612	None	None	None	None
e50a97df-b76f-465a-85c9-2f25067bd7dc	ONT_GM12878_R2	hg38_SIRV	chr9	122264802	122241645	-	6	916	27725	95421	ENSG00000119446.13	ENST00000417201.3	RBM18	RBM18-201	Known	Known	None	0.10000000149011612	None	None	None	None
m54284U_191111_172039/20448481/ccs	PB_GM12878_R2	hg38_SIRV	chr19	58393033	58394802	+	4	502	52134	588429	ENSG00000083845.8	ENCODEHT000588429	RPS5	ENCODEHT000588429	Known	ISM	Suffix	0.05000000074505806	None	None	None	None
151494af-8f82-454a-9b2a-5e7db98f3abf	ONT_GM12878_R2	hg38_SIRV	chr6	32842979	32840730	-	5	803	18667	66464	ENSG00000204264.9	ENST00000650411.1	PSMB8	PSMB8-206	Known	Known	None	0.30000001192092896	None	None	None	None
04e04f23-99a4-4139-9462-8552b1e4aa80	ONT_GM12878_R1	hg38_SIRV	chr2	216498860	216501464	+	4	354	8785	30885	ENSG00000197756.9	ENST00000491306.5	RPL37A	RPL37A-210	Known	Known	None	0.25	None	None	None	None
95dd43c1-90b0-435e-a7fe-a6c85efd0d62	ONT_GM12878_R2	hg38_SIRV	chr11	134251191	134248316	-	6	610	33756	588399	ENSG00000151500.14	ENCODEHT000588399	THYN1	ENCODEHT000588399	Known	ISM	Suffix	0.20000000298023224	None	None	None	None
17910776-9980-4a40-b2a5-92a623f9d379	ONT_GM12878_R2	hg38_SIRV	chr9	122264804	122241645	-	6	912	27725	95421	ENSG00000119446.13	ENST00000417201.3	RBM18	RBM18-201	Known	Known	None	0.10000000149011612	None	None	None	None
ba1c350a-4072-4ea2-9bcd-18d8c4d6102e	ONT_GM12878_R2	hg38_SIRV	chr6	32842277	32840731	-	3	638	18667	587543	ENSG00000204264.9	ENCODEHT000587543	PSMB8	ENCODEHT000587543	Known	ISM	Suffix	0.30000001192092896	None	None	None	None
m54284U_191111_172039/92537812/ccs	PB_GM12878_R2	hg38_SIRV	chr1	154272604	154275871	+	7	1130	3289	11653	ENSG00000143575.14	ENST00000328703.11	HAX1	HAX1-201	Known	Known	None	0.10000000149011612	None	None	None	None
m54284U_191111_172039/136577644/ccs	PB_GM12878_R2	hg38_SIRV	chr19	58393033	58394795	+	4	495	52134	588429	ENSG00000083845.8	ENCODEHT000588429	RPS5	ENCODEHT000588429	Known	ISM	Suffix	0.10000000149011612	None	None	None	None
9ab451ad-232e-4bd6-843c-6bbe6d8bd079	ONT_GM12878_R2	hg38_SIRV	chr6	32844010	32840730	-	6	1074	18667	66462	ENSG00000204264.9	ENST00000374882.7	PSMB8	PSMB8-202	Known	Known	None	0.30000001192092896	None	None	None	None
m54284U_191110_105540/62455833/ccs	PB_GM12878_R1	hg38_SIRV	chr9	122264803	122241648	-	6	924	27725	588601	ENSG00000119446.13	ENCODEHT000588601	RBM18	ENCODEHT000588601	Known	NIC	None	0.15000000596046448	None	None	None	None
c97ddc95-7312-4f61-a61d-41d1e3fdecd6	ONT_GM12878_R2	hg38_SIRV	chr11	134253348	134248321	-	8	879	33756	117251	ENSG00000151500.14	ENST00000392594.7	THYN1	THYN1-203	Known	Known	None	0.10000000149011612	None	None	None	None
27f570b8-028e-4467-a89c-abdcaa196b53	ONT_GM12878_R1	hg38_SIRV	chr2	216498860	216501434	+	4	324	8785	30885	ENSG00000197756.9	ENST00000491306.5	RPL37A	RPL37A-210	Known	Known	None	0.4000000059604645	None	None	None	None
e11c1fa0-d95d-43e1-b6ae-22c488d2d413	ONT_GM12878_R2	hg38_SIRV	chr6	32844005	32840730	-	6	1069	18667	66462	ENSG00000204264.9	ENST00000374882.7	PSMB8	PSMB8-202	Known	Known	None	0.30000001192092896	None	None	None	None
a7a8dfc5-5273-456a-88ac-ff42089e156d	ONT_GM12878_R2	hg38_SIRV	chr9	122264848	122241648	-	6	959	27725	95421	ENSG00000119446.13	ENST00000417201.3	RBM18	RBM18-201	Known	Known	None	0.15000000596046448	None	None	None	None
m54284U_191111_172039/161351388/ccs	PB_GM12878_R2	hg38_SIRV	chr19	58393033	58394801	+	4	501	52134	588429	ENSG00000083845.8	ENCODEHT000588429	RPS5	ENCODEHT000588429	Known	ISM	Suffix	0.05000000074505806	None	None	None	None
144b14fb-44aa-419d-852f-5a020be6b625	ONT_GM12878_R2	hg38_SIRV	chr6	32844010	32840730	-	6	1074	18667	66462	ENSG00000204264.9	ENST00000374882.7	PSMB8	PSMB8-202	Known	Known	None	0.30000001192092896	None	None	None	None
8edb2bcc-fe70-41c8-9287-5c466f37a593	ONT_GM12878_R1	hg38_SIRV	chr11	134253352	134248323	-	8	881	33756	117251	ENSG00000151500.14	ENST00000392594.7	THYN1	THYN1-203	Known	Known	None	0.05000000074505806	None	None	None	None
m54284U_191111_172039/101516547/ccs	PB_GM12878_R2	hg38_SIRV	chr1	154272604	154275871	+	7	1142	3289	588640	ENSG00000143575.14	ENCODEHT000588640	HAX1	ENCODEHT000588640	Known	NIC	None	0.10000000149011612	None	None	None	None
m54284U_191111_172039/26019488/ccs	PB_GM12878_R2	hg38_SIRV	chr9	122264823	122241657	-	6	925	27725	95421	ENSG00000119446.13	ENST00000417201.3	RBM18	RBM18-201	Known	Known	None	0.25	None	None	None	None
9d1d7405-54aa-4acf-b5bf-3597ecdb4d3f	ONT_GM12878_R1	hg38_SIRV	chr2	216498860	216501434	+	4	324	8785	30885	ENSG00000197756.9	ENST00000491306.5	RPL37A	RPL37A-210	Known	Known	None	0.4000000059604645	None	None	None	None
28e2a803-b0ff-4e36-8945-719edf40159b	ONT_GM12878_R2	hg38_SIRV	chr6	32842767	32840724	-	4	742	18667	588398	ENSG00000204264.9	ENCODEHT000588398	PSMB8	ENCODEHT000588398	Known	ISM	Suffix	0.30000001192092896	None	None	None	None
m54284U_191111_172039/139395690/ccs	PB_GM12878_R2	hg38_SIRV	chr9	122264786	122241657	-	6	888	27725	95421	ENSG00000119446.13	ENST00000417201.3	RBM18	RBM18-201	Known	Known	None	0.25	None	None	None	None
ca9b621d-b1e9-4875-bbd6-b7999bb506bc	ONT_GM12878_R2	hg38_SIRV	chr19	58393033	58394799	+	4	506	52134	588429	ENSG00000083845.8	ENCODEHT000588429	RPS5	ENCODEHT000588429	Known	ISM	Suffix	0.10000000149011612	None	None	None	None
d1f56269-8477-4eec-8987-60901a231bbd	ONT_GM12878_R1	hg38_SIRV	chr11	134253372	134248324	-	8	900	33756	117251	ENSG00000151500.14	ENST00000392594.7	THYN1	THYN1-203	Known	Known	None	0.05000000074505806	None	None	None	None
e175dbd3-423b-4f68-b613-336e4d2522bb	ONT_GM12878_R2	hg38_SIRV	chr6	32844011	32840730	-	6	1075	18667	66462	ENSG00000204264.9	ENST00000374882.7	PSMB8	PSMB8-202	Known	Known	None	0.30000001192092896	None	None	None	None
bb78cdb4-5981-49be-98cb-aae12a90279b	ONT_GM12878_R1	hg38_SIRV	chr9	122251924	122241689	-	4	640	27725	588637	ENSG00000119446.13	ENCODEHT000588637	RBM18	ENCODEHT000588637	Known	ISM	Suffix	0.25	None	None	None	None
m54284U_191111_172039/149752243/ccs	PB_GM12878_R2	hg38_SIRV	chr1	154272604	154275457	+	6	841	3289	588641	ENSG00000143575.14	ENCODEHT000588641	HAX1	ENCODEHT000588641	Known	ISM	Prefix	0.3499999940395355	None	None	None	None
e5e497e0-e2a9-4289-a494-7cfeff1d7bf5	ONT_GM12878_R2	hg38_SIRV	chr6	32842775	32840730	-	4	730	18667	587540	ENSG00000204264.9	ENCODEHT000587540	PSMB8	ENCODEHT000587540	Known	ISM	Suffix	0.30000001192092896	None	None	None	None
dd3234ba-baa3-4c56-824c-0d5aa6ab2a1f	ONT_GM12878_R1	hg38_SIRV	chr2	216498860	216501442	+	4	317	8785	30885	ENSG00000197756.9	ENST00000491306.5	RPL37A	RPL37A-210	Known	Known	None	0.4000000059604645	None	None	None	None
m54284U_191110_105540/6162736/ccs	PB_GM12878_R1	hg38_SIRV	chr11	134253364	134248327	-	8	889	33756	117251	ENSG00000151500.14	ENST00000392594.7	THYN1	THYN1-203	Known	Known	None	0.10000000149011612	None	None	None	None
226adf62-a6ec-4e6f-a817-c105c20cc90b	ONT_GM12878_R1	hg38_SIRV	chr9	122264789	122241657	-	6	891	27725	95421	ENSG00000119446.13	ENST00000417201.3	RBM18	RBM18-201	Known	Known	None	0.25	None	None	None	None
8a73f0d3-b25f-4f1d-a7be-163618c4be11	ONT_GM12878_R1	hg38_SIRV	chr19	58393034	58394801	+	4	500	52134	588429	ENSG00000083845.8	ENCODEHT000588429	RPS5	ENCODEHT000588429	Known	ISM	Suffix	0.05000000074505806	None	None	None	None
50ac3ffb-3bcb-4d8a-8594-dd6f523540a0	ONT_GM12878_R2	hg38_SIRV	chr6	32844018	32840730	-	6	1082	18667	66462	ENSG00000204264.9	ENST00000374882.7	PSMB8	PSMB8-202	Known	Known	None	0.30000001192092896	None	None	None	None
eb2ee5de-98de-44d8-a26f-a7b1be53a7d4	ONT_GM12878_R2	hg38_SIRV	chr6	32844002	32840730	-	6	1066	18667	66462	ENSG00000204264.9	ENST00000374882.7	PSMB8	PSMB8-202	Known	Known	None	0.30000001192092896	None	None	None	None
m54284U_191110_105540/106561886/ccs	PB_GM12878_R1	hg38_SIRV	chr9	122264775	122241658	-	6	876	27725	95421	ENSG00000119446.13	ENST00000417201.3	RBM18	RBM18-201	Known	Known	None	0.25	None	None	None	None
m54284U_191111_172039/165808850/ccs	PB_GM12878_R2	hg38_SIRV	chr1	154272604	154275873	+	7	988	3289	11654	ENSG00000143575.14	ENST00000457918.6	HAX1	HAX1-204	Known	Known	None	0.10000000149011612	None	None	None	None
b6d66807-76d6-4714-8f78-12b800ad1c94	ONT_GM12878_R1	hg38_SIRV	chr11	134253339	134248330	-	8	861	33756	117251	ENSG00000151500.14	ENST00000392594.7	THYN1	THYN1-203	Known	Known	None	0.15000000596046448	None	None	None	None
d99af212-9675-4847-ab48-117f322b7a36	ONT_GM12878_R1	hg38_SIRV	chr2	216498860	216501459	+	4	341	8785	30885	ENSG00000197756.9	ENST00000491306.5	RPL37A	RPL37A-210	Known	Known	None	0.30000001192092896	None	None	None	None
f1da07ee-4998-4d17-b28c-dcd0ac7bdf25	ONT_GM12878_R1	hg38_SIRV	chr19	58393034	58394801	+	4	500	52134	588429	ENSG00000083845.8	ENCODEHT000588429	RPS5	ENCODEHT000588429	Known	ISM	Suffix	0.05000000074505806	None	None	None	None
fc9b037b-442d-4fb9-a607-a9caf7e03ed4	ONT_GM12878_R2	hg38_SIRV	chr6	32844004	32840730	-	6	1068	18667	66462	ENSG00000204264.9	ENST00000374882.7	PSMB8	PSMB8-202	Known	Known	None	0.30000001192092896	None	None	None	None
m54284U_191111_172039/43452907/ccs	PB_GM12878_R2	hg38_SIRV	chr9	122264775	122241659	-	6	875	27725	95421	ENSG00000119446.13	ENST00000417201.3	RBM18	RBM18-201	Known	Known	None	0.25	None	None	None	None
2104df81-4e10-4f1e-b13b-7c9e27113638	ONT_GM12878_R2	hg38_SIRV	chr6	32844012	32840730	-	6	1076	18667	66462	ENSG00000204264.9	ENST00000374882.7	PSMB8	PSMB8-202	Known	Known	None	0.30000001192092896	None	None	None	None
m54284U_191111_172039/89000448/ccs	PB_GM12878_R2	hg38_SIRV	chr9	122264812	122241659	-	6	822	27725	588590	ENSG00000119446.13	ENCODEHT000588590	RBM18	ENCODEHT000588590	Known	NNC	None	0.25	None	None	None	None
fa07e02d-cb78-4be9-8194-fb58e4951a46	ONT_GM12878_R1	hg38_SIRV	chr11	134253320	134248331	-	7	762	33756	117252	ENSG00000151500.14	ENST00000352327.5	THYN1	THYN1-202	Known	Known	None	0.10000000149011612	None	None	None	None
45655cc7-2b6e-43cd-be53-a5e03fdaa4a0	ONT_GM12878_R1	hg38_SIRV	chr19	58393034	58394801	+	4	500	52134	588429	ENSG00000083845.8	ENCODEHT000588429	RPS5	ENCODEHT000588429	Known	ISM	Suffix	0.05000000074505806	None	None	None	None
340229bd-08e8-401c-8107-c57b705b64a9	ONT_GM12878_R2	hg38_SIRV	chr6	32844004	32840730	-	6	1068	18667	66462	ENSG00000204264.9	ENST00000374882.7	PSMB8	PSMB8-202	Known	Known	None	0.30000001192092896	None	None	None	None
m54284U_191111_172039/173409917/ccs	PB_GM12878_R2	hg38_SIRV	chr1	154272604	154275873	+	7	1132	3289	11653	ENSG00000143575.14	ENST00000328703.11	HAX1	HAX1-201	Known	Known	None	0.10000000149011612	None	None	None	None
b033390d-9bb3-4cd8-9045-3b980876627e	ONT_GM12878_R2	hg38_SIRV	chr2	216498860	216501464	+	4	354	8785	30885	ENSG00000197756.9	ENST00000491306.5	RPL37A	RPL37A-210	Known	Known	None	0.25	None	None	None	None
m54284U_191111_172039/115476401/ccs	PB_GM12878_R2	hg38_SIRV	chr9	122264806	122241660	-	6	905	27725	95421	ENSG00000119446.13	ENST00000417201.3	RBM18	RBM18-201	Known	Known	None	0.20000000298023224	None	None	None	None
b99b9e5d-5620-4205-b70a-d24837cfef7a	ONT_GM12878_R2	hg38_SIRV	chr6	32843984	32840730	-	6	1048	18667	66462	ENSG00000204264.9	ENST00000374882.7	PSMB8	PSMB8-202	Known	Known	None	0.30000001192092896	None	None	None	None
96fedd0b-d93f-4f3b-a801-035b059a31d8	ONT_GM12878_R1	hg38_SIRV	chr11	134253341	134248335	-	8	852	33756	117251	ENSG00000151500.14	ENST00000392594.7	THYN1	THYN1-203	Known	Known	None	0.10000000149011612	None	None	None	None
m54284U_191111_172039/94439322/ccs	PB_GM12878_R2	hg38_SIRV	chr9	122264824	122241662	-	6	921	27725	95421	ENSG00000119446.13	ENST00000417201.3	RBM18	RBM18-201	Known	Known	None	0.20000000298023224	None	None	None	None
5bdd8735-f156-44ec-8b7a-be6b0993c79f	ONT_GM12878_R1	hg38_SIRV	chr19	58393117	58394822	+	4	504	52134	588439	ENSG00000083845.8	ENCODEHT000588439	RPS5	ENCODEHT000588439	Known	ISM	Suffix	0.05000000074505806	None	None	None	None
af818413-2c83-4c75-95dc-289a4eb85447	ONT_GM12878_R2	hg38_SIRV	chr6	32843994	32840730	-	6	1064	18667	66462	ENSG00000204264.9	ENST00000374882.7	PSMB8	PSMB8-202	Known	Known	None	0.30000001192092896	None	None	None	None
40a1df2a-9878-40e6-950b-345ba6f29d52	ONT_GM12878_R1	hg38_SIRV	chr1	154272604	154275874	+	7	1126	3289	11653	ENSG00000143575.14	ENST00000328703.11	HAX1	HAX1-201	Known	Known	None	0.05000000074505806	None	None	None	None
7c0277a0-26f3-479e-adcf-8a404643fbf5	ONT_GM12878_R2	hg38_SIRV	chr6	32842770	32840730	-	4	725	18667	587540	ENSG00000204264.9	ENCODEHT000587540	PSMB8	ENCODEHT000587540	Known	ISM	Suffix	0.30000001192092896	None	None	None	None
59a85dd2-bc32-42b6-92f4-c80d9ea64218	ONT_GM12878_R2	hg38_SIRV	chr9	122264732	122241662	-	6	820	27725	95421	ENSG00000119446.13	ENST00000417201.3	RBM18	RBM18-201	Known	Known	None	0.20000000298023224	None	None	None	None
d20c7c90-c575-4e21-a218-a8cd5c1ecdd9	ONT_GM12878_R2	hg38_SIRV	chr2	216498860	216501459	+	4	342	8785	30885	ENSG00000197756.9	ENST00000491306.5	RPL37A	RPL37A-210	Known	Known	None	0.30000001192092896	None	None	None	None
3d884718-8dbb-4df7-85a8-c00360c4b630	ONT_GM12878_R2	hg38_SIRV	chr11	134253351	134248345	-	8	930	33756	117249	ENSG00000151500.14	ENST00000392595.6	THYN1	THYN1-204	Known	Known	None	0.10000000149011612	None	None	None	None
fe3f8558-9adb-4917-afc1-6a1c20902ebb	ONT_GM12878_R2	hg38_SIRV	chr19	58393034	58394803	+	4	502	52134	588429	ENSG00000083845.8	ENCODEHT000588429	RPS5	ENCODEHT000588429	Known	ISM	Suffix	0.05000000074505806	None	None	None	None
9c3422b9-9032-4246-84d7-86d70a57d408	ONT_GM12878_R2	hg38_SIRV	chr6	32841688	32840730	-	2	476	18667	66460	ENSG00000204264.9	ENST00000490613.1	PSMB8	PSMB8-205	Known	Known	None	0.30000001192092896	None	None	None	None
m54284U_191110_105540/115802536/ccs	PB_GM12878_R1	hg38_SIRV	chr9	122264788	122241663	-	6	884	27725	95421	ENSG00000119446.13	ENST00000417201.3	RBM18	RBM18-201	Known	Known	None	0.20000000298023224	None	None	None	None
53ce3b6d-7847-4b3a-a218-920753040a46	ONT_GM12878_R2	hg38_SIRV	chr6	32842803	32840730	-	4	758	18667	587540	ENSG00000204264.9	ENCODEHT000587540	PSMB8	ENCODEHT000587540	Known	ISM	Suffix	0.30000001192092896	None	None	None	None
4e855170-c4cf-49ef-8856-6c78a9bf3dde	ONT_GM12878_R2	hg38_SIRV	chr1	154272604	154275873	+	7	1132	3289	11653	ENSG00000143575.14	ENST00000328703.11	HAX1	HAX1-201	Known	Known	None	0.10000000149011612	None	None	None	None
796431fa-6a4f-4f28-bdb6-c4878e2328df	ONT_GM12878_R2	hg38_SIRV	chr11	134253351	134248350	-	8	853	33756	117251	ENSG00000151500.14	ENST00000392594.7	THYN1	THYN1-203	Known	Known	None	0.10000000149011612	None	None	None	None
m54284U_191111_172039/5375727/ccs	PB_GM12878_R2	hg38_SIRV	chr9	122264821	122241664	-	6	916	27725	95421	ENSG00000119446.13	ENST00000417201.3	RBM18	RBM18-201	Known	Known	None	0.20000000298023224	None	None	None	None
63febe57-78d0-498b-bf6c-33c5221dcf54	ONT_GM12878_R2	hg38_SIRV	chr2	216498860	216501407	+	4	297	8785	30885	ENSG00000197756.9	ENST00000491306.5	RPL37A	RPL37A-210	Known	Known	None	0.20000000298023224	None	None	None	None
fa4c14bb-4889-4b5b-9157-256662d46f7b	ONT_GM12878_R1	hg38_SIRV	chr19	58393036	58394802	+	4	493	52134	588429	ENSG00000083845.8	ENCODEHT000588429	RPS5	ENCODEHT000588429	Known	ISM	Suffix	0.05000000074505806	None	None	None	None
9c489641-ef27-4312-a85f-57c6881f2e7b	ONT_GM12878_R2	hg38_SIRV	chr6	32844005	32840730	-	6	1069	18667	66462	ENSG00000204264.9	ENST00000374882.7	PSMB8	PSMB8-202	Known	Known	None	0.30000001192092896	None	None	None	None
d690bd30-718b-4eb1-bcf7-441957a1ce41	ONT_GM12878_R1	hg38_SIRV	chr9	122261504	122241664	-	5	786	27725	588602	ENSG00000119446.13	ENCODEHT000588602	RBM18	ENCODEHT000588602	Known	ISM	Suffix	0.20000000298023224	None	None	None	None
4d3f5d47-70ed-4e66-bf32-166a7556a40b	ONT_GM12878_R2	hg38_SIRV	chr6	32844010	32840730	-	6	1074	18667	66462	ENSG00000204264.9	ENST00000374882.7	PSMB8	PSMB8-202	Known	Known	None	0.30000001192092896	None	None	None	None
70b91639-d424-426c-af03-e1d917533558	ONT_GM12878_R2	hg38_SIRV	chr11	134253268	134248383	-	8	809	33756	117249	ENSG00000151500.14	ENST00000392595.6	THYN1	THYN1-204	Known	Known	None	0.3499999940395355	None	None	None	None
4bb5d52f-3da8-4eba-9e3f-bfa2077453f7	ONT_GM12878_R2	hg38_SIRV	chr9	122264794	122241665	-	6	888	27725	95421	ENSG00000119446.13	ENST00000417201.3	RBM18	RBM18-201	Known	Known	None	0.20000000298023224	None	None	None	None
m54284U_191111_172039/92670463/ccs	PB_GM12878_R2	hg38_SIRV	chr1	154272605	154275871	+	7	1129	3289	11653	ENSG00000143575.14	ENST00000328703.11	HAX1	HAX1-201	Known	Known	None	0.10000000149011612	None	None	None	None
804d7b92-7594-4d11-bdb4-3ecfc57fd682	ONT_GM12878_R1	hg38_SIRV	chr19	58393036	58394779	+	4	476	52134	588429	ENSG00000083845.8	ENCODEHT000588429	RPS5	ENCODEHT000588429	Known	ISM	Suffix	0.05000000074505806	None	None	None	None
960511e6-1803-483a-9e6f-4d5d54941428	ONT_GM12878_R2	hg38_SIRV	chr2	216498860	216501406	+	4	296	8785	30885	ENSG00000197756.9	ENST00000491306.5	RPL37A	RPL37A-210	Known	Known	None	0.15000000596046448	None	None	None	None
fac6e9d2-bd7e-4cea-be53-3473941e06c8	ONT_GM12878_R2	hg38_SIRV	chr6	32843970	32840730	-	6	1034	18667	66462	ENSG00000204264.9	ENST00000374882.7	PSMB8	PSMB8-202	Known	Known	None	0.30000001192092896	None	None	None	None
a2cd0b78-e345-41d8-b8a1-7e393e5af296	ONT_GM12878_R2	hg38_SIRV	chr9	122264828	122241666	-	6	921	27725	95421	ENSG00000119446.13	ENST00000417201.3	RBM18	RBM18-201	Known	Known	None	0.20000000298023224	None	None	None	None
24805b5f-a040-4d29-b2cd-5054932dc634	ONT_GM12878_R2	hg38_SIRV	chr6	32844007	32840730	-	6	1065	18667	66462	ENSG00000204264.9	ENST00000374882.7	PSMB8	PSMB8-202	Known	Known	None	0.30000001192092896	None	None	None	None
51b03e62-67fe-459e-bc4a-369714817804	ONT_GM12878_R1	hg38_SIRV	chr11	134253319	134249167	-	6	607	33756	117253	ENSG00000151500.14	ENST00000531135.5	THYN1	THYN1-206	Known	Known	None	0.30000001192092896	None	None	None	None
2c61dfa9-8161-4af8-971c-b139e8ab7f92	ONT_GM12878_R1	hg38_SIRV	chr19	58393036	58394801	+	4	498	52134	588429	ENSG00000083845.8	ENCODEHT000588429	RPS5	ENCODEHT000588429	Known	ISM	Suffix	0.05000000074505806	None	None	None	None
94a37e05-17a7-4a68-98b3-268b7517846e	ONT_GM12878_R2	hg38_SIRV	chr6	32844001	32840730	-	6	1065	18667	66462	ENSG00000204264.9	ENST00000374882.7	PSMB8	PSMB8-202	Known	Known	None	0.30000001192092896	None	None	None	None
23e0799f-591c-4cfb-8f4b-409e287c3d37	ONT_GM12878_R2	hg38_SIRV	chr9	122261516	122241666	-	5	805	27725	588602	ENSG00000119446.13	ENCODEHT000588602	RBM18	ENCODEHT000588602	Known	ISM	Suffix	0.20000000298023224	None	None	None	None
46cc2048-e73d-480f-97a1-43a1d73e89c3	ONT_GM12878_R1	hg38_SIRV	chr1	154272605	154275871	+	7	1138	3289	11653	ENSG00000143575.14	ENST00000328703.11	HAX1	HAX1-201	Known	Known	None	0.10000000149011612	None	None	None	None
4c46e069-c1b7-475a-aa04-efbfe9f9d88d	ONT_GM12878_R2	hg38_SIRV	chr2	216498860	216501434	+	4	324	8785	30885	ENSG00000197756.9	ENST00000491306.5	RPL37A	RPL37A-210	Known	Known	None	0.4000000059604645	None	None	None	None
m54284U_191111_172039/2425602/ccs	PB_GM12878_R2	hg38_SIRV	chr11	134253351	134249224	-	6	510	33756	588642	ENSG00000151500.14	ENCODEHT000588642	THYN1	ENCODEHT000588642	Known	ISM	Prefix	0.5	None	None	None	None
b8ce89db-9967-46fe-98e6-b348cc852e77	ONT_GM12878_R2	hg38_SIRV	chr6	32844032	32840730	-	6	1113	18667	66462	ENSG00000204264.9	ENST00000374882.7	PSMB8	PSMB8-202	Known	Known	None	0.30000001192092896	None	None	None	None
4acc0ed1-3043-4bad-b17c-2c98040128f0	ONT_GM12878_R1	hg38_SIRV	chr9	122261520	122241667	-	5	808	27725	588602	ENSG00000119446.13	ENCODEHT000588602	RBM18	ENCODEHT000588602	Known	ISM	Suffix	0.20000000298023224	None	None	None	None
863965b7-2181-44b8-912f-b2a747e6bdbb	ONT_GM12878_R2	hg38_SIRV	chr19	58393036	58394802	+	4	499	52134	588429	ENSG00000083845.8	ENCODEHT000588429	RPS5	ENCODEHT000588429	Known	ISM	Suffix	0.05000000074505806	None	None	None	None
6d5b8cd7-912f-4953-b5cf-53c9b2c85579	ONT_GM12878_R2	hg38_SIRV	chr6	32844005	32840730	-	6	1075	18667	66462	ENSG00000204264.9	ENST00000374882.7	PSMB8	PSMB8-202	Known	Known	None	0.30000001192092896	None	None	None	None
a712a401-5438-43da-bfa0-8cbe55d58909	ONT_GM12878_R2	hg38_SIRV	chr9	122264818	122241667	-	6	814	27725	588590	ENSG00000119446.13	ENCODEHT000588590	RBM18	ENCODEHT000588590	Known	NNC	None	0.20000000298023224	None	None	None	None
m54284U_191110_105540/124649979/ccs	PB_GM12878_R1	hg38_SIRV	chr1	154272606	154275873	+	7	1130	3289	11653	ENSG00000143575.14	ENST00000328703.11	HAX1	HAX1-201	Known	Known	None	0.10000000149011612	None	None	None	None
5ae1364a-3cb6-4188-9f42-5de020999925	ONT_GM12878_R2	hg38_SIRV	chr2	216498860	216501434	+	4	324	8785	30885	ENSG00000197756.9	ENST00000491306.5	RPL37A	RPL37A-210	Known	Known	None	0.4000000059604645	None	None	None	None
df0814a5-ba97-43d7-bd9e-0a2cf0941db8	ONT_GM12878_R2	hg38_SIRV	chr6	32843867	32840730	-	6	939	18667	66462	ENSG00000204264.9	ENST00000374882.7	PSMB8	PSMB8-202	Known	Known	None	0.30000001192092896	None	None	None	None
m54284U_191110_105540/172490853/ccs	PB_GM12878_R1	hg38_SIRV	chr11	134253364	134249226	-	5	903	33756	117254	ENSG00000151500.14	ENST00000533975.1	THYN1	THYN1-208	Known	Known	None	0.5	None	None	None	None
cb925866-6039-4174-8e5b-6d381487463a	ONT_GM12878_R2	hg38_SIRV	chr9	122247561	122241667	-	3	533	27725	588597	ENSG00000119446.13	ENCODEHT000588597	RBM18	ENCODEHT000588597	Known	ISM	Suffix	0.20000000298023224	None	None	None	None
c907792b-d184-4d16-9145-0698cc4d6046	ONT_GM12878_R2	hg38_SIRV	chr19	58393036	58394801	+	4	498	52134	588429	ENSG00000083845.8	ENCODEHT000588429	RPS5	ENCODEHT000588429	Known	ISM	Suffix	0.05000000074505806	None	None	None	None
0d525b33-becd-4678-ad26-4076b178b16b	ONT_GM12878_R2	hg38_SIRV	chr6	32844003	32840730	-	6	1067	18667	66462	ENSG00000204264.9	ENST00000374882.7	PSMB8	PSMB8-202	Known	Known	None	0.30000001192092896	None	None	None	None
m54284U_191111_172039/87819051/ccs	PB_GM12878_R2	hg38_SIRV	chr9	122264821	122241668	-	6	912	27725	95421	ENSG00000119446.13	ENST00000417201.3	RBM18	RBM18-201	Known	Known	None	0.20000000298023224	None	None	None	None
m54284U_191110_105540/53807748/ccs	PB_GM12878_R1	hg38_SIRV	chr1	154272607	154275871	+	7	1127	3289	11653	ENSG00000143575.14	ENST00000328703.11	HAX1	HAX1-201	Known	Known	None	0.10000000149011612	None	None	None	None
f0cc82fb-2ea6-4828-a43e-dce8c9547ec3	ONT_GM12878_R2	hg38_SIRV	chr6	32841640	32840730	-	2	428	18667	66460	ENSG00000204264.9	ENST00000490613.1	PSMB8	PSMB8-205	Known	Known	None	0.30000001192092896	None	None	None	None
db3452f0-be3d-4f4a-bb43-2a258f16fe23	ONT_GM12878_R2	hg38_SIRV	chr11	134253349	134249059	-	6	489	33756	588642	ENSG00000151500.14	ENCODEHT000588642	THYN1	ENCODEHT000588642	Known	ISM	Prefix	0.3499999940395355	None	None	None	None
a38cbb53-6388-4c82-8d79-af506b1e049c	ONT_GM12878_R2	hg38_SIRV	chr2	216498860	216501459	+	4	343	8785	30885	ENSG00000197756.9	ENST00000491306.5	RPL37A	RPL37A-210	Known	Known	None	0.30000001192092896	None	None	None	None
8f9914ae-b7ee-48e7-b785-e8c4b753d3a6	ONT_GM12878_R1	hg38_SIRV	chr19	58393037	58394795	+	4	491	52134	588429	ENSG00000083845.8	ENCODEHT000588429	RPS5	ENCODEHT000588429	Known	ISM	Suffix	0.10000000149011612	None	None	None	None
m54284U_191110_105540/90180035/ccs	PB_GM12878_R1	hg38_SIRV	chr9	122264828	122241669	-	6	918	27725	95421	ENSG00000119446.13	ENST00000417201.3	RBM18	RBM18-201	Known	Known	None	0.25	None	None	None	None
d59f978b-bdc2-423d-800c-cde9f83256d0	ONT_GM12878_R2	hg38_SIRV	chr6	32844028	32840730	-	6	1101	18667	66462	ENSG00000204264.9	ENST00000374882.7	PSMB8	PSMB8-202	Known	Known	None	0.30000001192092896	None	None	None	None
c0212ff3-4d7e-4917-8e55-503dd79606a1	ONT_GM12878_R2	hg38_SIRV	chr6	32842810	32840730	-	4	765	18667	587540	ENSG00000204264.9	ENCODEHT000587540	PSMB8	ENCODEHT000587540	Known	ISM	Suffix	0.30000001192092896	None	None	None	None
m54284U_191111_172039/13370916/ccs	PB_GM12878_R2	hg38_SIRV	chr9	122264811	122241669	-	6	901	27725	95421	ENSG00000119446.13	ENST00000417201.3	RBM18	RBM18-201	Known	Known	None	0.25	None	None	None	None
m54284U_191110_105540/64293135/ccs	PB_GM12878_R1	hg38_SIRV	chr1	154272607	154275871	+	7	1127	3289	11653	ENSG00000143575.14	ENST00000328703.11	HAX1	HAX1-201	Known	Known	None	0.10000000149011612	None	None	None	None
a5fc65e4-0135-4a33-8236-5523d1111863	ONT_GM12878_R1	hg38_SIRV	chr11	134251311	134251172	-	1	140	33756	588643	ENSG00000151500.14	ENCODEHT000588643	THYN1	ENCODEHT000588643	Known	ISM	None	0.25	None	None	None	None
a726dbc8-5473-48ac-9a4a-aa4030ae76b6	ONT_GM12878_R2	hg38_SIRV	chr2	216498860	216501454	+	4	344	8785	30885	ENSG00000197756.9	ENST00000491306.5	RPL37A	RPL37A-210	Known	Known	None	0.3499999940395355	None	None	None	None
774ca780-4803-48d2-a6bc-6b5f5302a725	ONT_GM12878_R2	hg38_SIRV	chr19	58393037	58394802	+	4	498	52134	588429	ENSG00000083845.8	ENCODEHT000588429	RPS5	ENCODEHT000588429	Known	ISM	Suffix	0.05000000074505806	None	None	None	None
31b7db19-5ea6-49d8-88c3-c99b0a98590f	ONT_GM12878_R2	hg38_SIRV	chr6	32843999	32840730	-	6	1052	18667	587546	ENSG00000204264.9	ENCODEHT000587546	PSMB8	ENCODEHT000587546	Known	NNC	None	0.30000001192092896	None	None	None	None
m54284U_191111_172039/42666294/ccs	PB_GM12878_R2	hg38_SIRV	chr9	122264821	122241669	-	6	911	27725	95421	ENSG00000119446.13	ENST00000417201.3	RBM18	RBM18-201	Known	Known	None	0.25	None	None	None	None
a16ac728-59f7-4e40-971a-8e1d3b1b7b12	ONT_GM12878_R2	hg38_SIRV	chr6	32841041	32840731	-	1	302	18667	587542	ENSG00000204264.9	ENCODEHT000587542	PSMB8	ENCODEHT000587542	Known	ISM	None	0.30000001192092896	None	None	None	None
598d5788-da93-4665-b34e-e19ea29a1127	ONT_GM12878_R2	hg38_SIRV	chr6	32844010	32840730	-	6	1074	18667	66462	ENSG00000204264.9	ENST00000374882.7	PSMB8	PSMB8-202	Known	Known	None	0.30000001192092896	None	None	None	None
m54284U_191111_172039/119538553/ccs	PB_GM12878_R2	hg38_SIRV	chr9	122264823	122241669	-	6	913	27725	95421	ENSG00000119446.13	ENST00000417201.3	RBM18	RBM18-201	Known	Known	None	0.25	None	None	None	None
m54284U_191110_105540/48629548/ccs	PB_GM12878_R1	hg38_SIRV	chr11	134253496	134265838	+	11	2231	33757	117257	ENSG00000151498.11	ENST00000281182.8	ACAD8	ACAD8-201	Known	Known	None	0.4000000059604645	None	None	None	None
m54284U_191111_172039/98240029/ccs	PB_GM12878_R2	hg38_SIRV	chr19	58393038	58394762	+	4	457	52134	588429	ENSG00000083845.8	ENCODEHT000588429	RPS5	ENCODEHT000588429	Known	ISM	Suffix	0.25	None	None	None	None
m54284U_191110_105540/106301551/ccs	PB_GM12878_R1	hg38_SIRV	chr1	154272607	154275872	+	7	1128	3289	11653	ENSG00000143575.14	ENST00000328703.11	HAX1	HAX1-201	Known	Known	None	0.10000000149011612	None	None	None	None
85680987-7e46-4fdf-a0b0-2dd8935ad390	ONT_GM12878_R2	hg38_SIRV	chr2	216498860	216501448	+	4	338	8785	30885	ENSG00000197756.9	ENST00000491306.5	RPL37A	RPL37A-210	Known	Known	None	0.44999998807907104	None	None	None	None
84da7d09-bfa1-492b-bb72-ac9926dbe9ba	ONT_GM12878_R2	hg38_SIRV	chr6	32842199	32840731	-	3	554	18667	587543	ENSG00000204264.9	ENCODEHT000587543	PSMB8	ENCODEHT000587543	Known	ISM	Suffix	0.30000001192092896	None	None	None	None
m54284U_191111_172039/160892964/ccs	PB_GM12878_R2	hg38_SIRV	chr9	122264808	122241669	-	6	898	27725	95421	ENSG00000119446.13	ENST00000417201.3	RBM18	RBM18-201	Known	Known	None	0.25	None	None	None	None
m54284U_191111_172039/51446676/ccs	PB_GM12878_R2	hg38_SIRV	chr11	134253512	134263099	+	11	1614	33757	588644	ENSG00000151498.11	ENCODEHT000588644	ACAD8	ENCODEHT000588644	Known	NIC	None	0.20000000298023224	None	None	None	None
5a7e6969-2126-4f7c-8af5-708368d32a35	ONT_GM12878_R2	hg38_SIRV	chr6	32841610	32840730	-	2	398	18667	66460	ENSG00000204264.9	ENST00000490613.1	PSMB8	PSMB8-205	Known	Known	None	0.30000001192092896	None	None	None	None
92751543-b29e-4d52-bd88-3136a45b876e	ONT_GM12878_R1	hg38_SIRV	chr9	122264827	122241669	-	6	917	27725	95421	ENSG00000119446.13	ENST00000417201.3	RBM18	RBM18-201	Known	Known	None	0.25	None	None	None	None
2486bf9c-f204-4d05-a7cf-63397699d99f	ONT_GM12878_R1	hg38_SIRV	chr19	58393039	58394800	+	4	494	52134	588429	ENSG00000083845.8	ENCODEHT000588429	RPS5	ENCODEHT000588429	Known	ISM	Suffix	0.05000000074505806	None	None	None	None
m54284U_191110_105540/159779025/ccs	PB_GM12878_R1	hg38_SIRV	chr1	154272607	154275872	+	6	1280	3289	588645	ENSG00000143575.14	ENCODEHT000588645	HAX1	ENCODEHT000588645	Known	NIC	None	0.10000000149011612	None	None	None	None
0754786a-3bf6-4233-b1c1-31706fa64371	ONT_GM12878_R2	hg38_SIRV	chr6	32844010	32840730	-	6	1065	18667	66462	ENSG00000204264.9	ENST00000374882.7	PSMB8	PSMB8-202	Known	Known	None	0.30000001192092896	None	None	None	None
d0d71d23-4a34-4c19-a6a4-38093993d545	ONT_GM12878_R2	hg38_SIRV	chr2	216498860	216501407	+	4	297	8785	30885	ENSG00000197756.9	ENST00000491306.5	RPL37A	RPL37A-210	Known	Known	None	0.20000000298023224	None	None	None	None
cb7cdd43-352d-4993-a4a3-560a5a2a1a08	ONT_GM12878_R2	hg38_SIRV	chr9	122264796	122241669	-	6	886	27725	95421	ENSG00000119446.13	ENST00000417201.3	RBM18	RBM18-201	Known	Known	None	0.25	None	None	None	None
e2e087e5-fb6c-46bc-bb65-4a49d935dc8b	ONT_GM12878_R2	hg38_SIRV	chr6	32840958	32840731	-	1	219	18667	587542	ENSG00000204264.9	ENCODEHT000587542	PSMB8	ENCODEHT000587542	Known	ISM	None	0.30000001192092896	None	None	None	None
m54284U_191111_172039/22675494/ccs	PB_GM12878_R2	hg38_SIRV	chr11	134253514	134265850	+	11	2225	33757	117257	ENSG00000151498.11	ENST00000281182.8	ACAD8	ACAD8-201	Known	Known	None	0.44999998807907104	None	None	None	None
764f8eb0-d565-4821-9f5b-7e797401b561	ONT_GM12878_R1	hg38_SIRV	chr19	58393040	58394802	+	4	501	52134	588429	ENSG00000083845.8	ENCODEHT000588429	RPS5	ENCODEHT000588429	Known	ISM	Suffix	0.05000000074505806	None	None	None	None
5c83896e-fbaa-460e-a9a0-c5200b8415af	ONT_GM12878_R2	hg38_SIRV	chr6	32844004	32840730	-	6	1068	18667	66462	ENSG00000204264.9	ENST00000374882.7	PSMB8	PSMB8-202	Known	Known	None	0.30000001192092896	None	None	None	None
b0c1ca9f-7f21-4ac7-a0b2-532ca8955033	ONT_GM12878_R2	hg38_SIRV	chr9	122247579	122241669	-	3	549	27725	588597	ENSG00000119446.13	ENCODEHT000588597	RBM18	ENCODEHT000588597	Known	ISM	Suffix	0.25	None	None	None	None
m54284U_191110_105540/22938983/ccs	PB_GM12878_R1	hg38_SIRV	chr11	134253515	134265846	+	11	2220	33757	117257	ENSG00000151498.11	ENST00000281182.8	ACAD8	ACAD8-201	Known	Known	None	0.30000001192092896	None	None	None	None
ce6f5b61-6999-40c7-9ecd-31c8609728d5	ONT_GM12878_R2	hg38_SIRV	chr6	32844039	32840730	-	6	1103	18667	66462	ENSG00000204264.9	ENST00000374882.7	PSMB8	PSMB8-202	Known	Known	None	0.30000001192092896	None	None	None	None
m54284U_191111_172039/18941161/ccs	PB_GM12878_R2	hg38_SIRV	chr1	154272607	154275873	+	7	1119	3289	11653	ENSG00000143575.14	ENST00000328703.11	HAX1	HAX1-201	Known	Known	None	0.10000000149011612	None	None	None	None
236fbdf2-772c-4a2d-96ea-be00629fcdfb	ONT_GM12878_R2	hg38_SIRV	chr2	216498860	216501417	+	4	307	8785	30885	ENSG00000197756.9	ENST00000491306.5	RPL37A	RPL37A-210	Known	Known	None	0.20000000298023224	None	None	None	None
m54284U_191110_105540/8848088/ccs	PB_GM12878_R1	hg38_SIRV	chr9	122264839	122241670	-	6	928	27725	95421	ENSG00000119446.13	ENST00000417201.3	RBM18	RBM18-201	Known	Known	None	0.30000001192092896	None	None	None	None
5a620259-0357-4535-9272-d0ab5b7fe31f	ONT_GM12878_R2	hg38_SIRV	chr19	58393040	58394802	+	4	495	52134	588429	ENSG00000083845.8	ENCODEHT000588429	RPS5	ENCODEHT000588429	Known	ISM	Suffix	0.05000000074505806	None	None	None	None
fecdc69b-fe3d-4c39-bdfa-62f81b58e0e5	ONT_GM12878_R2	hg38_SIRV	chr6	32842259	32840731	-	3	614	18667	587543	ENSG00000204264.9	ENCODEHT000587543	PSMB8	ENCODEHT000587543	Known	ISM	Suffix	0.30000001192092896	None	None	None	None
m54284U_191110_105540/149948646/ccs	PB_GM12878_R1	hg38_SIRV	chr11	134253515	134265850	+	9	3346	33757	588646	ENSG00000151498.11	ENCODEHT000588646	ACAD8	ENCODEHT000588646	Known	NIC	None	0.44999998807907104	None	None	None	None
m54284U_191110_105540/19922997/ccs	PB_GM12878_R1	hg38_SIRV	chr9	122264827	122241670	-	6	916	27725	95421	ENSG00000119446.13	ENST00000417201.3	RBM18	RBM18-201	Known	Known	None	0.30000001192092896	None	None	None	None
c369081d-691e-481a-ab10-9362615cac63	ONT_GM12878_R2	hg38_SIRV	chr6	32844007	32840730	-	6	1071	18667	66462	ENSG00000204264.9	ENST00000374882.7	PSMB8	PSMB8-202	Known	Known	None	0.30000001192092896	None	None	None	None
m54284U_191111_172039/19073346/ccs	PB_GM12878_R2	hg38_SIRV	chr1	154272607	154275873	+	7	1129	3289	11653	ENSG00000143575.14	ENST00000328703.11	HAX1	HAX1-201	Known	Known	None	0.10000000149011612	None	None	None	None
m54284U_191110_105540/20251095/ccs	PB_GM12878_R1	hg38_SIRV	chr9	122264809	122241670	-	6	898	27725	95421	ENSG00000119446.13	ENST00000417201.3	RBM18	RBM18-201	Known	Known	None	0.30000001192092896	None	None	None	None
22728386-2010-4fac-b61b-ba843c31202d	ONT_GM12878_R2	hg38_SIRV	chr2	216498860	216501429	+	4	319	8785	30885	ENSG00000197756.9	ENST00000491306.5	RPL37A	RPL37A-210	Known	Known	None	0.3499999940395355	None	None	None	None
39939786-b1b5-40cf-99c5-6ddf8c5201b9	ONT_GM12878_R1	hg38_SIRV	chr19	58393041	58394801	+	4	493	52134	588429	ENSG00000083845.8	ENCODEHT000588429	RPS5	ENCODEHT000588429	Known	ISM	Suffix	0.05000000074505806	None	None	None	None
66785a41-fbc9-4fc7-9973-80021274a29b	ONT_GM12878_R2	hg38_SIRV	chr6	32842979	32840730	-	5	803	18667	66464	ENSG00000204264.9	ENST00000650411.1	PSMB8	PSMB8-206	Known	Known	None	0.30000001192092896	None	None	None	None
m54284U_191110_105540/153551282/ccs	PB_GM12878_R1	hg38_SIRV	chr11	134253515	134265743	+	11	2117	33757	117257	ENSG00000151498.11	ENST00000281182.8	ACAD8	ACAD8-201	Known	Known	None	0.20000000298023224	None	None	None	None
m54284U_191110_105540/27133047/ccs	PB_GM12878_R1	hg38_SIRV	chr9	122264823	122241670	-	7	1006	27725	95423	ENSG00000119446.13	ENST00000483428.1	RBM18	RBM18-202	Known	Known	None	0.30000001192092896	None	None	None	None
6d80845c-3704-41c0-a407-f937ab1194a8	ONT_GM12878_R2	hg38_SIRV	chr6	32843092	32840730	-	5	916	18667	66464	ENSG00000204264.9	ENST00000650411.1	PSMB8	PSMB8-206	Known	Known	None	0.30000001192092896	None	None	None	None
m54284U_191110_105540/155254980/ccs	PB_GM12878_R1	hg38_SIRV	chr11	134253515	134265850	+	11	2224	33757	117257	ENSG00000151498.11	ENST00000281182.8	ACAD8	ACAD8-201	Known	Known	None	0.44999998807907104	None	None	None	None
2ad25e68-0ed0-46e7-bae0-dea16a71df87	ONT_GM12878_R2	hg38_SIRV	chr19	58393041	58394773	+	4	465	52134	588429	ENSG00000083845.8	ENCODEHT000588429	RPS5	ENCODEHT000588429	Known	ISM	Suffix	0.05000000074505806	None	None	None	None
m54284U_191110_105540/32048020/ccs	PB_GM12878_R1	hg38_SIRV	chr9	122264828	122241670	-	6	917	27725	95421	ENSG00000119446.13	ENST00000417201.3	RBM18	RBM18-201	Known	Known	None	0.30000001192092896	None	None	None	None
d9b889e7-2b68-4b6d-8eae-2d4fe2458838	ONT_GM12878_R2	hg38_SIRV	chr6	32844637	32840730	-	6	1272	18667	66463	ENSG00000204264.9	ENST00000374881.2	PSMB8	PSMB8-201	Known	Known	None	0.30000001192092896	None	None	None	None
m54284U_191110_105540/114952537/ccs	PB_GM12878_R1	hg38_SIRV	chr1	154272609	154275873	+	7	1127	3289	11653	ENSG00000143575.14	ENST00000328703.11	HAX1	HAX1-201	Known	Known	None	0.10000000149011612	None	None	None	None
5d0c1b13-1430-4faf-a7cf-08d67c4b8865	ONT_GM12878_R2	hg38_SIRV	chr2	216498860	216501461	+	4	351	8785	30885	ENSG00000197756.9	ENST00000491306.5	RPL37A	RPL37A-210	Known	Known	None	0.25	None	None	None	None
12abbde8-c8ad-4842-b23a-771815b9dfdc	ONT_GM12878_R2	hg38_SIRV	chr6	32843994	32840730	-	6	1058	18667	66462	ENSG00000204264.9	ENST00000374882.7	PSMB8	PSMB8-202	Known	Known	None	0.30000001192092896	None	None	None	None
m54284U_191110_105540/51643388/ccs	PB_GM12878_R1	hg38_SIRV	chr9	122264821	122241670	-	6	910	27725	95421	ENSG00000119446.13	ENST00000417201.3	RBM18	RBM18-201	Known	Known	None	0.30000001192092896	None	None	None	None
m54284U_191111_172039/22022934/ccs	PB_GM12878_R2	hg38_SIRV	chr11	134253515	134263106	+	11	2633	33757	588647	ENSG00000151498.11	ENCODEHT000588647	ACAD8	ENCODEHT000588647	Known	NIC	None	0.20000000298023224	None	None	None	None
3dfeac95-afd9-461f-86ea-2736119a5e59	ONT_GM12878_R1	hg38_SIRV	chr19	58393044	58394801	+	4	490	52134	588429	ENSG00000083845.8	ENCODEHT000588429	RPS5	ENCODEHT000588429	Known	ISM	Suffix	0.05000000074505806	None	None	None	None
1cf0ac49-cfd5-46cf-b166-a1f7e563b801	ONT_GM12878_R2	hg38_SIRV	chr6	32844003	32840730	-	6	1067	18667	66462	ENSG00000204264.9	ENST00000374882.7	PSMB8	PSMB8-202	Known	Known	None	0.30000001192092896	None	None	None	None
m54284U_191110_105540/91490569/ccs	PB_GM12878_R1	hg38_SIRV	chr9	122264798	122241670	-	6	887	27725	95421	ENSG00000119446.13	ENST00000417201.3	RBM18	RBM18-201	Known	Known	None	0.30000001192092896	None	None	None	None
m54284U_191110_105540/116787063/ccs	PB_GM12878_R1	hg38_SIRV	chr1	154272609	154275873	+	7	1127	3289	11653	ENSG00000143575.14	ENST00000328703.11	HAX1	HAX1-201	Known	Known	None	0.10000000149011612	None	None	None	None
0246f6d7-f3a7-41b9-84ee-7bbbe27ce685	ONT_GM12878_R2	hg38_SIRV	chr2	216498860	216501407	+	4	297	8785	30885	ENSG00000197756.9	ENST00000491306.5	RPL37A	RPL37A-210	Known	Known	None	0.20000000298023224	None	None	None	None
b8e07423-39b4-4c40-81f1-d802fb673fda	ONT_GM12878_R2	hg38_SIRV	chr6	32844012	32840730	-	6	1077	18667	66462	ENSG00000204264.9	ENST00000374882.7	PSMB8	PSMB8-202	Known	Known	None	0.30000001192092896	None	None	None	None
m54284U_191111_172039/53806208/ccs	PB_GM12878_R2	hg38_SIRV	chr11	134253515	134265838	+	11	2212	33757	117257	ENSG00000151498.11	ENST00000281182.8	ACAD8	ACAD8-201	Known	Known	None	0.4000000059604645	None	None	None	None
m54284U_191110_105540/115278487/ccs	PB_GM12878_R1	hg38_SIRV	chr9	122264821	122241670	-	6	917	27725	95421	ENSG00000119446.13	ENST00000417201.3	RBM18	RBM18-201	Known	Known	None	0.30000001192092896	None	None	None	None
a3dc1126-dc14-4590-be61-38d377042394	ONT_GM12878_R2	hg38_SIRV	chr6	32844010	32840730	-	6	1074	18667	66462	ENSG00000204264.9	ENST00000374882.7	PSMB8	PSMB8-202	Known	Known	None	0.30000001192092896	None	None	None	None
aa53c7b3-75c4-4109-b320-f35ff68616be	ONT_GM12878_R2	hg38_SIRV	chr19	58393044	58394804	+	4	493	52134	588429	ENSG00000083845.8	ENCODEHT000588429	RPS5	ENCODEHT000588429	Known	ISM	Suffix	0.0	None	None	None	None
m54284U_191110_105540/117966491/ccs	PB_GM12878_R1	hg38_SIRV	chr9	122264829	122241670	-	6	918	27725	95421	ENSG00000119446.13	ENST00000417201.3	RBM18	RBM18-201	Known	Known	None	0.30000001192092896	None	None	None	None
d0e829f2-5fc3-4825-9478-aa1965e58c52	ONT_GM12878_R2	hg38_SIRV	chr6	32844007	32840730	-	6	1071	18667	66462	ENSG00000204264.9	ENST00000374882.7	PSMB8	PSMB8-202	Known	Known	None	0.30000001192092896	None	None	None	None
m54284U_191111_172039/5243871/ccs	PB_GM12878_R2	hg38_SIRV	chr1	154272609	154275872	+	7	1126	3289	11653	ENSG00000143575.14	ENST00000328703.11	HAX1	HAX1-201	Known	Known	None	0.10000000149011612	None	None	None	None
m54284U_191111_172039/83756926/ccs	PB_GM12878_R2	hg38_SIRV	chr11	134253515	134260160	+	7	923	33757	588648	ENSG00000151498.11	ENCODEHT000588648	ACAD8	ENCODEHT000588648	Known	ISM	Prefix	0.20000000298023224	None	None	None	None
2968ef11-49a3-4a0a-87c1-9b1bd0a84b28	ONT_GM12878_R2	hg38_SIRV	chr2	216498860	216501459	+	4	349	8785	30885	ENSG00000197756.9	ENST00000491306.5	RPL37A	RPL37A-210	Known	Known	None	0.30000001192092896	None	None	None	None
m54284U_191110_105540/124323960/ccs	PB_GM12878_R1	hg38_SIRV	chr9	122264849	122241670	-	6	938	27725	95421	ENSG00000119446.13	ENST00000417201.3	RBM18	RBM18-201	Known	Known	None	0.30000001192092896	None	None	None	None
4b468aa9-d56f-41cc-88ef-0fce410e7423	ONT_GM12878_R1	hg38_SIRV	chr19	58393045	58394801	+	4	489	52134	588429	ENSG00000083845.8	ENCODEHT000588429	RPS5	ENCODEHT000588429	Known	ISM	Suffix	0.05000000074505806	None	None	None	None
097c03f9-7024-4819-aa52-cbba51ebb3f4	ONT_GM12878_R2	hg38_SIRV	chr6	32841654	32840730	-	2	442	18667	66460	ENSG00000204264.9	ENST00000490613.1	PSMB8	PSMB8-205	Known	Known	None	0.30000001192092896	None	None	None	None
m54284U_191110_105540/141297134/ccs	PB_GM12878_R1	hg38_SIRV	chr9	122264821	122241670	-	6	910	27725	95421	ENSG00000119446.13	ENST00000417201.3	RBM18	RBM18-201	Known	Known	None	0.30000001192092896	None	None	None	None
m54284U_191111_172039/7931616/ccs	PB_GM12878_R2	hg38_SIRV	chr11	134253518	134265849	+	11	2220	33757	117257	ENSG00000151498.11	ENST00000281182.8	ACAD8	ACAD8-201	Known	Known	None	0.44999998807907104	None	None	None	None
af8b1c33-e806-439c-8523-a095c8d9dbd7	ONT_GM12878_R2	hg38_SIRV	chr6	32842800	32840730	-	4	749	18667	587540	ENSG00000204264.9	ENCODEHT000587540	PSMB8	ENCODEHT000587540	Known	ISM	Suffix	0.30000001192092896	None	None	None	None
m54284U_191110_105540/144179551/ccs	PB_GM12878_R1	hg38_SIRV	chr11	134253522	134265661	+	13	2473	33757	588649	ENSG00000151498.11	ENCODEHT000588649	ACAD8	ENCODEHT000588649	Known	NNC	None	0.0	None	None	None	None
88c1a046-84bd-4bad-a373-e23a4b683e6d	ONT_GM12878_R2	hg38_SIRV	chr2	216498860	216501459	+	4	349	8785	30885	ENSG00000197756.9	ENST00000491306.5	RPL37A	RPL37A-210	Known	Known	None	0.30000001192092896	None	None	None	None
m54284U_191111_172039/67372787/ccs	PB_GM12878_R2	hg38_SIRV	chr1	154272609	154276321	+	7	1586	3289	11653	ENSG00000143575.14	ENST00000328703.11	HAX1	HAX1-201	Known	Known	None	0.4000000059604645	None	None	None	None
m54284U_191110_105540/165873554/ccs	PB_GM12878_R1	hg38_SIRV	chr9	122264736	122241670	-	6	825	27725	95421	ENSG00000119446.13	ENST00000417201.3	RBM18	RBM18-201	Known	Known	None	0.30000001192092896	None	None	None	None
c8e27faf-678a-42ef-b9ff-903edeecd853	ONT_GM12878_R2	hg38_SIRV	chr19	58393045	58394799	+	4	487	52134	588429	ENSG00000083845.8	ENCODEHT000588429	RPS5	ENCODEHT000588429	Known	ISM	Suffix	0.10000000149011612	None	None	None	None
c0f902b2-26c6-4451-abdf-0af38170c50a	ONT_GM12878_R2	hg38_SIRV	chr6	32842975	32840730	-	5	799	18667	66464	ENSG00000204264.9	ENST00000650411.1	PSMB8	PSMB8-206	Known	Known	None	0.30000001192092896	None	None	None	None
m54284U_191110_105540/27001254/ccs	PB_GM12878_R1	hg38_SIRV	chr11	134253526	134265847	+	11	2210	33757	117257	ENSG00000151498.11	ENST00000281182.8	ACAD8	ACAD8-201	Known	Known	None	0.3499999940395355	None	None	None	None
m54284U_191110_105540/171180886/ccs	PB_GM12878_R1	hg38_SIRV	chr9	122264834	122241670	-	6	923	27725	95421	ENSG00000119446.13	ENST00000417201.3	RBM18	RBM18-201	Known	Known	None	0.30000001192092896	None	None	None	None
b13e4d2c-1409-49d1-9b52-e6b7ade1266d	ONT_GM12878_R2	hg38_SIRV	chr6	32843989	32840730	-	6	1059	18667	66462	ENSG00000204264.9	ENST00000374882.7	PSMB8	PSMB8-202	Known	Known	None	0.30000001192092896	None	None	None	None
233edf28-8182-4240-8aed-41d2aade6956	ONT_GM12878_R1	hg38_SIRV	chr19	58393046	58394802	+	4	489	52134	588429	ENSG00000083845.8	ENCODEHT000588429	RPS5	ENCODEHT000588429	Known	ISM	Suffix	0.05000000074505806	None	None	None	None
01625537-e764-4cb5-adbf-729d81d31219	ONT_GM12878_R2	hg38_SIRV	chr6	32844004	32840730	-	6	1068	18667	66462	ENSG00000204264.9	ENST00000374882.7	PSMB8	PSMB8-202	Known	Known	None	0.30000001192092896	None	None	None	None
m54284U_191111_172039/74319412/ccs	PB_GM12878_R2	hg38_SIRV	chr1	154272609	154275871	+	7	1125	3289	11653	ENSG00000143575.14	ENST00000328703.11	HAX1	HAX1-201	Known	Known	None	0.10000000149011612	None	None	None	None
m54284U_191110_105540/178718989/ccs	PB_GM12878_R1	hg38_SIRV	chr9	122264824	122241670	-	6	913	27725	95421	ENSG00000119446.13	ENST00000417201.3	RBM18	RBM18-201	Known	Known	None	0.30000001192092896	None	None	None	None
e693f4f9-34a8-4a2e-81de-aa62025e65b3	ONT_GM12878_R2	hg38_SIRV	chr2	216498860	216501461	+	4	351	8785	30885	ENSG00000197756.9	ENST00000491306.5	RPL37A	RPL37A-210	Known	Known	None	0.25	None	None	None	None
m54284U_191110_105540/27592835/ccs	PB_GM12878_R1	hg38_SIRV	chr11	134253509	134262916	+	11	1558	33757	588644	ENSG00000151498.11	ENCODEHT000588644	ACAD8	ENCODEHT000588644	Known	NIC	None	0.30000001192092896	None	None	None	None
4ccd9019-25a1-4a9e-a4f0-cc6819c1f35e	ONT_GM12878_R2	hg38_SIRV	chr6	32844034	32840730	-	6	1098	18667	66462	ENSG00000204264.9	ENST00000374882.7	PSMB8	PSMB8-202	Known	Known	None	0.30000001192092896	None	None	None	None
m54284U_191111_172039/3999121/ccs	PB_GM12878_R2	hg38_SIRV	chr9	122264838	122241670	-	6	927	27725	95421	ENSG00000119446.13	ENST00000417201.3	RBM18	RBM18-201	Known	Known	None	0.30000001192092896	None	None	None	None
854dddec-2185-49e0-a516-bdefe2b7cf4a	ONT_GM12878_R2	hg38_SIRV	chr6	32844028	32840730	-	6	1092	18667	66462	ENSG00000204264.9	ENST00000374882.7	PSMB8	PSMB8-202	Known	Known	None	0.30000001192092896	None	None	None	None
m54284U_191110_105540/130549401/ccs	PB_GM12878_R1	hg38_SIRV	chr11	134253526	134265851	+	11	2214	33757	117257	ENSG00000151498.11	ENST00000281182.8	ACAD8	ACAD8-201	Known	Known	None	0.4000000059604645	None	None	None	None
7911b80e-0df2-4c40-9033-7b93fa3686bc	ONT_GM12878_R1	hg38_SIRV	chr19	58393046	58394802	+	4	489	52134	588429	ENSG00000083845.8	ENCODEHT000588429	RPS5	ENCODEHT000588429	Known	ISM	Suffix	0.05000000074505806	None	None	None	None
m54284U_191111_172039/25561307/ccs	PB_GM12878_R2	hg38_SIRV	chr9	122264823	122241670	-	6	912	27725	95421	ENSG00000119446.13	ENST00000417201.3	RBM18	RBM18-201	Known	Known	None	0.30000001192092896	None	None	None	None
m54284U_191111_172039/74451362/ccs	PB_GM12878_R2	hg38_SIRV	chr1	154272609	154275873	+	7	1133	3289	11653	ENSG00000143575.14	ENST00000328703.11	HAX1	HAX1-201	Known	Known	None	0.10000000149011612	None	None	None	None
0dc558e1-d101-4116-9d86-2f8418f8a78a	ONT_GM12878_R2	hg38_SIRV	chr2	216498860	216501456	+	4	346	8785	30885	ENSG00000197756.9	ENST00000491306.5	RPL37A	RPL37A-210	Known	Known	None	0.3499999940395355	None	None	None	None
30c113de-4693-41ca-8641-2e97028e253b	ONT_GM12878_R2	hg38_SIRV	chr6	32844005	32840730	-	6	1088	18667	66462	ENSG00000204264.9	ENST00000374882.7	PSMB8	PSMB8-202	Known	Known	None	0.30000001192092896	None	None	None	None
m54284U_191111_172039/26477156/ccs	PB_GM12878_R2	hg38_SIRV	chr9	122264786	122241670	-	6	875	27725	95421	ENSG00000119446.13	ENST00000417201.3	RBM18	RBM18-201	Known	Known	None	0.30000001192092896	None	None	None	None
m54284U_191110_105540/145555609/ccs	PB_GM12878_R1	hg38_SIRV	chr11	134253526	134265850	+	11	2213	33757	117257	ENSG00000151498.11	ENST00000281182.8	ACAD8	ACAD8-201	Known	Known	None	0.44999998807907104	None	None	None	None
m54284U_191110_105540/153684646/ccs	PB_GM12878_R1	hg38_SIRV	chr11	134253526	134265850	+	12	2433	33757	588650	ENSG00000151498.11	ENCODEHT000588650	ACAD8	ENCODEHT000588650	Known	NNC	None	0.44999998807907104	None	None	None	None
f3169b5a-f5d2-4b07-998a-b9a6f3a6b1e3	ONT_GM12878_R2	hg38_SIRV	chr6	32844405	32840730	-	6	1040	18667	66463	ENSG00000204264.9	ENST00000374881.2	PSMB8	PSMB8-201	Known	Known	None	0.30000001192092896	None	None	None	None
e781725d-8500-4ecd-8c51-1a88bcae3de8	ONT_GM12878_R2	hg38_SIRV	chr19	58393129	58394816	+	4	470	52134	588439	ENSG00000083845.8	ENCODEHT000588439	RPS5	ENCODEHT000588439	Known	ISM	Suffix	0.10000000149011612	None	None	None	None
m54284U_191111_172039/30017562/ccs	PB_GM12878_R2	hg38_SIRV	chr9	122264823	122241670	-	6	912	27725	95421	ENSG00000119446.13	ENST00000417201.3	RBM18	RBM18-201	Known	Known	None	0.30000001192092896	None	None	None	None
88110757-940d-4f4f-b0bd-6ea32dd9311b	ONT_GM12878_R2	hg38_SIRV	chr6	32844002	32840730	-	6	1066	18667	66462	ENSG00000204264.9	ENST00000374882.7	PSMB8	PSMB8-202	Known	Known	None	0.30000001192092896	None	None	None	None
4d869ffe-9d17-4bb8-be19-c4c7f57d6c32	ONT_GM12878_R2	hg38_SIRV	chr2	216498860	216501459	+	4	343	8785	30885	ENSG00000197756.9	ENST00000491306.5	RPL37A	RPL37A-210	Known	Known	None	0.30000001192092896	None	None	None	None
m54284U_191111_172039/90113854/ccs	PB_GM12878_R2	hg38_SIRV	chr1	154272611	154275873	+	6	1278	3289	588645	ENSG00000143575.14	ENCODEHT000588645	HAX1	ENCODEHT000588645	Known	NIC	None	0.10000000149011612	None	None	None	None
m54284U_191111_172039/32964667/ccs	PB_GM12878_R2	hg38_SIRV	chr9	122264880	122241670	-	6	969	27725	95421	ENSG00000119446.13	ENST00000417201.3	RBM18	RBM18-201	Known	Known	None	0.30000001192092896	None	None	None	None
m54284U_191110_105540/92998360/ccs	PB_GM12878_R1	hg38_SIRV	chr11	134253527	134265850	+	11	2212	33757	117257	ENSG00000151498.11	ENST00000281182.8	ACAD8	ACAD8-201	Known	Known	None	0.44999998807907104	None	None	None	None
0c79e70e-5771-4cd6-bf5a-8d89ccdf07b2	ONT_GM12878_R2	hg38_SIRV	chr6	32843994	32840730	-	6	1058	18667	66462	ENSG00000204264.9	ENST00000374882.7	PSMB8	PSMB8-202	Known	Known	None	0.30000001192092896	None	None	None	None
b7c7ca62-f4d4-43be-90ff-68d210f7e442	ONT_GM12878_R2	hg38_SIRV	chr19	58393046	58394802	+	4	489	52134	588429	ENSG00000083845.8	ENCODEHT000588429	RPS5	ENCODEHT000588429	Known	ISM	Suffix	0.05000000074505806	None	None	None	None
m54284U_191111_172039/45811296/ccs	PB_GM12878_R2	hg38_SIRV	chr9	122264788	122241670	-	6	877	27725	95421	ENSG00000119446.13	ENST00000417201.3	RBM18	RBM18-201	Known	Known	None	0.30000001192092896	None	None	None	None
67ca2f32-501e-4357-b56a-90061274337a	ONT_GM12878_R2	hg38_SIRV	chr6	32842278	32840731	-	3	633	18667	587543	ENSG00000204264.9	ENCODEHT000587543	PSMB8	ENCODEHT000587543	Known	ISM	Suffix	0.30000001192092896	None	None	None	None
c819d1b9-de25-4395-b7ab-04e8f78c4fdf	ONT_GM12878_R2	hg38_SIRV	chr6	32843485	32840730	-	6	1198	18667	588651	ENSG00000204264.9	ENCODEHT000588651	PSMB8	ENCODEHT000588651	Known	NNC	None	0.30000001192092896	None	None	None	None
m54284U_191110_105540/134217930/ccs	PB_GM12878_R1	hg38_SIRV	chr11	134253528	134265851	+	11	2212	33757	117257	ENSG00000151498.11	ENST00000281182.8	ACAD8	ACAD8-201	Known	Known	None	0.4000000059604645	None	None	None	None
50092105-0db6-4297-8c62-3f978648d31e	ONT_GM12878_R2	hg38_SIRV	chr2	216498860	216501461	+	4	351	8785	30885	ENSG00000197756.9	ENST00000491306.5	RPL37A	RPL37A-210	Known	Known	None	0.25	None	None	None	None
m54284U_191111_172039/105317458/ccs	PB_GM12878_R2	hg38_SIRV	chr1	154272609	154275873	+	7	1127	3289	11653	ENSG00000143575.14	ENST00000328703.11	HAX1	HAX1-201	Known	Known	None	0.10000000149011612	None	None	None	None
m54284U_191111_172039/61932041/ccs	PB_GM12878_R2	hg38_SIRV	chr9	122264821	122241670	-	6	910	27725	95421	ENSG00000119446.13	ENST00000417201.3	RBM18	RBM18-201	Known	Known	None	0.30000001192092896	None	None	None	None
a6a92ce0-a596-40fd-8028-203699569571	ONT_GM12878_R2	hg38_SIRV	chr19	58393110	58394692	+	3	295	52134	588497	ENSG00000083845.8	ENCODEHT000588497	RPS5	ENCODEHT000588497	Known	ISM	Both	0.10000000149011612	None	None	None	None
0586ec84-590d-46e7-8fc0-8890302b51a8	ONT_GM12878_R2	hg38_SIRV	chr6	32844031	32840730	-	6	1095	18667	66462	ENSG00000204264.9	ENST00000374882.7	PSMB8	PSMB8-202	Known	Known	None	0.30000001192092896	None	None	None	None
m54284U_191110_105540/48368388/ccs	PB_GM12878_R1	hg38_SIRV	chr11	134253529	134265845	+	11	2205	33757	117257	ENSG00000151498.11	ENST00000281182.8	ACAD8	ACAD8-201	Known	Known	None	0.30000001192092896	None	None	None	None
m54284U_191111_172039/65405956/ccs	PB_GM12878_R2	hg38_SIRV	chr9	122264825	122241670	-	6	914	27725	95421	ENSG00000119446.13	ENST00000417201.3	RBM18	RBM18-201	Known	Known	None	0.30000001192092896	None	None	None	None
82d5d3c3-6f5c-45e8-854b-ad5551508149	ONT_GM12878_R2	hg38_SIRV	chr6	32842800	32840730	-	4	755	18667	587540	ENSG00000204264.9	ENCODEHT000587540	PSMB8	ENCODEHT000587540	Known	ISM	Suffix	0.30000001192092896	None	None	None	None
m54284U_191110_105540/4459239/ccs	PB_GM12878_R1	hg38_SIRV	chr1	154272610	154275873	+	7	982	3289	11654	ENSG00000143575.14	ENST00000457918.6	HAX1	HAX1-204	Known	Known	None	0.10000000149011612	None	None	None	None
c6e9bc5f-3df9-4817-bc90-6e03c7c63a96	ONT_GM12878_R2	hg38_SIRV	chr2	216498860	216501434	+	4	330	8785	30885	ENSG00000197756.9	ENST00000491306.5	RPL37A	RPL37A-210	Known	Known	None	0.4000000059604645	None	None	None	None
472505d1-2566-4b41-bacb-527175b636e5	ONT_GM12878_R2	hg38_SIRV	chr19	58393046	58394804	+	4	491	52134	588429	ENSG00000083845.8	ENCODEHT000588429	RPS5	ENCODEHT000588429	Known	ISM	Suffix	0.0	None	None	None	None
6f25925b-3ab2-4bda-aa3f-3d6fb5cde85d	ONT_GM12878_R2	hg38_SIRV	chr6	32843969	32840730	-	6	1033	18667	66462	ENSG00000204264.9	ENST00000374882.7	PSMB8	PSMB8-202	Known	Known	None	0.30000001192092896	None	None	None	None
m54284U_191111_172039/88147210/ccs	PB_GM12878_R2	hg38_SIRV	chr9	122264834	122241670	-	6	923	27725	95421	ENSG00000119446.13	ENST00000417201.3	RBM18	RBM18-201	Known	Known	None	0.30000001192092896	None	None	None	None
m54284U_191111_172039/100663306/ccs	PB_GM12878_R2	hg38_SIRV	chr9	122264823	122241670	-	6	896	27725	588652	ENSG00000119446.13	ENCODEHT000588652	RBM18	ENCODEHT000588652	Known	NNC	None	0.30000001192092896	None	None	None	None
m54284U_191111_172039/8718031/ccs	PB_GM12878_R2	hg38_SIRV	chr11	134253529	134265849	+	11	2209	33757	117257	ENSG00000151498.11	ENST00000281182.8	ACAD8	ACAD8-201	Known	Known	None	0.44999998807907104	None	None	None	None
8c74569d-461f-496f-81b5-54edf4bedd5c	ONT_GM12878_R2	hg38_SIRV	chr6	32844011	32840730	-	6	1081	18667	66462	ENSG00000204264.9	ENST00000374882.7	PSMB8	PSMB8-202	Known	Known	None	0.30000001192092896	None	None	None	None
m54284U_191111_172039/103221360/ccs	PB_GM12878_R2	hg38_SIRV	chr9	122264778	122241670	-	6	867	27725	95421	ENSG00000119446.13	ENST00000417201.3	RBM18	RBM18-201	Known	Known	None	0.30000001192092896	None	None	None	None
fe8c9778-d2f3-4e57-bcc6-2aa05de4e046	ONT_GM12878_R2	hg38_SIRV	chr19	58393046	58394795	+	4	482	52134	588429	ENSG00000083845.8	ENCODEHT000588429	RPS5	ENCODEHT000588429	Known	ISM	Suffix	0.10000000149011612	None	None	None	None
m54284U_191111_172039/50792423/ccs	PB_GM12878_R2	hg38_SIRV	chr11	134253529	134265848	+	11	2208	33757	117257	ENSG00000151498.11	ENST00000281182.8	ACAD8	ACAD8-201	Known	Known	None	0.4000000059604645	None	None	None	None
3e542d1c-9ad2-4b19-8791-d929964bbc30	ONT_GM12878_R2	hg38_SIRV	chr6	32844011	32840730	-	6	1075	18667	66462	ENSG00000204264.9	ENST00000374882.7	PSMB8	PSMB8-202	Known	Known	None	0.30000001192092896	None	None	None	None
m54284U_191110_105540/8847621/ccs	PB_GM12878_R1	hg38_SIRV	chr1	154272610	154275873	+	7	1126	3289	11653	ENSG00000143575.14	ENST00000328703.11	HAX1	HAX1-201	Known	Known	None	0.10000000149011612	None	None	None	None
a03e4efe-193e-4a93-886d-58d91612ff1b	ONT_GM12878_R2	hg38_SIRV	chr2	216498860	216501447	+	4	337	8785	30885	ENSG00000197756.9	ENST00000491306.5	RPL37A	RPL37A-210	Known	Known	None	0.44999998807907104	None	None	None	None
m54284U_191111_172039/108529762/ccs	PB_GM12878_R2	hg38_SIRV	chr9	122264773	122241670	-	6	872	27725	588601	ENSG00000119446.13	ENCODEHT000588601	RBM18	ENCODEHT000588601	Known	NIC	None	0.30000001192092896	None	None	None	None
5306989f-f411-42e3-aa26-37edc04f4c0a	ONT_GM12878_R2	hg38_SIRV	chr6	32844000	32840730	-	6	1064	18667	66462	ENSG00000204264.9	ENST00000374882.7	PSMB8	PSMB8-202	Known	Known	None	0.30000001192092896	None	None	None	None
m54284U_191111_172039/114427356/ccs	PB_GM12878_R2	hg38_SIRV	chr11	134253529	134265850	+	11	2210	33757	117257	ENSG00000151498.11	ENST00000281182.8	ACAD8	ACAD8-201	Known	Known	None	0.44999998807907104	None	None	None	None
627d96be-a5bd-4ac3-acfa-63b3d37c67ad	ONT_GM12878_R2	hg38_SIRV	chr6	32844031	32840730	-	6	1095	18667	66462	ENSG00000204264.9	ENST00000374882.7	PSMB8	PSMB8-202	Known	Known	None	0.30000001192092896	None	None	None	None
m54284U_191111_172039/121309652/ccs	PB_GM12878_R2	hg38_SIRV	chr9	122264778	122241670	-	6	867	27725	95421	ENSG00000119446.13	ENST00000417201.3	RBM18	RBM18-201	Known	Known	None	0.30000001192092896	None	None	None	None
6a6772e5-0e0f-4ba5-a133-78477282c981	ONT_GM12878_R2	hg38_SIRV	chr19	58393046	58394785	+	4	472	52134	588429	ENSG00000083845.8	ENCODEHT000588429	RPS5	ENCODEHT000588429	Known	ISM	Suffix	0.15000000596046448	None	None	None	None
m54284U_191110_105540/22806961/ccs	PB_GM12878_R1	hg38_SIRV	chr1	154272610	154275874	+	7	1127	3289	11653	ENSG00000143575.14	ENST00000328703.11	HAX1	HAX1-201	Known	Known	None	0.05000000074505806	None	None	None	None
f00ded72-c060-4540-a3c8-875789aa4b8f	ONT_GM12878_R2	hg38_SIRV	chr2	216498860	216501429	+	4	319	8785	30885	ENSG00000197756.9	ENST00000491306.5	RPL37A	RPL37A-210	Known	Known	None	0.3499999940395355	None	None	None	None
1a7f679f-d2d2-4de8-87d1-cb1b8922f190	ONT_GM12878_R2	hg38_SIRV	chr6	32844034	32840730	-	6	1098	18667	66462	ENSG00000204264.9	ENST00000374882.7	PSMB8	PSMB8-202	Known	Known	None	0.30000001192092896	None	None	None	None
m54284U_191111_172039/122356037/ccs	PB_GM12878_R2	hg38_SIRV	chr9	122264823	122241670	-	6	912	27725	95421	ENSG00000119446.13	ENST00000417201.3	RBM18	RBM18-201	Known	Known	None	0.30000001192092896	None	None	None	None
f7f27ef8-caee-4243-8adf-0145df48163b	ONT_GM12878_R2	hg38_SIRV	chr11	134253529	134263055	+	11	1845	33757	588653	ENSG00000151498.11	ENCODEHT000588653	ACAD8	ENCODEHT000588653	Known	NIC	None	0.30000001192092896	None	None	None	None
c74e9eeb-5e96-47b5-93d4-4f3566ad774a	ONT_GM12878_R2	hg38_SIRV	chr6	32844007	32840730	-	6	1071	18667	66462	ENSG00000204264.9	ENST00000374882.7	PSMB8	PSMB8-202	Known	Known	None	0.30000001192092896	None	None	None	None
7bb17f18-92a3-4b74-b529-4faec0f36be7	ONT_GM12878_R1	hg38_SIRV	chr19	58393047	58394786	+	4	472	52134	588429	ENSG00000083845.8	ENCODEHT000588429	RPS5	ENCODEHT000588429	Known	ISM	Suffix	0.15000000596046448	None	None	None	None
m54284U_191111_172039/155976974/ccs	PB_GM12878_R2	hg38_SIRV	chr9	122264830	122241670	-	6	919	27725	95421	ENSG00000119446.13	ENST00000417201.3	RBM18	RBM18-201	Known	Known	None	0.30000001192092896	None	None	None	None
3bc492ed-5663-4268-8e39-c7c1c4a186dc	ONT_GM12878_R2	hg38_SIRV	chr6	32844003	32840730	-	6	1067	18667	66462	ENSG00000204264.9	ENST00000374882.7	PSMB8	PSMB8-202	Known	Known	None	0.30000001192092896	None	None	None	None
m54284U_191110_105540/116327469/ccs	PB_GM12878_R1	hg38_SIRV	chr11	134253530	134265849	+	11	2208	33757	117257	ENSG00000151498.11	ENST00000281182.8	ACAD8	ACAD8-201	Known	Known	None	0.44999998807907104	None	None	None	None
m54284U_191110_105540/29884629/ccs	PB_GM12878_R1	hg38_SIRV	chr1	154272610	154275873	+	7	1126	3289	11653	ENSG00000143575.14	ENST00000328703.11	HAX1	HAX1-201	Known	Known	None	0.10000000149011612	None	None	None	None
75d7be75-dff5-4a83-9091-b0f724dcaa00	ONT_GM12878_R2	hg38_SIRV	chr2	216498860	216501434	+	4	324	8785	30885	ENSG00000197756.9	ENST00000491306.5	RPL37A	RPL37A-210	Known	Known	None	0.4000000059604645	None	None	None	None
m54284U_191111_172039/166134305/ccs	PB_GM12878_R2	hg38_SIRV	chr9	122264827	122241670	-	6	916	27725	95421	ENSG00000119446.13	ENST00000417201.3	RBM18	RBM18-201	Known	Known	None	0.30000001192092896	None	None	None	None
eddb3a18-011a-4b73-91b8-0f3e3739f6f0	ONT_GM12878_R2	hg38_SIRV	chr6	32844026	32840730	-	6	1090	18667	66462	ENSG00000204264.9	ENST00000374882.7	PSMB8	PSMB8-202	Known	Known	None	0.30000001192092896	None	None	None	None
a9bc507f-038c-4a21-b17f-0ea0b798845b	ONT_GM12878_R2	hg38_SIRV	chr19	58393047	58394802	+	4	488	52134	588429	ENSG00000083845.8	ENCODEHT000588429	RPS5	ENCODEHT000588429	Known	ISM	Suffix	0.05000000074505806	None	None	None	None
m54284U_191111_172039/179700062/ccs	PB_GM12878_R2	hg38_SIRV	chr9	122264791	122241670	-	6	880	27725	95421	ENSG00000119446.13	ENST00000417201.3	RBM18	RBM18-201	Known	Known	None	0.30000001192092896	None	None	None	None
m54284U_191111_172039/57345841/ccs	PB_GM12878_R2	hg38_SIRV	chr11	134253530	134263099	+	9	3387	33757	588654	ENSG00000151498.11	ENCODEHT000588654	ACAD8	ENCODEHT000588654	Known	ISM	Prefix	0.20000000298023224	None	None	None	None
50da53a7-da95-4800-a6b7-e6d5dc10d830	ONT_GM12878_R2	hg38_SIRV	chr6	32841672	32840730	-	2	460	18667	66460	ENSG00000204264.9	ENST00000490613.1	PSMB8	PSMB8-205	Known	Known	None	0.30000001192092896	None	None	None	None
8d97b62e-202a-4392-b693-b7e0f5829798	ONT_GM12878_R1	hg38_SIRV	chr9	122264809	122241670	-	6	898	27725	95421	ENSG00000119446.13	ENST00000417201.3	RBM18	RBM18-201	Known	Known	None	0.30000001192092896	None	None	None	None
m54284U_191110_105540/63832713/ccs	PB_GM12878_R1	hg38_SIRV	chr1	154272610	154275873	+	7	1126	3289	11653	ENSG00000143575.14	ENST00000328703.11	HAX1	HAX1-201	Known	Known	None	0.10000000149011612	None	None	None	None
08efbfe7-1981-4059-89df-6f8684aa581b	ONT_GM12878_R2	hg38_SIRV	chr6	32843969	32840730	-	6	1033	18667	66462	ENSG00000204264.9	ENST00000374882.7	PSMB8	PSMB8-202	Known	Known	None	0.30000001192092896	None	None	None	None
8f6c2cf3-67f1-4033-9f5e-d23fc1dd9efe	ONT_GM12878_R2	hg38_SIRV	chr2	216498860	216501412	+	4	302	8785	30885	ENSG00000197756.9	ENST00000491306.5	RPL37A	RPL37A-210	Known	Known	None	0.25	None	None	None	None
be2a9996-79cc-4a65-a11e-b97a4d67b318	ONT_GM12878_R2	hg38_SIRV	chr19	58393047	58394802	+	4	488	52134	588429	ENSG00000083845.8	ENCODEHT000588429	RPS5	ENCODEHT000588429	Known	ISM	Suffix	0.05000000074505806	None	None	None	None
m54284U_191111_172039/80677548/ccs	PB_GM12878_R2	hg38_SIRV	chr11	134253530	134265850	+	11	2209	33757	117257	ENSG00000151498.11	ENST00000281182.8	ACAD8	ACAD8-201	Known	Known	None	0.44999998807907104	None	None	None	None
1cab54f3-8ef9-465b-bf12-f08550286fda	ONT_GM12878_R1	hg38_SIRV	chr9	122264812	122241670	-	6	901	27725	95421	ENSG00000119446.13	ENST00000417201.3	RBM18	RBM18-201	Known	Known	None	0.30000001192092896	None	None	None	None
4757be98-13dd-4f5f-99ee-3ee04d813b47	ONT_GM12878_R2	hg38_SIRV	chr6	32842979	32840730	-	5	796	18667	66464	ENSG00000204264.9	ENST00000650411.1	PSMB8	PSMB8-206	Known	Known	None	0.30000001192092896	None	None	None	None
213b638e-b776-4755-8560-568a2f944a2d	ONT_GM12878_R2	hg38_SIRV	chr6	32844021	32840730	-	6	1085	18667	66462	ENSG00000204264.9	ENST00000374882.7	PSMB8	PSMB8-202	Known	Known	None	0.30000001192092896	None	None	None	None
8415aac3-b1cc-42a3-80e1-9517d5ead721	ONT_GM12878_R1	hg38_SIRV	chr9	122247573	122241670	-	3	542	27725	588597	ENSG00000119446.13	ENCODEHT000588597	RBM18	ENCODEHT000588597	Known	ISM	Suffix	0.30000001192092896	None	None	None	None
m54284U_191111_172039/164889046/ccs	PB_GM12878_R2	hg38_SIRV	chr11	134253530	134265850	+	11	2209	33757	117257	ENSG00000151498.11	ENST00000281182.8	ACAD8	ACAD8-201	Known	Known	None	0.44999998807907104	None	None	None	None
d6b13273-4c9d-42bf-9765-57b4b1f7f4ea	ONT_GM12878_R2	hg38_SIRV	chr19	58393047	58394803	+	4	489	52134	588429	ENSG00000083845.8	ENCODEHT000588429	RPS5	ENCODEHT000588429	Known	ISM	Suffix	0.05000000074505806	None	None	None	None
m54284U_191110_105540/74385336/ccs	PB_GM12878_R1	hg38_SIRV	chr1	154272610	154275872	+	7	1125	3289	11653	ENSG00000143575.14	ENST00000328703.11	HAX1	HAX1-201	Known	Known	None	0.10000000149011612	None	None	None	None
c24ace3d-e4dc-4527-8988-f28b9d633b22	ONT_GM12878_R2	hg38_SIRV	chr2	216498860	216501429	+	4	319	8785	30885	ENSG00000197756.9	ENST00000491306.5	RPL37A	RPL37A-210	Known	Known	None	0.3499999940395355	None	None	None	None
34709f81-c4d4-4f7a-b284-394f53234994	ONT_GM12878_R2	hg38_SIRV	chr6	32844005	32840729	-	6	1077	18667	587564	ENSG00000204264.9	ENCODEHT000587564	PSMB8	ENCODEHT000587564	Known	NIC	None	0.30000001192092896	None	None	None	None
161fb62a-30ff-4019-a3ea-cdc5a1cbeb68	ONT_GM12878_R2	hg38_SIRV	chr9	122247573	122241670	-	3	542	27725	588597	ENSG00000119446.13	ENCODEHT000588597	RBM18	ENCODEHT000588597	Known	ISM	Suffix	0.30000001192092896	None	None	None	None
m54284U_191110_105540/69601197/ccs	PB_GM12878_R1	hg38_SIRV	chr11	134253531	134265850	+	11	2208	33757	117257	ENSG00000151498.11	ENST00000281182.8	ACAD8	ACAD8-201	Known	Known	None	0.44999998807907104	None	None	None	None
db6c8341-4669-4c8e-a36e-e42f7e9eb271	ONT_GM12878_R2	hg38_SIRV	chr6	32841586	32840730	-	2	374	18667	66460	ENSG00000204264.9	ENST00000490613.1	PSMB8	PSMB8-205	Known	Known	None	0.30000001192092896	None	None	None	None
d6433943-ffd6-4dbd-b5ba-c28ca2001b74	ONT_GM12878_R2	hg38_SIRV	chr19	58393047	58394801	+	4	487	52134	588429	ENSG00000083845.8	ENCODEHT000588429	RPS5	ENCODEHT000588429	Known	ISM	Suffix	0.05000000074505806	None	None	None	None
m54284U_191110_105540/89721156/ccs	PB_GM12878_R1	hg38_SIRV	chr9	122264845	122241671	-	6	933	27725	95421	ENSG00000119446.13	ENST00000417201.3	RBM18	RBM18-201	Known	Known	None	0.30000001192092896	None	None	None	None
9d40758e-0075-40c6-a1d2-629203c13659	ONT_GM12878_R2	hg38_SIRV	chr2	216498860	216501434	+	4	324	8785	30885	ENSG00000197756.9	ENST00000491306.5	RPL37A	RPL37A-210	Known	Known	None	0.4000000059604645	None	None	None	None
m54284U_191110_105540/85853291/ccs	PB_GM12878_R1	hg38_SIRV	chr1	154272610	154275872	+	7	1125	3289	11653	ENSG00000143575.14	ENST00000328703.11	HAX1	HAX1-201	Known	Known	None	0.10000000149011612	None	None	None	None
fd14d213-1fff-43f6-a97e-781c7f50b3df	ONT_GM12878_R2	hg38_SIRV	chr6	32841732	32840730	-	2	520	18667	66460	ENSG00000204264.9	ENST00000490613.1	PSMB8	PSMB8-205	Known	Known	None	0.30000001192092896	None	None	None	None
m54284U_191110_105540/157287431/ccs	PB_GM12878_R1	hg38_SIRV	chr9	122264824	122241671	-	6	822	27725	588590	ENSG00000119446.13	ENCODEHT000588590	RBM18	ENCODEHT000588590	Known	NNC	None	0.30000001192092896	None	None	None	None
m54284U_191110_105540/87820971/ccs	PB_GM12878_R1	hg38_SIRV	chr11	134253531	134265851	+	11	2209	33757	117257	ENSG00000151498.11	ENST00000281182.8	ACAD8	ACAD8-201	Known	Known	None	0.4000000059604645	None	None	None	None
718123dc-599f-4261-8913-dd3bd64539b7	ONT_GM12878_R2	hg38_SIRV	chr6	32842798	32840730	-	4	753	18667	587540	ENSG00000204264.9	ENCODEHT000587540	PSMB8	ENCODEHT000587540	Known	ISM	Suffix	0.30000001192092896	None	None	None	None
64d07bfa-1085-4ce8-b4d4-874bb018d30e	ONT_GM12878_R1	hg38_SIRV	chr19	58393048	58394786	+	4	471	52134	588429	ENSG00000083845.8	ENCODEHT000588429	RPS5	ENCODEHT000588429	Known	ISM	Suffix	0.15000000596046448	None	None	None	None
m54284U_191110_105540/162465721/ccs	PB_GM12878_R1	hg38_SIRV	chr9	122264824	122241671	-	6	912	27725	95421	ENSG00000119446.13	ENST00000417201.3	RBM18	RBM18-201	Known	Known	None	0.30000001192092896	None	None	None	None
69921559-4f2d-4fa7-a509-14ea92293d58	ONT_GM12878_R2	hg38_SIRV	chr6	32844004	32840730	-	6	1068	18667	66462	ENSG00000204264.9	ENST00000374882.7	PSMB8	PSMB8-202	Known	Known	None	0.30000001192092896	None	None	None	None
m54284U_191110_105540/86051659/ccs	PB_GM12878_R1	hg38_SIRV	chr1	154272613	154275873	+	8	1225	3289	588630	ENSG00000143575.14	ENCODEHT000588630	HAX1	ENCODEHT000588630	Known	NNC	None	0.10000000149011612	None	None	None	None
7d148d39-76e0-45ea-89ad-076dae7db9b5	ONT_GM12878_R2	hg38_SIRV	chr2	216498860	216501407	+	4	297	8785	30885	ENSG00000197756.9	ENST00000491306.5	RPL37A	RPL37A-210	Known	Known	None	0.20000000298023224	None	None	None	None
m54284U_191111_172039/67832013/ccs	PB_GM12878_R2	hg38_SIRV	chr11	134253531	134265848	+	11	2206	33757	117257	ENSG00000151498.11	ENST00000281182.8	ACAD8	ACAD8-201	Known	Known	None	0.4000000059604645	None	None	None	None
m54284U_191111_172039/123274894/ccs	PB_GM12878_R2	hg38_SIRV	chr9	122264823	122241671	-	6	911	27725	95421	ENSG00000119446.13	ENST00000417201.3	RBM18	RBM18-201	Known	Known	None	0.30000001192092896	None	None	None	None
117cb890-bf68-4abf-b3b8-a88b266b3d21	ONT_GM12878_R2	hg38_SIRV	chr6	32841607	32840730	-	2	404	18667	66460	ENSG00000204264.9	ENST00000490613.1	PSMB8	PSMB8-205	Known	Known	None	0.30000001192092896	None	None	None	None
040860fe-2041-4da9-a95e-dbb861a4fd36	ONT_GM12878_R1	hg38_SIRV	chr19	58393048	58394802	+	4	487	52134	588429	ENSG00000083845.8	ENCODEHT000588429	RPS5	ENCODEHT000588429	Known	ISM	Suffix	0.05000000074505806	None	None	None	None
c58cbbb7-ceb4-4816-b8cd-329376431533	ONT_GM12878_R1	hg38_SIRV	chr9	122264802	122241671	-	6	878	27725	95421	ENSG00000119446.13	ENST00000417201.3	RBM18	RBM18-201	Known	Known	None	0.30000001192092896	None	None	None	None
m54284U_191111_172039/94242719/ccs	PB_GM12878_R2	hg38_SIRV	chr11	134253514	134262966	+	11	1603	33757	588644	ENSG00000151498.11	ENCODEHT000588644	ACAD8	ENCODEHT000588644	Known	NIC	None	0.25	None	None	None	None
ab3c89c6-3d92-471c-8133-9508e3eddb78	ONT_GM12878_R2	hg38_SIRV	chr6	32843993	32840730	-	6	1057	18667	66462	ENSG00000204264.9	ENST00000374882.7	PSMB8	PSMB8-202	Known	Known	None	0.30000001192092896	None	None	None	None
m54284U_191110_105540/93129303/ccs	PB_GM12878_R1	hg38_SIRV	chr1	154272610	154275872	+	7	1125	3289	11653	ENSG00000143575.14	ENST00000328703.11	HAX1	HAX1-201	Known	Known	None	0.10000000149011612	None	None	None	None
3c4fc13f-c67c-4b0c-bed6-0e2672529029	ONT_GM12878_R2	hg38_SIRV	chr2	216498860	216501447	+	4	337	8785	30885	ENSG00000197756.9	ENST00000491306.5	RPL37A	RPL37A-210	Known	Known	None	0.44999998807907104	None	None	None	None
450b079e-bdf6-4b9b-8be0-3b134c1fb3f4	ONT_GM12878_R1	hg38_SIRV	chr9	122264801	122241671	-	6	889	27725	95421	ENSG00000119446.13	ENST00000417201.3	RBM18	RBM18-201	Known	Known	None	0.30000001192092896	None	None	None	None
c010b912-2723-43f5-9ad7-867857c64d80	ONT_GM12878_R2	hg38_SIRV	chr6	32843964	32840730	-	6	1028	18667	66462	ENSG00000204264.9	ENST00000374882.7	PSMB8	PSMB8-202	Known	Known	None	0.30000001192092896	None	None	None	None
fea32e09-5ff7-4173-a050-34728432acf8	ONT_GM12878_R2	hg38_SIRV	chr19	58393048	58394802	+	4	487	52134	588429	ENSG00000083845.8	ENCODEHT000588429	RPS5	ENCODEHT000588429	Known	ISM	Suffix	0.05000000074505806	None	None	None	None
m54284U_191110_105540/150996155/ccs	PB_GM12878_R1	hg38_SIRV	chr11	134253532	134265848	+	10	2035	33757	588655	ENSG00000151498.11	ENCODEHT000588655	ACAD8	ENCODEHT000588655	Known	NIC	None	0.4000000059604645	None	None	None	None
d1ed50ad-25d3-45de-b01f-d8e8654a8bf7	ONT_GM12878_R2	hg38_SIRV	chr6	32844010	32840730	-	6	1074	18667	66462	ENSG00000204264.9	ENST00000374882.7	PSMB8	PSMB8-202	Known	Known	None	0.30000001192092896	None	None	None	None
7a633993-fdbf-4200-800a-27363f96e069	ONT_GM12878_R2	hg38_SIRV	chr9	122251890	122241703	-	4	592	27725	588637	ENSG00000119446.13	ENCODEHT000588637	RBM18	ENCODEHT000588637	Known	ISM	Suffix	0.30000001192092896	None	None	None	None
bfa22f54-39d6-4b84-9741-cc1460153ce6	ONT_GM12878_R2	hg38_SIRV	chr6	32844007	32840730	-	6	1071	18667	66462	ENSG00000204264.9	ENST00000374882.7	PSMB8	PSMB8-202	Known	Known	None	0.30000001192092896	None	None	None	None
m54284U_191110_105540/94570180/ccs	PB_GM12878_R1	hg38_SIRV	chr1	154272610	154275869	+	7	1122	3289	11653	ENSG00000143575.14	ENST00000328703.11	HAX1	HAX1-201	Known	Known	None	0.10000000149011612	None	None	None	None
m54284U_191110_105540/18875570/ccs	PB_GM12878_R1	hg38_SIRV	chr9	122264832	122241672	-	6	919	27725	95421	ENSG00000119446.13	ENST00000417201.3	RBM18	RBM18-201	Known	Known	None	0.30000001192092896	None	None	None	None
4ecb6107-0a6d-4f9e-9809-319ef6426164	ONT_GM12878_R2	hg38_SIRV	chr19	58393048	58394802	+	4	487	52134	588429	ENSG00000083845.8	ENCODEHT000588429	RPS5	ENCODEHT000588429	Known	ISM	Suffix	0.05000000074505806	None	None	None	None
5153e2ae-7eca-4273-96f5-58ec67bc7c64	ONT_GM12878_R2	hg38_SIRV	chr2	216498860	216501407	+	4	297	8785	30885	ENSG00000197756.9	ENST00000491306.5	RPL37A	RPL37A-210	Known	Known	None	0.20000000298023224	None	None	None	None
m54284U_191110_105540/180095051/ccs	PB_GM12878_R1	hg38_SIRV	chr11	134253515	134262958	+	11	1594	33757	588644	ENSG00000151498.11	ENCODEHT000588644	ACAD8	ENCODEHT000588644	Known	NIC	None	0.20000000298023224	None	None	None	None
764e3933-9974-4891-85e1-f15af77b923c	ONT_GM12878_R2	hg38_SIRV	chr6	32844004	32840730	-	6	1068	18667	66462	ENSG00000204264.9	ENST00000374882.7	PSMB8	PSMB8-202	Known	Known	None	0.30000001192092896	None	None	None	None
m54284U_191110_105540/56885441/ccs	PB_GM12878_R1	hg38_SIRV	chr9	122264839	122241672	-	6	926	27725	95421	ENSG00000119446.13	ENST00000417201.3	RBM18	RBM18-201	Known	Known	None	0.30000001192092896	None	None	None	None
83c1e04b-1b95-461f-be14-a79cde3eb500	ONT_GM12878_R2	hg38_SIRV	chr6	32844010	32840730	-	6	1074	18667	66462	ENSG00000204264.9	ENST00000374882.7	PSMB8	PSMB8-202	Known	Known	None	0.30000001192092896	None	None	None	None
m54284U_191110_105540/52232424/ccs	PB_GM12878_R1	hg38_SIRV	chr11	134253536	134265850	+	11	2203	33757	117257	ENSG00000151498.11	ENST00000281182.8	ACAD8	ACAD8-201	Known	Known	None	0.44999998807907104	None	None	None	None
ab86fb00-dee5-4bd6-aa50-090fba765173	ONT_GM12878_R2	hg38_SIRV	chr19	58393048	58394802	+	4	487	52134	588429	ENSG00000083845.8	ENCODEHT000588429	RPS5	ENCODEHT000588429	Known	ISM	Suffix	0.05000000074505806	None	None	None	None
m54284U_191110_105540/61670442/ccs	PB_GM12878_R1	hg38_SIRV	chr9	122264830	122241672	-	6	917	27725	95421	ENSG00000119446.13	ENST00000417201.3	RBM18	RBM18-201	Known	Known	None	0.30000001192092896	None	None	None	None
m54284U_191110_105540/130026328/ccs	PB_GM12878_R1	hg38_SIRV	chr1	154272610	154275852	+	7	1105	3289	11653	ENSG00000143575.14	ENST00000328703.11	HAX1	HAX1-201	Known	Known	None	0.4000000059604645	None	None	None	None
m54284U_191110_105540/72744979/ccs	PB_GM12878_R1	hg38_SIRV	chr9	122264827	122241672	-	7	989	27725	588656	ENSG00000119446.13	ENCODEHT000588656	RBM18	ENCODEHT000588656	Known	NNC	None	0.30000001192092896	None	None	None	None
d8ff9af1-d66b-4f89-ae37-423c642b7f4f	ONT_GM12878_R2	hg38_SIRV	chr2	216498861	216501458	+	4	353	8785	585068	ENSG00000197756.9	ENCODEHT000585068	RPL37A	ENCODEHT000585068	Known	NNC	None	0.30000001192092896	None	None	None	None
1cb235cc-0e74-4e8a-8482-02a8256e0fb2	ONT_GM12878_R2	hg38_SIRV	chr6	32843984	32840730	-	6	1048	18667	66462	ENSG00000204264.9	ENST00000374882.7	PSMB8	PSMB8-202	Known	Known	None	0.30000001192092896	None	None	None	None
m54284U_191110_105540/150800641/ccs	PB_GM12878_R1	hg38_SIRV	chr11	134253536	134265845	+	11	2198	33757	117257	ENSG00000151498.11	ENST00000281182.8	ACAD8	ACAD8-201	Known	Known	None	0.30000001192092896	None	None	None	None
2cb7b06f-2b31-4bbb-8693-b3b2694c2adc	ONT_GM12878_R2	hg38_SIRV	chr6	32844005	32840730	-	6	1069	18667	66462	ENSG00000204264.9	ENST00000374882.7	PSMB8	PSMB8-202	Known	Known	None	0.30000001192092896	None	None	None	None
m54284U_191110_105540/74580379/ccs	PB_GM12878_R1	hg38_SIRV	chr9	122264821	122241672	-	6	908	27725	95421	ENSG00000119446.13	ENST00000417201.3	RBM18	RBM18-201	Known	Known	None	0.30000001192092896	None	None	None	None
bdb1b5eb-73e7-4594-8a90-373301c2ccfd	ONT_GM12878_R2	hg38_SIRV	chr19	58393048	58394801	+	4	486	52134	588429	ENSG00000083845.8	ENCODEHT000588429	RPS5	ENCODEHT000588429	Known	ISM	Suffix	0.05000000074505806	None	None	None	None
284b1113-c5a4-42ed-a66b-f44a4a7a1bc0	ONT_GM12878_R2	hg38_SIRV	chr6	32844439	32840730	-	6	1074	18667	66463	ENSG00000204264.9	ENST00000374881.2	PSMB8	PSMB8-201	Known	Known	None	0.30000001192092896	None	None	None	None
m54284U_191110_105540/98173885/ccs	PB_GM12878_R1	hg38_SIRV	chr9	122264839	122241672	-	6	926	27725	95421	ENSG00000119446.13	ENST00000417201.3	RBM18	RBM18-201	Known	Known	None	0.30000001192092896	None	None	None	None
m54284U_191110_105540/134024022/ccs	PB_GM12878_R1	hg38_SIRV	chr1	154272610	154275871	+	7	1124	3289	11653	ENSG00000143575.14	ENST00000328703.11	HAX1	HAX1-201	Known	Known	None	0.10000000149011612	None	None	None	None
m54284U_191110_105540/159843246/ccs	PB_GM12878_R1	hg38_SIRV	chr11	134253536	134265850	+	11	2203	33757	117257	ENSG00000151498.11	ENST00000281182.8	ACAD8	ACAD8-201	Known	Known	None	0.44999998807907104	None	None	None	None
33f16bc5-8fa7-4e9f-af05-1399c502f7b3	ONT_GM12878_R2	hg38_SIRV	chr2	216498860	216501407	+	4	297	8785	30885	ENSG00000197756.9	ENST00000491306.5	RPL37A	RPL37A-210	Known	Known	None	0.20000000298023224	None	None	None	None
0b36570a-056a-4499-90c0-00b16abbad96	ONT_GM12878_R2	hg38_SIRV	chr6	32842965	32840730	-	5	789	18667	66464	ENSG00000204264.9	ENST00000650411.1	PSMB8	PSMB8-206	Known	Known	None	0.30000001192092896	None	None	None	None
m54284U_191110_105540/126158234/ccs	PB_GM12878_R1	hg38_SIRV	chr9	122264817	122241672	-	6	904	27725	95421	ENSG00000119446.13	ENST00000417201.3	RBM18	RBM18-201	Known	Known	None	0.30000001192092896	None	None	None	None
3190da48-b927-48e1-b5d1-5054f7bf9787	ONT_GM12878_R2	hg38_SIRV	chr19	58393048	58394801	+	4	486	52134	588429	ENSG00000083845.8	ENCODEHT000588429	RPS5	ENCODEHT000588429	Known	ISM	Suffix	0.05000000074505806	None	None	None	None
9741a659-df91-4ad9-8bc8-4a7a4df97322	ONT_GM12878_R2	hg38_SIRV	chr6	32843994	32840730	-	6	1052	18667	66462	ENSG00000204264.9	ENST00000374882.7	PSMB8	PSMB8-202	Known	Known	None	0.30000001192092896	None	None	None	None
m54284U_191111_172039/145097131/ccs	PB_GM12878_R2	hg38_SIRV	chr11	134253536	134265846	+	11	2199	33757	117257	ENSG00000151498.11	ENST00000281182.8	ACAD8	ACAD8-201	Known	Known	None	0.30000001192092896	None	None	None	None
m54284U_191111_172039/13240696/ccs	PB_GM12878_R2	hg38_SIRV	chr9	122264824	122241672	-	6	904	27725	95421	ENSG00000119446.13	ENST00000417201.3	RBM18	RBM18-201	Known	Known	None	0.30000001192092896	None	None	None	None
m54284U_191110_105540/139659536/ccs	PB_GM12878_R1	hg38_SIRV	chr1	154272610	154275876	+	7	1129	3289	11653	ENSG00000143575.14	ENST00000328703.11	HAX1	HAX1-201	Known	Known	None	0.05000000074505806	None	None	None	None
94010e2b-7dcc-4330-a488-ad61d5cb525e	ONT_GM12878_R2	hg38_SIRV	chr2	216498860	216501402	+	4	292	8785	30885	ENSG00000197756.9	ENST00000491306.5	RPL37A	RPL37A-210	Known	Known	None	0.15000000596046448	None	None	None	None
fa803123-b32c-4f4e-a75d-74a16eea5d92	ONT_GM12878_R2	hg38_SIRV	chr6	32841668	32840730	-	2	456	18667	66460	ENSG00000204264.9	ENST00000490613.1	PSMB8	PSMB8-205	Known	Known	None	0.30000001192092896	None	None	None	None
80a75c9d-e5be-4980-ac63-5b3c3cae3022	ONT_GM12878_R2	hg38_SIRV	chr19	58393048	58394799	+	4	484	52134	588429	ENSG00000083845.8	ENCODEHT000588429	RPS5	ENCODEHT000588429	Known	ISM	Suffix	0.10000000149011612	None	None	None	None
m54284U_191111_172039/18548357/ccs	PB_GM12878_R2	hg38_SIRV	chr9	122264811	122241672	-	6	898	27725	95421	ENSG00000119446.13	ENST00000417201.3	RBM18	RBM18-201	Known	Known	None	0.30000001192092896	None	None	None	None
m54284U_191111_172039/146212515/ccs	PB_GM12878_R2	hg38_SIRV	chr11	134253536	134265850	+	11	2253	33757	588657	ENSG00000151498.11	ENCODEHT000588657	ACAD8	ENCODEHT000588657	Known	NIC	None	0.44999998807907104	None	None	None	None
e3016b5b-a8ad-4f0a-a4f6-e390cecdca1f	ONT_GM12878_R2	hg38_SIRV	chr6	32841668	32840730	-	2	456	18667	66460	ENSG00000204264.9	ENST00000490613.1	PSMB8	PSMB8-205	Known	Known	None	0.30000001192092896	None	None	None	None
m54284U_191111_172039/47253916/ccs	PB_GM12878_R2	hg38_SIRV	chr9	122264839	122241672	-	6	926	27725	95421	ENSG00000119446.13	ENST00000417201.3	RBM18	RBM18-201	Known	Known	None	0.30000001192092896	None	None	None	None
132e0652-d457-41dc-9d1e-5bb0ab92b9a7	ONT_GM12878_R2	hg38_SIRV	chr6	32843073	32840730	-	5	903	18667	66464	ENSG00000204264.9	ENST00000650411.1	PSMB8	PSMB8-206	Known	Known	None	0.30000001192092896	None	None	None	None
m54284U_191110_105540/177473888/ccs	PB_GM12878_R1	hg38_SIRV	chr1	154272610	154275873	+	7	1126	3289	11653	ENSG00000143575.14	ENST00000328703.11	HAX1	HAX1-201	Known	Known	None	0.10000000149011612	None	None	None	None
18f1ae5a-196d-467a-9168-eef1433f967a	ONT_GM12878_R2	hg38_SIRV	chr2	216498860	216501447	+	4	337	8785	30885	ENSG00000197756.9	ENST00000491306.5	RPL37A	RPL37A-210	Known	Known	None	0.44999998807907104	None	None	None	None
m54284U_191111_172039/171246294/ccs	PB_GM12878_R2	hg38_SIRV	chr11	134253536	134265816	+	11	2162	33757	117257	ENSG00000151498.11	ENST00000281182.8	ACAD8	ACAD8-201	Known	Known	None	0.4000000059604645	None	None	None	None
cd25f3d4-cb39-47c1-a71e-e2b8fa7b5087	ONT_GM12878_R2	hg38_SIRV	chr19	58393048	58394799	+	4	484	52134	588429	ENSG00000083845.8	ENCODEHT000588429	RPS5	ENCODEHT000588429	Known	ISM	Suffix	0.10000000149011612	None	None	None	None
m54284U_191111_172039/122489260/ccs	PB_GM12878_R2	hg38_SIRV	chr9	122264818	122241672	-	6	905	27725	95421	ENSG00000119446.13	ENST00000417201.3	RBM18	RBM18-201	Known	Known	None	0.30000001192092896	None	None	None	None
8cb3abd5-a36d-46d0-af55-7b6d57134c15	ONT_GM12878_R2	hg38_SIRV	chr6	32844005	32840730	-	6	1069	18667	66462	ENSG00000204264.9	ENST00000374882.7	PSMB8	PSMB8-202	Known	Known	None	0.30000001192092896	None	None	None	None
387b57a0-4112-4a50-b526-25996e436a69	ONT_GM12878_R2	hg38_SIRV	chr6	32844025	32840730	-	6	1078	18667	587546	ENSG00000204264.9	ENCODEHT000587546	PSMB8	ENCODEHT000587546	Known	NNC	None	0.30000001192092896	None	None	None	None
m54284U_191111_172039/129369994/ccs	PB_GM12878_R2	hg38_SIRV	chr9	122264821	122241672	-	6	908	27725	95421	ENSG00000119446.13	ENST00000417201.3	RBM18	RBM18-201	Known	Known	None	0.30000001192092896	None	None	None	None
m54284U_191110_105540/27331012/ccs	PB_GM12878_R1	hg38_SIRV	chr11	134253537	134265936	+	12	2433	33757	588658	ENSG00000151498.11	ENCODEHT000588658	ACAD8	ENCODEHT000588658	Known	NIC	None	0.30000001192092896	None	None	None	None
040633b4-9192-445d-82ff-c1c9c877f490	ONT_GM12878_R1	hg38_SIRV	chr19	58393049	58394802	+	4	486	52134	588429	ENSG00000083845.8	ENCODEHT000588429	RPS5	ENCODEHT000588429	Known	ISM	Suffix	0.05000000074505806	None	None	None	None
m54284U_191111_172039/22085809/ccs	PB_GM12878_R2	hg38_SIRV	chr1	154272610	154275870	+	7	1123	3289	11653	ENSG00000143575.14	ENST00000328703.11	HAX1	HAX1-201	Known	Known	None	0.10000000149011612	None	None	None	None
4aa3c5aa-780c-41cb-8a96-0508062af07d	ONT_GM12878_R2	hg38_SIRV	chr2	216498860	216501461	+	4	351	8785	30885	ENSG00000197756.9	ENST00000491306.5	RPL37A	RPL37A-210	Known	Known	None	0.25	None	None	None	None
0f663f5d-d8f8-42f9-a31f-75508a0e8ecd	ONT_GM12878_R2	hg38_SIRV	chr6	32844008	32840730	-	6	1072	18667	66462	ENSG00000204264.9	ENST00000374882.7	PSMB8	PSMB8-202	Known	Known	None	0.30000001192092896	None	None	None	None
m54284U_191111_172039/135463928/ccs	PB_GM12878_R2	hg38_SIRV	chr9	122264839	122241672	-	6	926	27725	95421	ENSG00000119446.13	ENST00000417201.3	RBM18	RBM18-201	Known	Known	None	0.30000001192092896	None	None	None	None
m54284U_191110_105540/76548675/ccs	PB_GM12878_R1	hg38_SIRV	chr11	134253537	134265849	+	11	3216	33757	588659	ENSG00000151498.11	ENCODEHT000588659	ACAD8	ENCODEHT000588659	Known	NIC	None	0.44999998807907104	None	None	None	None
87b82e93-1134-4fa2-a488-9dc5078ec884	ONT_GM12878_R2	hg38_SIRV	chr6	32841731	32840730	-	2	519	18667	66460	ENSG00000204264.9	ENST00000490613.1	PSMB8	PSMB8-205	Known	Known	None	0.30000001192092896	None	None	None	None
m54284U_191111_172039/149357516/ccs	PB_GM12878_R2	hg38_SIRV	chr9	122264847	122241672	-	6	934	27725	95421	ENSG00000119446.13	ENST00000417201.3	RBM18	RBM18-201	Known	Known	None	0.30000001192092896	None	None	None	None
5661156c-8f11-44af-bd90-b5340e2a7597	ONT_GM12878_R1	hg38_SIRV	chr19	58393049	58394801	+	4	485	52134	588429	ENSG00000083845.8	ENCODEHT000588429	RPS5	ENCODEHT000588429	Known	ISM	Suffix	0.05000000074505806	None	None	None	None
fe647612-de09-49f2-990b-9d0da6888922	ONT_GM12878_R2	hg38_SIRV	chr2	216498860	216501461	+	4	351	8785	30885	ENSG00000197756.9	ENST00000491306.5	RPL37A	RPL37A-210	Known	Known	None	0.25	None	None	None	None
m54284U_191111_172039/23134326/ccs	PB_GM12878_R2	hg38_SIRV	chr1	154272610	154275873	+	7	1126	3289	11653	ENSG00000143575.14	ENST00000328703.11	HAX1	HAX1-201	Known	Known	None	0.10000000149011612	None	None	None	None
285f280b-bd1f-43fe-a584-15a32c125ace	ONT_GM12878_R2	hg38_SIRV	chr6	32844370	32840730	-	6	1005	18667	66463	ENSG00000204264.9	ENST00000374881.2	PSMB8	PSMB8-201	Known	Known	None	0.30000001192092896	None	None	None	None
m54284U_191111_172039/153945581/ccs	PB_GM12878_R2	hg38_SIRV	chr9	122264821	122241672	-	6	908	27725	95421	ENSG00000119446.13	ENST00000417201.3	RBM18	RBM18-201	Known	Known	None	0.30000001192092896	None	None	None	None
m54284U_191110_105540/129761451/ccs	PB_GM12878_R1	hg38_SIRV	chr11	134253537	134265848	+	11	2200	33757	117257	ENSG00000151498.11	ENST00000281182.8	ACAD8	ACAD8-201	Known	Known	None	0.4000000059604645	None	None	None	None
d228e527-093c-4446-a764-6c3384d442f2	ONT_GM12878_R2	hg38_SIRV	chr6	32842278	32840731	-	3	633	18667	587543	ENSG00000204264.9	ENCODEHT000587543	PSMB8	ENCODEHT000587543	Known	ISM	Suffix	0.30000001192092896	None	None	None	None
m54284U_191111_172039/162988906/ccs	PB_GM12878_R2	hg38_SIRV	chr9	122264821	122241672	-	6	908	27725	95421	ENSG00000119446.13	ENST00000417201.3	RBM18	RBM18-201	Known	Known	None	0.30000001192092896	None	None	None	None
bcb6b671-a409-4a70-b23b-09613c948a29	ONT_GM12878_R1	hg38_SIRV	chr19	58393049	58394803	+	4	493	52134	588429	ENSG00000083845.8	ENCODEHT000588429	RPS5	ENCODEHT000588429	Known	ISM	Suffix	0.05000000074505806	None	None	None	None
35f858d7-3306-49bc-b973-9404bc19c79f	ONT_GM12878_R2	hg38_SIRV	chr6	32843946	32840730	-	6	1010	18667	66462	ENSG00000204264.9	ENST00000374882.7	PSMB8	PSMB8-202	Known	Known	None	0.30000001192092896	None	None	None	None
m54284U_191110_105540/163709815/ccs	PB_GM12878_R1	hg38_SIRV	chr11	134253537	134265819	+	11	2171	33757	117257	ENSG00000151498.11	ENST00000281182.8	ACAD8	ACAD8-201	Known	Known	None	0.44999998807907104	None	None	None	None
m54284U_191111_172039/170920749/ccs	PB_GM12878_R2	hg38_SIRV	chr9	122264823	122241672	-	6	820	27725	588590	ENSG00000119446.13	ENCODEHT000588590	RBM18	ENCODEHT000588590	Known	NNC	None	0.30000001192092896	None	None	None	None
m54284U_191111_172039/23791518/ccs	PB_GM12878_R2	hg38_SIRV	chr1	154272610	154275872	+	7	1125	3289	11653	ENSG00000143575.14	ENST00000328703.11	HAX1	HAX1-201	Known	Known	None	0.10000000149011612	None	None	None	None
f0e438e7-efac-4f57-b744-dba9b6365d8d	ONT_GM12878_R2	hg38_SIRV	chr2	216498860	216501407	+	4	297	8785	30885	ENSG00000197756.9	ENST00000491306.5	RPL37A	RPL37A-210	Known	Known	None	0.20000000298023224	None	None	None	None
5c186826-2f26-4bb1-94cc-e65867a876f0	ONT_GM12878_R2	hg38_SIRV	chr6	32844342	32840730	-	6	977	18667	66463	ENSG00000204264.9	ENST00000374881.2	PSMB8	PSMB8-201	Known	Known	None	0.30000001192092896	None	None	None	None
5c165c4a-c33e-4e22-869e-7c2216249453	ONT_GM12878_R2	hg38_SIRV	chr19	58393049	58394802	+	4	486	52134	588429	ENSG00000083845.8	ENCODEHT000588429	RPS5	ENCODEHT000588429	Known	ISM	Suffix	0.05000000074505806	None	None	None	None
1526257f-f09c-4ea8-87eb-8cea2f2bc56d	ONT_GM12878_R2	hg38_SIRV	chr9	122245312	122241672	-	3	554	27725	588660	ENSG00000119446.13	ENCODEHT000588660	RBM18	ENCODEHT000588660	Known	ISM	Suffix	0.30000001192092896	None	None	None	None
m54284U_191111_172039/62259899/ccs	PB_GM12878_R2	hg38_SIRV	chr11	134253537	134265849	+	11	2201	33757	117257	ENSG00000151498.11	ENST00000281182.8	ACAD8	ACAD8-201	Known	Known	None	0.44999998807907104	None	None	None	None
e53a2dad-6255-40ad-897e-84030996bbdc	ONT_GM12878_R2	hg38_SIRV	chr6	32843001	32840730	-	5	825	18667	66464	ENSG00000204264.9	ENST00000650411.1	PSMB8	PSMB8-206	Known	Known	None	0.30000001192092896	None	None	None	None
m54284U_191111_172039/26149117/ccs	PB_GM12878_R2	hg38_SIRV	chr1	154272610	154275870	+	7	1123	3289	11653	ENSG00000143575.14	ENST00000328703.11	HAX1	HAX1-201	Known	Known	None	0.10000000149011612	None	None	None	None
52be90a5-9d75-46b8-810a-ea6d5cd47544	ONT_GM12878_R1	hg38_SIRV	chr9	122264745	122241675	-	6	829	27725	95421	ENSG00000119446.13	ENST00000417201.3	RBM18	RBM18-201	Known	Known	None	0.3499999940395355	None	None	None	None
2984d7b5-86b3-436c-a81c-a6d1c5dca59f	ONT_GM12878_R2	hg38_SIRV	chr2	216498860	216501459	+	4	349	8785	30885	ENSG00000197756.9	ENST00000491306.5	RPL37A	RPL37A-210	Known	Known	None	0.30000001192092896	None	None	None	None
885ae0ed-a4a9-4e65-b8d7-43f477197a8c	ONT_GM12878_R2	hg38_SIRV	chr6	32844011	32840730	-	6	1075	18667	66462	ENSG00000204264.9	ENST00000374882.7	PSMB8	PSMB8-202	Known	Known	None	0.30000001192092896	None	None	None	None
ff8585b3-b4fb-4845-aa0c-05a773b02c46	ONT_GM12878_R2	hg38_SIRV	chr19	58393049	58394804	+	4	488	52134	588429	ENSG00000083845.8	ENCODEHT000588429	RPS5	ENCODEHT000588429	Known	ISM	Suffix	0.0	None	None	None	None
m54284U_191111_172039/121569283/ccs	PB_GM12878_R2	hg38_SIRV	chr11	134253520	134262966	+	11	1597	33757	588644	ENSG00000151498.11	ENCODEHT000588644	ACAD8	ENCODEHT000588644	Known	NIC	None	0.25	None	None	None	None
d1ca6d5c-5a52-4197-82b9-edce82f9dd13	ONT_GM12878_R2	hg38_SIRV	chr6	32844009	32840730	-	6	1073	18667	66462	ENSG00000204264.9	ENST00000374882.7	PSMB8	PSMB8-202	Known	Known	None	0.30000001192092896	None	None	None	None
8b3d445f-90b1-45e5-af18-23c13438b016	ONT_GM12878_R1	hg38_SIRV	chr9	122264804	122241676	-	6	887	27725	95421	ENSG00000119446.13	ENST00000417201.3	RBM18	RBM18-201	Known	Known	None	0.30000001192092896	None	None	None	None
m54284U_191110_105540/61800459/ccs	PB_GM12878_R1	hg38_SIRV	chr11	134253539	134265884	+	11	2228	33757	117257	ENSG00000151498.11	ENST00000281182.8	ACAD8	ACAD8-201	Known	Known	None	0.3499999940395355	None	None	None	None
m54284U_191111_172039/36504887/ccs	PB_GM12878_R2	hg38_SIRV	chr1	154272610	154275873	+	7	1126	3289	11653	ENSG00000143575.14	ENST00000328703.11	HAX1	HAX1-201	Known	Known	None	0.10000000149011612	None	None	None	None
29636f6e-650a-4407-8738-e24509d49abb	ONT_GM12878_R2	hg38_SIRV	chr6	32841605	32840730	-	2	393	18667	66460	ENSG00000204264.9	ENST00000490613.1	PSMB8	PSMB8-205	Known	Known	None	0.30000001192092896	None	None	None	None
m54284U_191110_105540/135989844/ccs	PB_GM12878_R1	hg38_SIRV	chr11	134253539	134263101	+	7	1926	33757	588661	ENSG00000151498.11	ENCODEHT000588661	ACAD8	ENCODEHT000588661	Known	NNC	None	0.15000000596046448	None	None	None	None
a97f561c-f051-49f5-8562-5ec54c6fd4ae	ONT_GM12878_R1	hg38_SIRV	chr9	122264803	122241676	-	6	861	27725	95421	ENSG00000119446.13	ENST00000417201.3	RBM18	RBM18-201	Known	Known	None	0.30000001192092896	None	None	None	None
8ccf9c45-808e-4aa6-9f14-ea84e6eb2f3a	ONT_GM12878_R2	hg38_SIRV	chr19	58393049	58394804	+	4	494	52134	588429	ENSG00000083845.8	ENCODEHT000588429	RPS5	ENCODEHT000588429	Known	ISM	Suffix	0.0	None	None	None	None
5651153f-439f-4567-8652-37b74fd10b57	ONT_GM12878_R2	hg38_SIRV	chr2	216498860	216501449	+	4	319	8785	30885	ENSG00000197756.9	ENST00000491306.5	RPL37A	RPL37A-210	Known	Known	None	0.44999998807907104	None	None	None	None
10173b33-d197-4f60-b56c-1d3f41ea5b55	ONT_GM12878_R2	hg38_SIRV	chr6	32842221	32840731	-	3	582	18667	587543	ENSG00000204264.9	ENCODEHT000587543	PSMB8	ENCODEHT000587543	Known	ISM	Suffix	0.30000001192092896	None	None	None	None
35a56ed2-a830-404f-9669-587c6d1ebf55	ONT_GM12878_R1	hg38_SIRV	chr9	122264809	122241676	-	6	892	27725	95421	ENSG00000119446.13	ENST00000417201.3	RBM18	RBM18-201	Known	Known	None	0.30000001192092896	None	None	None	None
m54284U_191110_105540/150863965/ccs	PB_GM12878_R1	hg38_SIRV	chr11	134253539	134265850	+	11	2200	33757	117257	ENSG00000151498.11	ENST00000281182.8	ACAD8	ACAD8-201	Known	Known	None	0.44999998807907104	None	None	None	None
cf46f0b7-d289-4cf3-8973-26d7364b55f6	ONT_GM12878_R2	hg38_SIRV	chr6	32844016	32840730	-	6	1080	18667	66462	ENSG00000204264.9	ENST00000374882.7	PSMB8	PSMB8-202	Known	Known	None	0.30000001192092896	None	None	None	None
m54284U_191111_172039/37030173/ccs	PB_GM12878_R2	hg38_SIRV	chr1	154272610	154275872	+	7	1125	3289	11653	ENSG00000143575.14	ENST00000328703.11	HAX1	HAX1-201	Known	Known	None	0.10000000149011612	None	None	None	None
e8174263-b4c8-462e-b237-167f75bbc025	ONT_GM12878_R2	hg38_SIRV	chr19	58393049	58394799	+	4	483	52134	588429	ENSG00000083845.8	ENCODEHT000588429	RPS5	ENCODEHT000588429	Known	ISM	Suffix	0.10000000149011612	None	None	None	None
7f2ee184-b39c-4302-a02a-71b6ad361b23	ONT_GM12878_R1	hg38_SIRV	chr9	122264812	122241676	-	6	895	27725	95421	ENSG00000119446.13	ENST00000417201.3	RBM18	RBM18-201	Known	Known	None	0.30000001192092896	None	None	None	None
91040627-1304-4a1b-9549-3d300a932808	ONT_GM12878_R2	hg38_SIRV	chr2	216498860	216501434	+	4	324	8785	30885	ENSG00000197756.9	ENST00000491306.5	RPL37A	RPL37A-210	Known	Known	None	0.4000000059604645	None	None	None	None
0c0af4a6-1853-4670-9cc5-44161c72580b	ONT_GM12878_R2	hg38_SIRV	chr6	32844000	32840730	-	6	1071	18667	66462	ENSG00000204264.9	ENST00000374882.7	PSMB8	PSMB8-202	Known	Known	None	0.30000001192092896	None	None	None	None
4a0ccaf3-c87c-44ad-a954-44e0987897a2	ONT_GM12878_R1	hg38_SIRV	chr9	122261511	122241676	-	5	790	27725	588602	ENSG00000119446.13	ENCODEHT000588602	RBM18	ENCODEHT000588602	Known	ISM	Suffix	0.30000001192092896	None	None	None	None
m54284U_191110_105540/164955546/ccs	PB_GM12878_R1	hg38_SIRV	chr11	134253539	134265743	+	11	2093	33757	117257	ENSG00000151498.11	ENST00000281182.8	ACAD8	ACAD8-201	Known	Known	None	0.20000000298023224	None	None	None	None
ba7ddcfe-eb80-41e3-9cb4-6e481f7716f1	ONT_GM12878_R2	hg38_SIRV	chr6	32844034	32840730	-	6	1098	18667	66462	ENSG00000204264.9	ENST00000374882.7	PSMB8	PSMB8-202	Known	Known	None	0.30000001192092896	None	None	None	None
be985e96-3086-4629-a4de-3d8010798f13	ONT_GM12878_R2	hg38_SIRV	chr19	58393049	58394799	+	4	483	52134	588429	ENSG00000083845.8	ENCODEHT000588429	RPS5	ENCODEHT000588429	Known	ISM	Suffix	0.10000000149011612	None	None	None	None
m54284U_191111_172039/44108330/ccs	PB_GM12878_R2	hg38_SIRV	chr1	154272610	154275875	+	7	1128	3289	11653	ENSG00000143575.14	ENST00000328703.11	HAX1	HAX1-201	Known	Known	None	0.0	None	None	None	None
dc1c16f4-a2fa-4c85-8b06-554dc1ba4c82	ONT_GM12878_R1	hg38_SIRV	chr9	122264816	122241676	-	6	892	27725	95421	ENSG00000119446.13	ENST00000417201.3	RBM18	RBM18-201	Known	Known	None	0.30000001192092896	None	None	None	None
0337d7d8-b5e2-4712-882f-cd13a6b010ff	ONT_GM12878_R2	hg38_SIRV	chr6	32843997	32840730	-	6	1061	18667	66462	ENSG00000204264.9	ENST00000374882.7	PSMB8	PSMB8-202	Known	Known	None	0.30000001192092896	None	None	None	None
d17b268a-5575-4fd4-885b-759e41e93cac	ONT_GM12878_R2	hg38_SIRV	chr2	216498860	216501549	+	4	439	8785	30885	ENSG00000197756.9	ENST00000491306.5	RPL37A	RPL37A-210	Known	Known	None	0.25	None	None	None	None
m54284U_191110_105540/179765540/ccs	PB_GM12878_R1	hg38_SIRV	chr11	134253539	134265848	+	11	2198	33757	117257	ENSG00000151498.11	ENST00000281182.8	ACAD8	ACAD8-201	Known	Known	None	0.4000000059604645	None	None	None	None
b804d35c-7039-45aa-9957-bf361a7bb2bf	ONT_GM12878_R1	hg38_SIRV	chr9	122264782	122241676	-	6	865	27725	95421	ENSG00000119446.13	ENST00000417201.3	RBM18	RBM18-201	Known	Known	None	0.30000001192092896	None	None	None	None
06bbd166-6d94-4593-86af-a72510135e72	ONT_GM12878_R2	hg38_SIRV	chr6	32842232	32840731	-	3	587	18667	587543	ENSG00000204264.9	ENCODEHT000587543	PSMB8	ENCODEHT000587543	Known	ISM	Suffix	0.30000001192092896	None	None	None	None
37105809-3900-4680-bac0-1b7a9a227057	ONT_GM12878_R2	hg38_SIRV	chr19	58393049	58394800	+	4	484	52134	588429	ENSG00000083845.8	ENCODEHT000588429	RPS5	ENCODEHT000588429	Known	ISM	Suffix	0.05000000074505806	None	None	None	None
m54284U_191111_172039/53152137/ccs	PB_GM12878_R2	hg38_SIRV	chr1	154272610	154275873	+	7	1202	3289	588662	ENSG00000143575.14	ENCODEHT000588662	HAX1	ENCODEHT000588662	Known	NIC	None	0.10000000149011612	None	None	None	None
989c685e-4d35-495f-b8d3-b09a7b52e338	ONT_GM12878_R1	hg38_SIRV	chr9	122264804	122241676	-	6	887	27725	95421	ENSG00000119446.13	ENST00000417201.3	RBM18	RBM18-201	Known	Known	None	0.30000001192092896	None	None	None	None
m54284U_191111_172039/40436948/ccs	PB_GM12878_R2	hg38_SIRV	chr11	134253539	134265498	+	11	1848	33757	117257	ENSG00000151498.11	ENST00000281182.8	ACAD8	ACAD8-201	Known	Known	None	0.25	None	None	None	None
54e86540-b69a-4273-bdba-33acfa515050	ONT_GM12878_R2	hg38_SIRV	chr6	32844023	32840730	-	6	1087	18667	66462	ENSG00000204264.9	ENST00000374882.7	PSMB8	PSMB8-202	Known	Known	None	0.30000001192092896	None	None	None	None
cbd4f595-74f8-4ccf-bcfc-964fedfce338	ONT_GM12878_R2	hg38_SIRV	chr2	216498860	216501431	+	4	321	8785	30885	ENSG00000197756.9	ENST00000491306.5	RPL37A	RPL37A-210	Known	Known	None	0.30000001192092896	None	None	None	None
5651aaba-080a-48a8-8403-c8356670498d	ONT_GM12878_R2	hg38_SIRV	chr6	32843995	32840730	-	6	1059	18667	66462	ENSG00000204264.9	ENST00000374882.7	PSMB8	PSMB8-202	Known	Known	None	0.30000001192092896	None	None	None	None
d7558ba5-0890-4368-8a1f-3caa0e1f2f7a	ONT_GM12878_R2	hg38_SIRV	chr9	122264812	122241676	-	6	894	27725	95421	ENSG00000119446.13	ENST00000417201.3	RBM18	RBM18-201	Known	Known	None	0.30000001192092896	None	None	None	None
4d6bc620-74fb-49d0-b071-417078c44412	ONT_GM12878_R2	hg38_SIRV	chr19	58393049	58394802	+	4	486	52134	588429	ENSG00000083845.8	ENCODEHT000588429	RPS5	ENCODEHT000588429	Known	ISM	Suffix	0.05000000074505806	None	None	None	None
m54284U_191111_172039/41355339/ccs	PB_GM12878_R2	hg38_SIRV	chr11	134253539	134265726	+	11	2076	33757	117257	ENSG00000151498.11	ENST00000281182.8	ACAD8	ACAD8-201	Known	Known	None	0.3499999940395355	None	None	None	None
25300082-6b9e-49f6-a913-4d782e68e395	ONT_GM12878_R2	hg38_SIRV	chr6	32842298	32840731	-	3	647	18667	587543	ENSG00000204264.9	ENCODEHT000587543	PSMB8	ENCODEHT000587543	Known	ISM	Suffix	0.30000001192092896	None	None	None	None
m54284U_191111_172039/55050589/ccs	PB_GM12878_R2	hg38_SIRV	chr1	154272610	154273747	+	2	579	3289	588663	ENSG00000143575.14	ENCODEHT000588663	HAX1	ENCODEHT000588663	Known	ISM	Prefix	0.30000001192092896	None	None	None	None
15f6bc41-37da-46a7-8d2d-7a6929b19f35	ONT_GM12878_R2	hg38_SIRV	chr6	32840886	32840731	-	1	147	18667	587542	ENSG00000204264.9	ENCODEHT000587542	PSMB8	ENCODEHT000587542	Known	ISM	None	0.30000001192092896	None	None	None	None
fe8a2194-495e-4394-a15d-ef7584b055f4	ONT_GM12878_R2	hg38_SIRV	chr9	122264796	122241676	-	6	873	27725	95421	ENSG00000119446.13	ENST00000417201.3	RBM18	RBM18-201	Known	Known	None	0.30000001192092896	None	None	None	None
aeb8d1ef-0263-493e-83bd-1cbfb9413ba8	ONT_GM12878_R2	hg38_SIRV	chr2	216498860	216501434	+	4	324	8785	30885	ENSG00000197756.9	ENST00000491306.5	RPL37A	RPL37A-210	Known	Known	None	0.4000000059604645	None	None	None	None
3400c169-125f-4795-9721-14e4c4efd8a8	ONT_GM12878_R2	hg38_SIRV	chr19	58393049	58394785	+	4	458	52134	588429	ENSG00000083845.8	ENCODEHT000588429	RPS5	ENCODEHT000588429	Known	ISM	Suffix	0.15000000596046448	None	None	None	None
m54284U_191111_172039/49940128/ccs	PB_GM12878_R2	hg38_SIRV	chr11	134253539	134265850	+	11	2200	33757	117257	ENSG00000151498.11	ENST00000281182.8	ACAD8	ACAD8-201	Known	Known	None	0.44999998807907104	None	None	None	None
m54284U_191110_105540/59901513/ccs	PB_GM12878_R1	hg38_SIRV	chr6	32844021	32840731	-	6	1084	18667	66462	ENSG00000204264.9	ENST00000374882.7	PSMB8	PSMB8-202	Known	Known	None	0.3499999940395355	None	None	None	None
a70ec68f-b517-42cf-9712-4a1e5fc84f46	ONT_GM12878_R2	hg38_SIRV	chr9	122264798	122241676	-	6	878	27725	588601	ENSG00000119446.13	ENCODEHT000588601	RBM18	ENCODEHT000588601	Known	NIC	None	0.30000001192092896	None	None	None	None
m54284U_191110_105540/82183923/ccs	PB_GM12878_R1	hg38_SIRV	chr6	32844415	32840731	-	6	1058	18667	66463	ENSG00000204264.9	ENST00000374881.2	PSMB8	PSMB8-201	Known	Known	None	0.3499999940395355	None	None	None	None
m54284U_191111_172039/61998164/ccs	PB_GM12878_R2	hg38_SIRV	chr1	154272610	154275873	+	7	1126	3289	11653	ENSG00000143575.14	ENST00000328703.11	HAX1	HAX1-201	Known	Known	None	0.10000000149011612	None	None	None	None
m54284U_191111_172039/97584229/ccs	PB_GM12878_R2	hg38_SIRV	chr11	134253539	134265850	+	11	2200	33757	117257	ENSG00000151498.11	ENST00000281182.8	ACAD8	ACAD8-201	Known	Known	None	0.44999998807907104	None	None	None	None
e3717bae-675b-42af-9f3d-65f54a93de5a	ONT_GM12878_R2	hg38_SIRV	chr9	122264830	122241676	-	6	913	27725	95421	ENSG00000119446.13	ENST00000417201.3	RBM18	RBM18-201	Known	Known	None	0.30000001192092896	None	None	None	None
f2414b18-747f-4f73-81fc-084b29a15831	ONT_GM12878_R2	hg38_SIRV	chr19	58393049	58394784	+	4	468	52134	588429	ENSG00000083845.8	ENCODEHT000588429	RPS5	ENCODEHT000588429	Known	ISM	Suffix	0.15000000596046448	None	None	None	None
m54284U_191110_105540/92734580/ccs	PB_GM12878_R1	hg38_SIRV	chr6	32844006	32840731	-	6	1069	18667	66462	ENSG00000204264.9	ENST00000374882.7	PSMB8	PSMB8-202	Known	Known	None	0.3499999940395355	None	None	None	None
01a328e9-e0c7-4d71-aabe-a522e0111d4c	ONT_GM12878_R2	hg38_SIRV	chr2	216498860	216501449	+	4	339	8785	30885	ENSG00000197756.9	ENST00000491306.5	RPL37A	RPL37A-210	Known	Known	None	0.44999998807907104	None	None	None	None
fe1c09db-2d23-492a-9a4f-18bee53a5916	ONT_GM12878_R2	hg38_SIRV	chr9	122264789	122241676	-	6	872	27725	95421	ENSG00000119446.13	ENST00000417201.3	RBM18	RBM18-201	Known	Known	None	0.30000001192092896	None	None	None	None
10d1864d-2666-496e-8437-32f194ff6acd	ONT_GM12878_R1	hg38_SIRV	chr6	32844000	32840731	-	6	1063	18667	66462	ENSG00000204264.9	ENST00000374882.7	PSMB8	PSMB8-202	Known	Known	None	0.3499999940395355	None	None	None	None
m54284U_191111_172039/101255060/ccs	PB_GM12878_R2	hg38_SIRV	chr11	134253539	134265848	+	11	2198	33757	117257	ENSG00000151498.11	ENST00000281182.8	ACAD8	ACAD8-201	Known	Known	None	0.4000000059604645	None	None	None	None
m54284U_191111_172039/74777584/ccs	PB_GM12878_R2	hg38_SIRV	chr1	154272610	154275873	+	7	1126	3289	11653	ENSG00000143575.14	ENST00000328703.11	HAX1	HAX1-201	Known	Known	None	0.10000000149011612	None	None	None	None
6f8d13cd-c373-4679-b151-81547ac2bebf	ONT_GM12878_R1	hg38_SIRV	chr6	32843976	32840731	-	6	1033	18667	66462	ENSG00000204264.9	ENST00000374882.7	PSMB8	PSMB8-202	Known	Known	None	0.3499999940395355	None	None	None	None
08c611bd-7966-4cd6-82bc-3267b89ad794	ONT_GM12878_R1	hg38_SIRV	chr9	122264800	122241678	-	6	881	27725	95421	ENSG00000119446.13	ENST00000417201.3	RBM18	RBM18-201	Known	Known	None	0.25	None	None	None	None
7900d0b4-cf5f-477c-a754-f136f6963310	ONT_GM12878_R2	hg38_SIRV	chr19	58393049	58394802	+	4	486	52134	588429	ENSG00000083845.8	ENCODEHT000588429	RPS5	ENCODEHT000588429	Known	ISM	Suffix	0.05000000074505806	None	None	None	None
f961f811-5d94-4060-9d65-75b06382722d	ONT_GM12878_R1	hg38_SIRV	chr6	32842176	32840731	-	3	555	18667	588664	ENSG00000204264.9	ENCODEHT000588664	PSMB8	ENCODEHT000588664	Known	NNC	None	0.3499999940395355	None	None	None	None
d1ec4a33-97ab-4597-8c41-715371cb5d15	ONT_GM12878_R1	hg38_SIRV	chr6	32841016	32840732	-	1	276	18667	587542	ENSG00000204264.9	ENCODEHT000587542	PSMB8	ENCODEHT000587542	Known	ISM	None	0.3499999940395355	None	None	None	None
4d3f26cf-9164-4a4c-829e-f973d3049786	ONT_GM12878_R2	hg38_SIRV	chr2	216498860	216501459	+	4	349	8785	30885	ENSG00000197756.9	ENST00000491306.5	RPL37A	RPL37A-210	Known	Known	None	0.30000001192092896	None	None	None	None
m54284U_191111_172039/105186905/ccs	PB_GM12878_R2	hg38_SIRV	chr11	134253539	134265848	+	11	2198	33757	117257	ENSG00000151498.11	ENST00000281182.8	ACAD8	ACAD8-201	Known	Known	None	0.4000000059604645	None	None	None	None
14efdfae-9336-434f-a8eb-5ce8eee0cf03	ONT_GM12878_R1	hg38_SIRV	chr9	122264808	122241678	-	6	899	27725	588601	ENSG00000119446.13	ENCODEHT000588601	RBM18	ENCODEHT000588601	Known	NIC	None	0.25	None	None	None	None
e0a4598b-47af-4865-8fa9-67c2946b6175	ONT_GM12878_R1	hg38_SIRV	chr6	32842773	32840731	-	4	727	18667	587540	ENSG00000204264.9	ENCODEHT000587540	PSMB8	ENCODEHT000587540	Known	ISM	Suffix	0.3499999940395355	None	None	None	None
m54284U_191111_172039/95552417/ccs	PB_GM12878_R2	hg38_SIRV	chr1	154272610	154275872	+	7	1125	3289	11653	ENSG00000143575.14	ENST00000328703.11	HAX1	HAX1-201	Known	Known	None	0.10000000149011612	None	None	None	None
57d9d62d-bf5e-45c8-b91b-bf7e196d2536	ONT_GM12878_R2	hg38_SIRV	chr19	58393049	58394799	+	4	483	52134	588429	ENSG00000083845.8	ENCODEHT000588429	RPS5	ENCODEHT000588429	Known	ISM	Suffix	0.10000000149011612	None	None	None	None
9535cb39-1e59-479e-bed1-2b8add68e2d2	ONT_GM12878_R1	hg38_SIRV	chr9	122264807	122241678	-	6	898	27725	588601	ENSG00000119446.13	ENCODEHT000588601	RBM18	ENCODEHT000588601	Known	NIC	None	0.25	None	None	None	None
m54284U_191111_172039/113311906/ccs	PB_GM12878_R2	hg38_SIRV	chr11	134253539	134265848	+	10	2097	33757	588665	ENSG00000151498.11	ENCODEHT000588665	ACAD8	ENCODEHT000588665	Known	NIC	None	0.4000000059604645	None	None	None	None
f8ecf659-e962-4e7d-86c9-fbce32744836	ONT_GM12878_R1	hg38_SIRV	chr6	32842217	32840732	-	3	571	18667	587543	ENSG00000204264.9	ENCODEHT000587543	PSMB8	ENCODEHT000587543	Known	ISM	Suffix	0.3499999940395355	None	None	None	None
97e98033-051d-4649-a2cb-357fcf663e4d	ONT_GM12878_R2	hg38_SIRV	chr9	122242157	122241839	-	1	347	27725	588635	ENSG00000119446.13	ENCODEHT000588635	RBM18	ENCODEHT000588635	Known	ISM	None	0.25	None	None	None	None
21531de2-e665-4b1c-873e-572065084962	ONT_GM12878_R2	hg38_SIRV	chr2	216498860	216501434	+	4	324	8785	30885	ENSG00000197756.9	ENST00000491306.5	RPL37A	RPL37A-210	Known	Known	None	0.4000000059604645	None	None	None	None
022873e5-151e-4d55-a1d6-59f31d1e3e84	ONT_GM12878_R1	hg38_SIRV	chr6	32844011	32840731	-	6	1074	18667	66462	ENSG00000204264.9	ENST00000374882.7	PSMB8	PSMB8-202	Known	Known	None	0.3499999940395355	None	None	None	None
2cbb79d1-155a-44ed-8c04-84ac8ac135e0	ONT_GM12878_R2	hg38_SIRV	chr19	58393049	58394795	+	4	479	52134	588429	ENSG00000083845.8	ENCODEHT000588429	RPS5	ENCODEHT000588429	Known	ISM	Suffix	0.10000000149011612	None	None	None	None
eeaf719b-2650-49fc-bc56-a38fc7848b58	ONT_GM12878_R2	hg38_SIRV	chr9	122264798	122241679	-	6	878	27725	95421	ENSG00000119446.13	ENST00000417201.3	RBM18	RBM18-201	Known	Known	None	0.25	None	None	None	None
m54284U_191111_172039/112068198/ccs	PB_GM12878_R2	hg38_SIRV	chr1	154272610	154275871	+	7	1124	3289	11653	ENSG00000143575.14	ENST00000328703.11	HAX1	HAX1-201	Known	Known	None	0.10000000149011612	None	None	None	None
m54284U_191111_172039/114951702/ccs	PB_GM12878_R2	hg38_SIRV	chr11	134253539	134265941	+	11	2291	33757	117257	ENSG00000151498.11	ENST00000281182.8	ACAD8	ACAD8-201	Known	Known	None	0.20000000298023224	None	None	None	None
e875a3c1-5034-4039-8b5a-699c5db9126b	ONT_GM12878_R1	hg38_SIRV	chr6	32843969	32840731	-	6	1032	18667	66462	ENSG00000204264.9	ENST00000374882.7	PSMB8	PSMB8-202	Known	Known	None	0.3499999940395355	None	None	None	None
73f2ceed-71ea-4f90-8c5f-b3216b4b567d	ONT_GM12878_R1	hg38_SIRV	chr6	32844005	32840731	-	6	1061	18667	66462	ENSG00000204264.9	ENST00000374882.7	PSMB8	PSMB8-202	Known	Known	None	0.3499999940395355	None	None	None	None
795f71be-b43e-4ee1-93b5-18535872ae3f	ONT_GM12878_R1	hg38_SIRV	chr9	122264782	122241684	-	6	867	27725	588601	ENSG00000119446.13	ENCODEHT000588601	RBM18	ENCODEHT000588601	Known	NIC	None	0.25	None	None	None	None
6234da14-288c-448b-a9a5-8d266b015941	ONT_GM12878_R2	hg38_SIRV	chr2	216498860	216501434	+	4	324	8785	30885	ENSG00000197756.9	ENST00000491306.5	RPL37A	RPL37A-210	Known	Known	None	0.4000000059604645	None	None	None	None
m54284U_191111_172039/141361653/ccs	PB_GM12878_R2	hg38_SIRV	chr11	134253539	134265849	+	8	1818	33757	117261	ENSG00000151498.11	ENST00000374752.6	ACAD8	ACAD8-202	Known	Known	None	0.44999998807907104	None	None	None	None
aa9fa7a7-41fb-417d-8630-1af5a6756792	ONT_GM12878_R2	hg38_SIRV	chr19	58393049	58394802	+	4	486	52134	588429	ENSG00000083845.8	ENCODEHT000588429	RPS5	ENCODEHT000588429	Known	ISM	Suffix	0.05000000074505806	None	None	None	None
3ab795a5-95be-40a7-b7c5-271901fbbbc7	ONT_GM12878_R1	hg38_SIRV	chr6	32844034	32840730	-	6	951	18667	587555	ENSG00000204264.9	ENCODEHT000587555	PSMB8	ENCODEHT000587555	Known	NNC	None	0.3499999940395355	None	None	None	None
m54284U_191111_172039/113837628/ccs	PB_GM12878_R2	hg38_SIRV	chr1	154272610	154275871	+	7	1124	3289	11653	ENSG00000143575.14	ENST00000328703.11	HAX1	HAX1-201	Known	Known	None	0.10000000149011612	None	None	None	None
5484c826-9c26-48b8-8c85-d0be2c5bd1a0	ONT_GM12878_R1	hg38_SIRV	chr9	122264798	122241847	-	6	710	27725	95421	ENSG00000119446.13	ENST00000417201.3	RBM18	RBM18-201	Known	Known	None	0.30000001192092896	None	None	None	None
05942bd5-fcd4-41a3-bfb5-39b280b43142	ONT_GM12878_R1	hg38_SIRV	chr6	32843073	32840731	-	5	890	18667	66464	ENSG00000204264.9	ENST00000650411.1	PSMB8	PSMB8-206	Known	Known	None	0.3499999940395355	None	None	None	None
m54284U_191110_105540/24841001/ccs	PB_GM12878_R1	hg38_SIRV	chr11	134253540	134265847	+	11	2196	33757	117257	ENSG00000151498.11	ENST00000281182.8	ACAD8	ACAD8-201	Known	Known	None	0.3499999940395355	None	None	None	None
71bb80af-0eed-46b8-aa9b-4bd60274326d	ONT_GM12878_R1	hg38_SIRV	chr9	122264827	122241855	-	6	731	27725	95421	ENSG00000119446.13	ENST00000417201.3	RBM18	RBM18-201	Known	Known	None	0.3499999940395355	None	None	None	None
6b557a89-6a38-410d-8e51-7bb86dbbc8ae	ONT_GM12878_R2	hg38_SIRV	chr2	216498860	216501405	+	4	295	8785	30885	ENSG00000197756.9	ENST00000491306.5	RPL37A	RPL37A-210	Known	Known	None	0.15000000596046448	None	None	None	None
c6fb1a5b-8630-4619-af61-add0b2eacca4	ONT_GM12878_R2	hg38_SIRV	chr19	58393049	58394802	+	4	486	52134	588429	ENSG00000083845.8	ENCODEHT000588429	RPS5	ENCODEHT000588429	Known	ISM	Suffix	0.05000000074505806	None	None	None	None
8533e841-48e9-4e39-8aec-1f6ca98ecf96	ONT_GM12878_R1	hg38_SIRV	chr6	32844009	32840731	-	6	1072	18667	66462	ENSG00000204264.9	ENST00000374882.7	PSMB8	PSMB8-202	Known	Known	None	0.3499999940395355	None	None	None	None
m54284U_191111_172039/120390900/ccs	PB_GM12878_R2	hg38_SIRV	chr1	154272610	154275873	+	7	1126	3289	11653	ENSG00000143575.14	ENST00000328703.11	HAX1	HAX1-201	Known	Known	None	0.10000000149011612	None	None	None	None
m54284U_191110_105540/54788995/ccs	PB_GM12878_R1	hg38_SIRV	chr9	122264811	122242014	-	6	556	27725	95421	ENSG00000119446.13	ENST00000417201.3	RBM18	RBM18-201	Known	Known	None	0.44999998807907104	None	None	None	None
a189e07a-4707-4ce7-bf29-e2895ff3d12c	ONT_GM12878_R1	hg38_SIRV	chr6	32844010	32840731	-	6	1073	18667	66462	ENSG00000204264.9	ENST00000374882.7	PSMB8	PSMB8-202	Known	Known	None	0.3499999940395355	None	None	None	None
m54284U_191110_105540/50857578/ccs	PB_GM12878_R1	hg38_SIRV	chr11	134253523	134262967	+	11	1595	33757	588644	ENSG00000151498.11	ENCODEHT000588644	ACAD8	ENCODEHT000588644	Known	NIC	None	0.20000000298023224	None	None	None	None
m54284U_191110_105540/69928478/ccs	PB_GM12878_R1	hg38_SIRV	chr11	134253540	134265850	+	11	2195	33757	588666	ENSG00000151498.11	ENCODEHT000588666	ACAD8	ENCODEHT000588666	Known	NNC	None	0.44999998807907104	None	None	None	None
0e5786e2-486f-40d3-b7d2-858624bd525c	ONT_GM12878_R2	hg38_SIRV	chr19	58393049	58394802	+	4	486	52134	588429	ENSG00000083845.8	ENCODEHT000588429	RPS5	ENCODEHT000588429	Known	ISM	Suffix	0.05000000074505806	None	None	None	None
d4cfa93e-225b-4532-9281-05cf15d7d1d2	ONT_GM12878_R1	hg38_SIRV	chr6	32843994	32840731	-	6	1050	18667	66462	ENSG00000204264.9	ENST00000374882.7	PSMB8	PSMB8-202	Known	Known	None	0.3499999940395355	None	None	None	None
461fddb2-eb92-4a45-8ed9-215144ec9a3e	ONT_GM12878_R2	hg38_SIRV	chr2	216498860	216501459	+	4	349	8785	30885	ENSG00000197756.9	ENST00000491306.5	RPL37A	RPL37A-210	Known	Known	None	0.30000001192092896	None	None	None	None
m54284U_191111_172039/43648467/ccs	PB_GM12878_R2	hg38_SIRV	chr9	122249569	122247804	-	1	1766	27725	588667	ENSG00000119446.13	ENCODEHT000588667	RBM18	ENCODEHT000588667	Known	Genomic	None	0.8500000238418579	None	None	None	None
m54284U_191111_172039/125766428/ccs	PB_GM12878_R2	hg38_SIRV	chr1	154272610	154275872	+	7	981	3289	11654	ENSG00000143575.14	ENST00000457918.6	HAX1	HAX1-204	Known	Known	None	0.10000000149011612	None	None	None	None
ab44a488-6972-4c7e-9062-144ccbac9ad1	ONT_GM12878_R1	hg38_SIRV	chr6	32844030	32840731	-	6	1093	18667	66462	ENSG00000204264.9	ENST00000374882.7	PSMB8	PSMB8-202	Known	Known	None	0.3499999940395355	None	None	None	None
m54284U_191110_105540/131073451/ccs	PB_GM12878_R1	hg38_SIRV	chr11	134253540	134265850	+	11	2199	33757	117257	ENSG00000151498.11	ENST00000281182.8	ACAD8	ACAD8-201	Known	Known	None	0.44999998807907104	None	None	None	None
51ef54f9-c625-44ce-a6b2-9c1cd3dcb18c	ONT_GM12878_R2	hg38_SIRV	chr9	122250397	122250157	-	1	234	27725	588668	ENSG00000119446.13	ENCODEHT000588668	RBM18	ENCODEHT000588668	Known	Genomic	None	0.30000001192092896	None	None	None	None
adbd3cf6-d9ce-4588-9850-25b9805cafe6	ONT_GM12878_R2	hg38_SIRV	chr19	58393049	58394777	+	4	434	52134	588669	ENSG00000083845.8	ENCODEHT000588669	RPS5	ENCODEHT000588669	Known	ISM	Suffix	0.05000000074505806	None	None	None	None
m54284U_191111_172039/81789914/ccs	PB_GM12878_R2	hg38_SIRV	chr9	122264827	122250244	-	4	1630	27725	588670	ENSG00000119446.13	ENCODEHT000588670	RBM18	ENCODEHT000588670	Known	NNC	None	0.25	None	None	None	None
b58cad04-f165-4a53-badc-30db75df769e	ONT_GM12878_R1	hg38_SIRV	chr6	32842804	32840731	-	4	758	18667	587540	ENSG00000204264.9	ENCODEHT000587540	PSMB8	ENCODEHT000587540	Known	ISM	Suffix	0.3499999940395355	None	None	None	None
m54284U_191110_105540/155453193/ccs	PB_GM12878_R1	hg38_SIRV	chr9	122264791	122250260	-	4	1272	27725	588671	ENSG00000119446.13	ENCODEHT000588671	RBM18	ENCODEHT000588671	Known	NNC	None	0.30000001192092896	None	None	None	None
6767192e-dcbe-4177-ba4f-6cb576376962	ONT_GM12878_R2	hg38_SIRV	chr2	216498860	216501429	+	4	319	8785	30885	ENSG00000197756.9	ENST00000491306.5	RPL37A	RPL37A-210	Known	Known	None	0.3499999940395355	None	None	None	None
m54284U_191111_172039/104400029/ccs	PB_GM12878_R2	hg38_SIRV	chr11	134253556	134265853	+	10	2030	33757	588655	ENSG00000151498.11	ENCODEHT000588655	ACAD8	ENCODEHT000588655	Known	NIC	None	0.4000000059604645	None	None	None	None
2508b809-2aab-479a-b458-e01c36d6ba30	ONT_GM12878_R1	hg38_SIRV	chr6	32844012	32840731	-	6	1075	18667	66462	ENSG00000204264.9	ENST00000374882.7	PSMB8	PSMB8-202	Known	Known	None	0.3499999940395355	None	None	None	None
m54284U_191111_172039/164824407/ccs	PB_GM12878_R2	hg38_SIRV	chr1	154272610	154275871	+	7	1124	3289	11653	ENSG00000143575.14	ENST00000328703.11	HAX1	HAX1-201	Known	Known	None	0.10000000149011612	None	None	None	None
m54284U_191110_105540/9306327/ccs	PB_GM12878_R1	hg38_SIRV	chr9	122251832	122253720	+	1	1893	117766	588672	ENCODEHG000117766	ENCODEHT000588672	ENCODEHG000117766	ENCODEHT000588672	Antisense	Antisense	None	0.949999988079071	None	None	None	None
44c4b3ff-6fe7-4190-b584-e80be62f991b	ONT_GM12878_R1	hg38_SIRV	chr6	32841559	32840731	-	2	346	18667	66460	ENSG00000204264.9	ENST00000490613.1	PSMB8	PSMB8-205	Known	Known	None	0.3499999940395355	None	None	None	None
7b22ca18-8268-46e8-92f3-6483f89aa3a1	ONT_GM12878_R2	hg38_SIRV	chr19	58393049	58394801	+	4	485	52134	588429	ENSG00000083845.8	ENCODEHT000588429	RPS5	ENCODEHT000588429	Known	ISM	Suffix	0.05000000074505806	None	None	None	None
22dbac78-b640-4139-8da5-392d929be831	ONT_GM12878_R1	hg38_SIRV	chr11	134253540	134265853	+	11	2193	33757	117257	ENSG00000151498.11	ENST00000281182.8	ACAD8	ACAD8-201	Known	Known	None	0.3499999940395355	None	None	None	None
m54284U_191110_105540/94110302/ccs	PB_GM12878_R1	hg38_SIRV	chr9	122251847	122253720	+	1	1893	117766	588672	ENCODEHG000117766	ENCODEHT000588672	ENCODEHG000117766	ENCODEHT000588672	Antisense	Antisense	None	0.949999988079071	None	None	None	None
m54284U_191111_172039/158860516/ccs	PB_GM12878_R2	hg38_SIRV	chr9	122253139	122254027	+	1	904	117766	588672	ENCODEHG000117766	ENCODEHT000588672	ENCODEHG000117766	ENCODEHT000588672	Antisense	Antisense	None	0.949999988079071	None	None	None	None
f6a9ac17-f12f-477b-a50d-fdf73194a135	ONT_GM12878_R1	hg38_SIRV	chr6	32843994	32840731	-	6	1057	18667	66462	ENSG00000204264.9	ENST00000374882.7	PSMB8	PSMB8-202	Known	Known	None	0.3499999940395355	None	None	None	None
97cd5a5e-6be5-4bc6-86cd-7558f88bf208	ONT_GM12878_R2	hg38_SIRV	chr2	216498860	216501460	+	4	350	8785	30885	ENSG00000197756.9	ENST00000491306.5	RPL37A	RPL37A-210	Known	Known	None	0.30000001192092896	None	None	None	None
m54284U_191110_105540/77204016/ccs	PB_GM12878_R1	hg38_SIRV	chr1	154272611	154275871	+	7	1123	3289	11653	ENSG00000143575.14	ENST00000328703.11	HAX1	HAX1-201	Known	Known	None	0.10000000149011612	None	None	None	None
b9c255ca-c08d-4d14-8fcf-84c79c68ba5e	ONT_GM12878_R1	hg38_SIRV	chr6	32843940	32840731	-	6	1003	18667	66462	ENSG00000204264.9	ENST00000374882.7	PSMB8	PSMB8-202	Known	Known	None	0.3499999940395355	None	None	None	None
m54284U_191110_105540/67766666/ccs	PB_GM12878_R1	hg38_SIRV	chr11	134253541	134265849	+	11	2197	33757	117257	ENSG00000151498.11	ENST00000281182.8	ACAD8	ACAD8-201	Known	Known	None	0.44999998807907104	None	None	None	None
df8290db-fa31-4a84-83c9-f18b4a91e7a1	ONT_GM12878_R2	hg38_SIRV	chr19	58393049	58394800	+	4	484	52134	588429	ENSG00000083845.8	ENCODEHT000588429	RPS5	ENCODEHT000588429	Known	ISM	Suffix	0.05000000074505806	None	None	None	None
m54284U_191111_172039/174916694/ccs	PB_GM12878_R2	hg38_SIRV	chr9	122254905	122257114	+	1	2210	117767	588673	ENCODEHG000117767	ENCODEHT000588673	ENCODEHG000117767	ENCODEHT000588673	Antisense	Antisense	None	0.15000000596046448	None	None	None	None
m54284U_191111_172039/106758772/ccs	PB_GM12878_R2	hg38_SIRV	chr9	122254936	122257114	+	1	2179	117767	588673	ENCODEHG000117767	ENCODEHT000588673	ENCODEHG000117767	ENCODEHT000588673	Antisense	Antisense	None	0.15000000596046448	None	None	None	None
80cf625e-f067-4e5b-b28d-eedb5303ce4e	ONT_GM12878_R1	hg38_SIRV	chr6	32844012	32840731	-	6	1075	18667	66462	ENSG00000204264.9	ENST00000374882.7	PSMB8	PSMB8-202	Known	Known	None	0.3499999940395355	None	None	None	None
m54284U_191111_172039/25952928/ccs	PB_GM12878_R2	hg38_SIRV	chr1	154272611	154275872	+	7	1120	3289	11653	ENSG00000143575.14	ENST00000328703.11	HAX1	HAX1-201	Known	Known	None	0.10000000149011612	None	None	None	None
54fb86c3-2b01-4a97-9ac4-d0ede49f155c	ONT_GM12878_R2	hg38_SIRV	chr2	216498860	216501449	+	4	339	8785	30885	ENSG00000197756.9	ENST00000491306.5	RPL37A	RPL37A-210	Known	Known	None	0.44999998807907104	None	None	None	None
m54284U_191110_105540/103680082/ccs	PB_GM12878_R1	hg38_SIRV	chr11	134253541	134265850	+	11	2198	33757	117257	ENSG00000151498.11	ENST00000281182.8	ACAD8	ACAD8-201	Known	Known	None	0.44999998807907104	None	None	None	None
2310315f-0f99-44b6-bc74-40b1f0e76a6d	ONT_GM12878_R1	hg38_SIRV	chr6	32844332	32840731	-	6	966	18667	66463	ENSG00000204264.9	ENST00000374881.2	PSMB8	PSMB8-201	Known	Known	None	0.3499999940395355	None	None	None	None
m54284U_191110_105540/88605712/ccs	PB_GM12878_R1	hg38_SIRV	chr9	122264821	122262602	-	1	2220	27725	588674	ENSG00000119446.13	ENCODEHT000588674	RBM18	ENCODEHT000588674	Known	Genomic	None	0.8500000238418579	None	None	None	None
cfc21765-acc7-491f-a6b3-095fcaa3c4cd	ONT_GM12878_R2	hg38_SIRV	chr19	58393049	58394801	+	4	485	52134	588429	ENSG00000083845.8	ENCODEHT000588429	RPS5	ENCODEHT000588429	Known	ISM	Suffix	0.05000000074505806	None	None	None	None
m54284U_191111_172039/14288798/ccs	PB_GM12878_R2	hg38_SIRV	chr9	122264836	122262602	-	1	2217	27725	588674	ENSG00000119446.13	ENCODEHT000588674	RBM18	ENCODEHT000588674	Known	Genomic	None	0.8500000238418579	None	None	None	None
f498b3dd-d64f-4914-8ac0-082d9817a6af	ONT_GM12878_R1	hg38_SIRV	chr6	32843088	32840731	-	5	917	18667	66464	ENSG00000204264.9	ENST00000650411.1	PSMB8	PSMB8-206	Known	Known	None	0.3499999940395355	None	None	None	None
m54284U_191111_172039/117835286/ccs	PB_GM12878_R2	hg38_SIRV	chr9	122264839	122262602	-	1	2220	27725	588674	ENSG00000119446.13	ENCODEHT000588674	RBM18	ENCODEHT000588674	Known	Genomic	None	0.8500000238418579	None	None	None	None
m54284U_191111_172039/24316260/ccs	PB_GM12878_R2	hg38_SIRV	chr11	134253541	134265848	+	11	2196	33757	117257	ENSG00000151498.11	ENST00000281182.8	ACAD8	ACAD8-201	Known	Known	None	0.4000000059604645	None	None	None	None
m54284U_191111_172039/64946770/ccs	PB_GM12878_R2	hg38_SIRV	chr9	122264800	122262758	-	1	2025	27725	588674	ENSG00000119446.13	ENCODEHT000588674	RBM18	ENCODEHT000588674	Known	Genomic	None	0.5	None	None	None	None
m54284U_191110_105540/53019967/ccs	PB_GM12878_R1	hg38_SIRV	chr1	154272612	154275873	+	7	1124	3289	11653	ENSG00000143575.14	ENST00000328703.11	HAX1	HAX1-201	Known	Known	None	0.10000000149011612	None	None	None	None
d21765cb-1885-4a95-8b93-efb9a2071fb0	ONT_GM12878_R1	hg38_SIRV	chr6	32844012	32840731	-	6	1075	18667	66462	ENSG00000204264.9	ENST00000374882.7	PSMB8	PSMB8-202	Known	Known	None	0.3499999940395355	None	None	None	None
2457c6ec-32c7-4da4-93e5-bc865b721c49	ONT_GM12878_R2	hg38_SIRV	chr2	216498860	216501407	+	4	297	8785	30885	ENSG00000197756.9	ENST00000491306.5	RPL37A	RPL37A-210	Known	Known	None	0.20000000298023224	None	None	None	None
ac1b050a-cd78-4c12-910d-6c48a4b5d812	ONT_GM12878_R2	hg38_SIRV	chr19	58393049	58394803	+	4	487	52134	588429	ENSG00000083845.8	ENCODEHT000588429	RPS5	ENCODEHT000588429	Known	ISM	Suffix	0.05000000074505806	None	None	None	None
m54284U_191111_172039/89981022/ccs	PB_GM12878_R2	hg38_SIRV	chr9	122264846	122262763	-	1	2066	27725	588674	ENSG00000119446.13	ENCODEHT000588674	RBM18	ENCODEHT000588674	Known	Genomic	None	0.6499999761581421	None	None	None	None
m54284U_191110_105540/86507647/ccs	PB_GM12878_R1	hg38_SIRV	chr9	122264839	122262766	-	1	2056	27725	588674	ENSG00000119446.13	ENCODEHT000588674	RBM18	ENCODEHT000588674	Known	Genomic	None	0.699999988079071	None	None	None	None
89488ac9-c8d0-4c69-9519-a96f9cd41b0d	ONT_GM12878_R2	hg38_SIRV	chr6	32842279	32840732	-	3	633	18667	587543	ENSG00000204264.9	ENCODEHT000587543	PSMB8	ENCODEHT000587543	Known	ISM	Suffix	0.3499999940395355	None	None	None	None
m54284U_191111_172039/31851770/ccs	PB_GM12878_R2	hg38_SIRV	chr11	134253541	134265850	+	11	2198	33757	117257	ENSG00000151498.11	ENST00000281182.8	ACAD8	ACAD8-201	Known	Known	None	0.44999998807907104	None	None	None	None
m54284U_191111_172039/56560245/ccs	PB_GM12878_R2	hg38_SIRV	chr11	134253541	134265684	+	11	2047	33757	588675	ENSG00000151498.11	ENCODEHT000588675	ACAD8	ENCODEHT000588675	Known	NNC	None	0.10000000149011612	None	None	None	None
m54284U_191110_105540/178914665/ccs	PB_GM12878_R1	hg38_SIRV	chr9	122264841	122262766	-	1	2052	27725	588674	ENSG00000119446.13	ENCODEHT000588674	RBM18	ENCODEHT000588674	Known	Genomic	None	0.699999988079071	None	None	None	None
m54284U_191111_172039/58066208/ccs	PB_GM12878_R2	hg38_SIRV	chr9	122264824	122262766	-	1	2041	27725	588674	ENSG00000119446.13	ENCODEHT000588674	RBM18	ENCODEHT000588674	Known	Genomic	None	0.699999988079071	None	None	None	None
a5e40f9f-df03-4b32-87eb-1ae8a0742060	ONT_GM12878_R2	hg38_SIRV	chr6	32844010	32840731	-	6	1073	18667	66462	ENSG00000204264.9	ENST00000374882.7	PSMB8	PSMB8-202	Known	Known	None	0.3499999940395355	None	None	None	None
m54284U_191111_172039/10027065/ccs	PB_GM12878_R2	hg38_SIRV	chr1	154272614	154275873	+	7	1122	3289	11653	ENSG00000143575.14	ENST00000328703.11	HAX1	HAX1-201	Known	Known	None	0.10000000149011612	None	None	None	None
18840ea7-fb27-49a8-b6d7-9dcf57890a7d	ONT_GM12878_R2	hg38_SIRV	chr19	58393049	58394803	+	4	487	52134	588429	ENSG00000083845.8	ENCODEHT000588429	RPS5	ENCODEHT000588429	Known	ISM	Suffix	0.05000000074505806	None	None	None	None
3a85bd4e-84fa-431a-9488-9481ba27774c	ONT_GM12878_R2	hg38_SIRV	chr2	216498860	216501449	+	4	339	8785	30885	ENSG00000197756.9	ENST00000491306.5	RPL37A	RPL37A-210	Known	Known	None	0.44999998807907104	None	None	None	None
1996a436-da82-4b59-8780-407ae1a1057d	ONT_GM12878_R2	hg38_SIRV	chr6	32844011	32840731	-	6	1080	18667	66462	ENSG00000204264.9	ENST00000374882.7	PSMB8	PSMB8-202	Known	Known	None	0.3499999940395355	None	None	None	None
m54284U_191111_172039/149356547/ccs	PB_GM12878_R2	hg38_SIRV	chr9	122264607	122323036	+	7	1562	27726	95425	ENSG00000148187.17	ENST00000344641.7	MRRF	MRRF-202	Known	Known	None	0.699999988079071	None	None	None	None
m54284U_191111_172039/69208444/ccs	PB_GM12878_R2	hg38_SIRV	chr11	134253541	134263107	+	8	1201	33757	588676	ENSG00000151498.11	ENCODEHT000588676	ACAD8	ENCODEHT000588676	Known	NIC	None	0.25	None	None	None	None
ecdc60e9-8b32-45fe-bb95-81989523c12d	ONT_GM12878_R2	hg38_SIRV	chr6	32844007	32840731	-	6	1070	18667	66462	ENSG00000204264.9	ENST00000374882.7	PSMB8	PSMB8-202	Known	Known	None	0.3499999940395355	None	None	None	None
m54284U_191111_172039/7865770/ccs	PB_GM12878_R2	hg38_SIRV	chr9	122264622	122323461	+	7	1978	27726	95425	ENSG00000148187.17	ENST00000344641.7	MRRF	MRRF-202	Known	Known	None	0.20000000298023224	None	None	None	None
49a5eca6-1e75-4a20-8424-30dba6a987df	ONT_GM12878_R2	hg38_SIRV	chr19	58393050	58394776	+	4	459	52134	588429	ENSG00000083845.8	ENCODEHT000588429	RPS5	ENCODEHT000588429	Known	ISM	Suffix	0.05000000074505806	None	None	None	None
m54284U_191111_172039/56690109/ccs	PB_GM12878_R2	hg38_SIRV	chr1	154272614	154275871	+	7	1120	3289	11653	ENSG00000143575.14	ENST00000328703.11	HAX1	HAX1-201	Known	Known	None	0.10000000149011612	None	None	None	None
6fb04f01-2045-43dc-b4dd-3e25a4c9ea5f	ONT_GM12878_R2	hg38_SIRV	chr6	32844004	32840731	-	6	1067	18667	66462	ENSG00000204264.9	ENST00000374882.7	PSMB8	PSMB8-202	Known	Known	None	0.3499999940395355	None	None	None	None
m54284U_191111_172039/72876299/ccs	PB_GM12878_R2	hg38_SIRV	chr11	134253541	134265848	+	11	2196	33757	117257	ENSG00000151498.11	ENST00000281182.8	ACAD8	ACAD8-201	Known	Known	None	0.4000000059604645	None	None	None	None
0c1cdbcb-12cf-4e80-b986-9578386ddb00	ONT_GM12878_R2	hg38_SIRV	chr2	216498860	216501449	+	4	333	8785	30885	ENSG00000197756.9	ENST00000491306.5	RPL37A	RPL37A-210	Known	Known	None	0.44999998807907104	None	None	None	None
m54284U_191111_172039/73008449/ccs	PB_GM12878_R2	hg38_SIRV	chr9	122264855	122323082	+	8	2153	27726	588677	ENSG00000148187.17	ENCODEHT000588677	MRRF	ENCODEHT000588677	Known	NIC	None	0.3499999940395355	None	None	None	None
74c90fa2-5768-40bd-b6a8-a62720199470	ONT_GM12878_R2	hg38_SIRV	chr6	32844558	32840731	-	5	1364	18667	66465	ENSG00000204264.9	ENST00000484003.1	PSMB8	PSMB8-204	Known	Known	None	0.3499999940395355	None	None	None	None
m54284U_191111_172039/74842933/ccs	PB_GM12878_R2	hg38_SIRV	chr11	134253541	134265847	+	11	2195	33757	117257	ENSG00000151498.11	ENST00000281182.8	ACAD8	ACAD8-201	Known	Known	None	0.3499999940395355	None	None	None	None
e8d68e3e-1309-4e15-b084-cf7c69915b29	ONT_GM12878_R1	hg38_SIRV	chr19	58393051	58394799	+	4	474	52134	588429	ENSG00000083845.8	ENCODEHT000588429	RPS5	ENCODEHT000588429	Known	ISM	Suffix	0.10000000149011612	None	None	None	None
m54284U_191111_172039/92342942/ccs	PB_GM12878_R2	hg38_SIRV	chr1	154272614	154275874	+	7	1123	3289	11653	ENSG00000143575.14	ENST00000328703.11	HAX1	HAX1-201	Known	Known	None	0.05000000074505806	None	None	None	None
676b9028-dffb-4f9f-9701-e039795df52a	ONT_GM12878_R2	hg38_SIRV	chr6	32841643	32840731	-	2	430	18667	66460	ENSG00000204264.9	ENST00000490613.1	PSMB8	PSMB8-205	Known	Known	None	0.3499999940395355	None	None	None	None
m54284U_191111_172039/71567279/ccs	PB_GM12878_R2	hg38_SIRV	chr9	122264864	122267069	+	2	1683	27726	588678	ENSG00000148187.17	ENCODEHT000588678	MRRF	ENCODEHT000588678	Known	ISM	Prefix	0.949999988079071	None	None	None	None
baf82248-1326-40fa-96e2-07ef0e7bcd24	ONT_GM12878_R2	hg38_SIRV	chr2	216498860	216501412	+	4	302	8785	30885	ENSG00000197756.9	ENST00000491306.5	RPL37A	RPL37A-210	Known	Known	None	0.25	None	None	None	None
b65544b9-c862-44d8-b930-50555921ad4c	ONT_GM12878_R2	hg38_SIRV	chr6	32844002	32840731	-	6	1065	18667	66462	ENSG00000204264.9	ENST00000374882.7	PSMB8	PSMB8-202	Known	Known	None	0.3499999940395355	None	None	None	None
m54284U_191111_172039/85264515/ccs	PB_GM12878_R2	hg38_SIRV	chr11	134253541	134265850	+	11	2198	33757	117257	ENSG00000151498.11	ENST00000281182.8	ACAD8	ACAD8-201	Known	Known	None	0.44999998807907104	None	None	None	None
m54284U_191110_105540/47123119/ccs	PB_GM12878_R1	hg38_SIRV	chr9	122264865	122323077	+	7	1351	27726	95425	ENSG00000148187.17	ENST00000344641.7	MRRF	MRRF-202	Known	Known	None	0.5	None	None	None	None
93251a6e-9613-4711-bc05-4db6e59e1619	ONT_GM12878_R1	hg38_SIRV	chr19	58393051	58394801	+	4	483	52134	588429	ENSG00000083845.8	ENCODEHT000588429	RPS5	ENCODEHT000588429	Known	ISM	Suffix	0.05000000074505806	None	None	None	None
8d0c31ed-8833-4fa4-95a3-5442a818a4be	ONT_GM12878_R2	hg38_SIRV	chr6	32844005	32840731	-	6	1068	18667	66462	ENSG00000204264.9	ENST00000374882.7	PSMB8	PSMB8-202	Known	Known	None	0.3499999940395355	None	None	None	None
m54284U_191111_172039/108857052/ccs	PB_GM12878_R2	hg38_SIRV	chr1	154272614	154275873	+	7	1122	3289	11653	ENSG00000143575.14	ENST00000328703.11	HAX1	HAX1-201	Known	Known	None	0.10000000149011612	None	None	None	None
m54284U_191111_172039/169478129/ccs	PB_GM12878_R2	hg38_SIRV	chr9	122264891	122266973	+	2	1583	27726	588678	ENSG00000148187.17	ENCODEHT000588678	MRRF	ENCODEHT000588678	Known	ISM	Prefix	0.30000001192092896	None	None	None	None
e3602674-bf9d-4ff4-822e-170834cfa997	ONT_GM12878_R2	hg38_SIRV	chr6	32844004	32840731	-	6	1061	18667	66462	ENSG00000204264.9	ENST00000374882.7	PSMB8	PSMB8-202	Known	Known	None	0.3499999940395355	None	None	None	None
m54284U_191111_172039/99812988/ccs	PB_GM12878_R2	hg38_SIRV	chr11	134253541	134265497	+	11	1845	33757	117257	ENSG00000151498.11	ENST00000281182.8	ACAD8	ACAD8-201	Known	Known	None	0.25	None	None	None	None
70061789-1723-4644-9147-1dd7ef9597ff	ONT_GM12878_R2	hg38_SIRV	chr2	216498860	216501461	+	4	345	8785	30885	ENSG00000197756.9	ENST00000491306.5	RPL37A	RPL37A-210	Known	Known	None	0.25	None	None	None	None
b2e76a4e-d98a-451f-bad4-9d673f6de4c9	ONT_GM12878_R2	hg38_SIRV	chr6	32841057	32840732	-	1	317	18667	587542	ENSG00000204264.9	ENCODEHT000587542	PSMB8	ENCODEHT000587542	Known	ISM	None	0.3499999940395355	None	None	None	None
788c450d-671c-4d4e-b5e8-5c33ea479d62	ONT_GM12878_R2	hg38_SIRV	chr19	58393051	58394742	+	4	424	52134	588429	ENSG00000083845.8	ENCODEHT000588429	RPS5	ENCODEHT000588429	Known	ISM	Suffix	0.15000000596046448	None	None	None	None
m54284U_191110_105540/135332940/ccs	PB_GM12878_R1	hg38_SIRV	chr9	122264871	122323080	+	8	1667	27726	588679	ENSG00000148187.17	ENCODEHT000588679	MRRF	ENCODEHT000588679	Known	NIC	None	0.3499999940395355	None	None	None	None
6a8b9ef2-f7b4-4b9b-81d4-7841d2154007	ONT_GM12878_R2	hg38_SIRV	chr6	32844011	32840731	-	6	1074	18667	66462	ENSG00000204264.9	ENST00000374882.7	PSMB8	PSMB8-202	Known	Known	None	0.3499999940395355	None	None	None	None
m54284U_191111_172039/116195580/ccs	PB_GM12878_R2	hg38_SIRV	chr1	154272614	154275872	+	7	1121	3289	11653	ENSG00000143575.14	ENST00000328703.11	HAX1	HAX1-201	Known	Known	None	0.10000000149011612	None	None	None	None
m54284U_191111_172039/101648796/ccs	PB_GM12878_R2	hg38_SIRV	chr11	134253541	134265850	+	11	2198	33757	117257	ENSG00000151498.11	ENST00000281182.8	ACAD8	ACAD8-201	Known	Known	None	0.44999998807907104	None	None	None	None
m54284U_191111_172039/31982964/ccs	PB_GM12878_R2	hg38_SIRV	chr9	122264871	122323457	+	7	1725	27726	95425	ENSG00000148187.17	ENST00000344641.7	MRRF	MRRF-202	Known	Known	None	0.25	None	None	None	None
eebefe03-3e7c-4a82-8e6e-73ba1730ff0e	ONT_GM12878_R2	hg38_SIRV	chr6	32841617	32840731	-	2	404	18667	66460	ENSG00000204264.9	ENST00000490613.1	PSMB8	PSMB8-205	Known	Known	None	0.3499999940395355	None	None	None	None
45eafe87-a6f6-486f-9c2f-c775db5ee73d	ONT_GM12878_R2	hg38_SIRV	chr2	216498860	216501449	+	4	339	8785	30885	ENSG00000197756.9	ENST00000491306.5	RPL37A	RPL37A-210	Known	Known	None	0.44999998807907104	None	None	None	None
2f93f24a-c10b-4950-bad9-b0de0d40dd3d	ONT_GM12878_R2	hg38_SIRV	chr19	58393051	58394801	+	4	490	52134	588429	ENSG00000083845.8	ENCODEHT000588429	RPS5	ENCODEHT000588429	Known	ISM	Suffix	0.05000000074505806	None	None	None	None
m54284U_191111_172039/113772324/ccs	PB_GM12878_R2	hg38_SIRV	chr11	134253557	134265848	+	10	2024	33757	588655	ENSG00000151498.11	ENCODEHT000588655	ACAD8	ENCODEHT000588655	Known	NIC	None	0.30000001192092896	None	None	None	None
8bf09b14-cfa1-48fc-8dd2-6fabb4853939	ONT_GM12878_R2	hg38_SIRV	chr6	32844007	32840731	-	6	1070	18667	66462	ENSG00000204264.9	ENST00000374882.7	PSMB8	PSMB8-202	Known	Known	None	0.3499999940395355	None	None	None	None
m54284U_191111_172039/125306545/ccs	PB_GM12878_R2	hg38_SIRV	chr11	134253541	134263098	+	12	1848	33757	588680	ENSG00000151498.11	ENCODEHT000588680	ACAD8	ENCODEHT000588680	Known	NNC	None	0.15000000596046448	None	None	None	None
m54284U_191111_172039/53283147/ccs	PB_GM12878_R2	hg38_SIRV	chr9	122264871	122323075	+	7	1343	27726	95425	ENSG00000148187.17	ENST00000344641.7	MRRF	MRRF-202	Known	Known	None	0.550000011920929	None	None	None	None
m54284U_191111_172039/140511611/ccs	PB_GM12878_R2	hg38_SIRV	chr1	154272614	154275871	+	7	1120	3289	11653	ENSG00000143575.14	ENST00000328703.11	HAX1	HAX1-201	Known	Known	None	0.10000000149011612	None	None	None	None
6a96f6f3-1655-4b11-964b-f95535d0a369	ONT_GM12878_R2	hg38_SIRV	chr6	32843007	32840731	-	5	830	18667	66464	ENSG00000204264.9	ENST00000650411.1	PSMB8	PSMB8-206	Known	Known	None	0.3499999940395355	None	None	None	None
m54284U_191110_105540/35981430/ccs	PB_GM12878_R1	hg38_SIRV	chr9	122264873	122323456	+	9	2017	27726	95431	ENSG00000148187.17	ENST00000470366.5	MRRF	MRRF-211	Known	Known	None	0.25	None	None	None	None
08a95321-a84a-406f-a182-c87c1d908bb0	ONT_GM12878_R2	hg38_SIRV	chr19	58393051	58394803	+	4	485	52134	588429	ENSG00000083845.8	ENCODEHT000588429	RPS5	ENCODEHT000588429	Known	ISM	Suffix	0.05000000074505806	None	None	None	None
0a44709c-2b6e-4736-957a-4887f5e25cfd	ONT_GM12878_R2	hg38_SIRV	chr2	216498860	216501434	+	4	324	8785	30885	ENSG00000197756.9	ENST00000491306.5	RPL37A	RPL37A-210	Known	Known	None	0.4000000059604645	None	None	None	None
m54284U_191111_172039/131859039/ccs	PB_GM12878_R2	hg38_SIRV	chr11	134253541	134265850	+	11	2198	33757	117257	ENSG00000151498.11	ENST00000281182.8	ACAD8	ACAD8-201	Known	Known	None	0.44999998807907104	None	None	None	None
92c77bbe-d239-4472-91e4-fde9da42ce8a	ONT_GM12878_R2	hg38_SIRV	chr6	32842753	32840731	-	4	694	18667	587540	ENSG00000204264.9	ENCODEHT000587540	PSMB8	ENCODEHT000587540	Known	ISM	Suffix	0.3499999940395355	None	None	None	None
m54284U_191111_172039/172491600/ccs	PB_GM12878_R2	hg38_SIRV	chr11	134253541	134265849	+	12	2491	33757	588681	ENSG00000151498.11	ENCODEHT000588681	ACAD8	ENCODEHT000588681	Known	NNC	None	0.44999998807907104	None	None	None	None
4707475d-5462-4dd5-8a71-7deb837ea7ea	ONT_GM12878_R2	hg38_SIRV	chr6	32840993	32840732	-	1	253	18667	587542	ENSG00000204264.9	ENCODEHT000587542	PSMB8	ENCODEHT000587542	Known	ISM	None	0.3499999940395355	None	None	None	None
m54284U_191110_105540/61866992/ccs	PB_GM12878_R1	hg38_SIRV	chr9	122264874	122323075	+	7	1340	27726	95425	ENSG00000148187.17	ENST00000344641.7	MRRF	MRRF-202	Known	Known	None	0.550000011920929	None	None	None	None
e70f837d-9e6f-45cc-9293-484379d4f006	ONT_GM12878_R1	hg38_SIRV	chr1	154272614	154275830	+	7	1073	3289	11653	ENSG00000143575.14	ENST00000328703.11	HAX1	HAX1-201	Known	Known	None	0.30000001192092896	None	None	None	None
ca24549a-d769-4115-a552-2692f17579f1	ONT_GM12878_R2	hg38_SIRV	chr6	32844010	32840731	-	6	1073	18667	66462	ENSG00000204264.9	ENST00000374882.7	PSMB8	PSMB8-202	Known	Known	None	0.3499999940395355	None	None	None	None
d958328f-d930-4f8e-a2b9-a1cc831fff6a	ONT_GM12878_R2	hg38_SIRV	chr19	58393051	58394804	+	4	492	52134	588429	ENSG00000083845.8	ENCODEHT000588429	RPS5	ENCODEHT000588429	Known	ISM	Suffix	0.0	None	None	None	None
m54284U_191111_172039/42467481/ccs	PB_GM12878_R2	hg38_SIRV	chr9	122264874	122323459	+	7	1724	27726	95425	ENSG00000148187.17	ENST00000344641.7	MRRF	MRRF-202	Known	Known	None	0.20000000298023224	None	None	None	None
m54284U_191110_105540/68420166/ccs	PB_GM12878_R1	hg38_SIRV	chr11	134253525	134262959	+	11	1585	33757	588644	ENSG00000151498.11	ENCODEHT000588644	ACAD8	ENCODEHT000588644	Known	NIC	None	0.15000000596046448	None	None	None	None
fb5518f0-b92c-4813-b1f9-e18cd08892cb	ONT_GM12878_R2	hg38_SIRV	chr6	32843076	32840731	-	5	899	18667	66464	ENSG00000204264.9	ENST00000650411.1	PSMB8	PSMB8-206	Known	Known	None	0.3499999940395355	None	None	None	None
7f885d73-38a4-45f8-a5b8-71d94285ca22	ONT_GM12878_R2	hg38_SIRV	chr2	216498860	216501429	+	4	319	8785	30885	ENSG00000197756.9	ENST00000491306.5	RPL37A	RPL37A-210	Known	Known	None	0.3499999940395355	None	None	None	None
5aacb900-2751-4145-a1a1-22ad991e9141	ONT_GM12878_R1	hg38_SIRV	chr1	154272614	154275871	+	7	1120	3289	11653	ENSG00000143575.14	ENST00000328703.11	HAX1	HAX1-201	Known	Known	None	0.10000000149011612	None	None	None	None
m54284U_191111_172039/68420588/ccs	PB_GM12878_R2	hg38_SIRV	chr9	122264874	122323454	+	7	1719	27726	95425	ENSG00000148187.17	ENST00000344641.7	MRRF	MRRF-202	Known	Known	None	0.30000001192092896	None	None	None	None
1b5eaa98-856d-4ce1-8a4a-549f9e70342c	ONT_GM12878_R2	hg38_SIRV	chr6	32841672	32840731	-	2	459	18667	66460	ENSG00000204264.9	ENST00000490613.1	PSMB8	PSMB8-205	Known	Known	None	0.3499999940395355	None	None	None	None
m54284U_191110_105540/119014753/ccs	PB_GM12878_R1	hg38_SIRV	chr11	134253553	134265767	+	12	2340	33757	588658	ENSG00000151498.11	ENCODEHT000588658	ACAD8	ENCODEHT000588658	Known	NIC	None	0.4000000059604645	None	None	None	None
0988bf05-0dc8-48dd-aeb7-8e113dc3826c	ONT_GM12878_R2	hg38_SIRV	chr19	58393051	58394801	+	4	483	52134	588429	ENSG00000083845.8	ENCODEHT000588429	RPS5	ENCODEHT000588429	Known	ISM	Suffix	0.05000000074505806	None	None	None	None
m54284U_191111_172039/99354994/ccs	PB_GM12878_R2	hg38_SIRV	chr9	122264874	122323460	+	7	1725	27726	95425	ENSG00000148187.17	ENST00000344641.7	MRRF	MRRF-202	Known	Known	None	0.20000000298023224	None	None	None	None
b4d9d24d-8331-46b2-9f3c-f77c1f95610e	ONT_GM12878_R2	hg38_SIRV	chr6	32844005	32840731	-	6	1068	18667	66462	ENSG00000204264.9	ENST00000374882.7	PSMB8	PSMB8-202	Known	Known	None	0.3499999940395355	None	None	None	None
b4cc1e7d-0536-4c67-b1ec-bc479d4295d8	ONT_GM12878_R2	hg38_SIRV	chr6	32841041	32840732	-	1	301	18667	587542	ENSG00000204264.9	ENCODEHT000587542	PSMB8	ENCODEHT000587542	Known	ISM	None	0.3499999940395355	None	None	None	None
374f28db-65e3-4667-ac14-7de7f6d30fd9	ONT_GM12878_R2	hg38_SIRV	chr2	216498860	216501449	+	4	339	8785	30885	ENSG00000197756.9	ENST00000491306.5	RPL37A	RPL37A-210	Known	Known	None	0.44999998807907104	None	None	None	None
m54284U_191110_105540/137889789/ccs	PB_GM12878_R1	hg38_SIRV	chr11	134253553	134265767	+	12	2340	33757	588658	ENSG00000151498.11	ENCODEHT000588658	ACAD8	ENCODEHT000588658	Known	NIC	None	0.4000000059604645	None	None	None	None
7f7702ab-ac0d-40a6-b23d-de54da25924d	ONT_GM12878_R2	hg38_SIRV	chr1	154272614	154275875	+	7	1124	3289	11653	ENSG00000143575.14	ENST00000328703.11	HAX1	HAX1-201	Known	Known	None	0.0	None	None	None	None
m54284U_191111_172039/134023441/ccs	PB_GM12878_R2	hg38_SIRV	chr9	122264874	122323071	+	7	1336	27726	95425	ENSG00000148187.17	ENST00000344641.7	MRRF	MRRF-202	Known	Known	None	0.6000000238418579	None	None	None	None
b4040cc6-ac6b-4f02-a833-af3710426acc	ONT_GM12878_R2	hg38_SIRV	chr19	58393051	58394778	+	4	460	52134	588429	ENSG00000083845.8	ENCODEHT000588429	RPS5	ENCODEHT000588429	Known	ISM	Suffix	0.05000000074505806	None	None	None	None
4bc9e858-2de8-48ba-866b-81744d607fcf	ONT_GM12878_R2	hg38_SIRV	chr6	32843970	32840731	-	6	1033	18667	66462	ENSG00000204264.9	ENST00000374882.7	PSMB8	PSMB8-202	Known	Known	None	0.3499999940395355	None	None	None	None
m54284U_191111_172039/136775086/ccs	PB_GM12878_R2	hg38_SIRV	chr9	122264874	122323080	+	7	1345	27726	95425	ENSG00000148187.17	ENST00000344641.7	MRRF	MRRF-202	Known	Known	None	0.3499999940395355	None	None	None	None
df93de67-2586-4d59-99cc-1b104aaa34b6	ONT_GM12878_R2	hg38_SIRV	chr6	32842810	32840731	-	4	764	18667	587540	ENSG00000204264.9	ENCODEHT000587540	PSMB8	ENCODEHT000587540	Known	ISM	Suffix	0.3499999940395355	None	None	None	None
m54284U_191110_105540/154993547/ccs	PB_GM12878_R1	hg38_SIRV	chr11	134253558	134265845	+	10	2037	33757	588655	ENSG00000151498.11	ENCODEHT000588655	ACAD8	ENCODEHT000588655	Known	NIC	None	0.30000001192092896	None	None	None	None
b541e529-0db0-4d0a-83ed-53287084a784	ONT_GM12878_R2	hg38_SIRV	chr2	216498860	216501409	+	4	299	8785	30885	ENSG00000197756.9	ENST00000491306.5	RPL37A	RPL37A-210	Known	Known	None	0.20000000298023224	None	None	None	None
bb2c5ce9-0c48-47b6-92aa-260971e0661b	ONT_GM12878_R2	hg38_SIRV	chr1	154272614	154275874	+	7	1123	3289	11653	ENSG00000143575.14	ENST00000328703.11	HAX1	HAX1-201	Known	Known	None	0.05000000074505806	None	None	None	None
47322334-0c36-4c7f-b08e-8277bbc61366	ONT_GM12878_R2	hg38_SIRV	chr6	32844007	32840731	-	6	1070	18667	66462	ENSG00000204264.9	ENST00000374882.7	PSMB8	PSMB8-202	Known	Known	None	0.3499999940395355	None	None	None	None
1cf1e867-6c31-4110-bcc0-587a8d4bdba4	ONT_GM12878_R2	hg38_SIRV	chr19	58393051	58394775	+	4	457	52134	588429	ENSG00000083845.8	ENCODEHT000588429	RPS5	ENCODEHT000588429	Known	ISM	Suffix	0.05000000074505806	None	None	None	None
m54284U_191111_172039/129565188/ccs	PB_GM12878_R2	hg38_SIRV	chr9	122264876	122323074	+	7	1337	27726	95425	ENSG00000148187.17	ENST00000344641.7	MRRF	MRRF-202	Known	Known	None	0.550000011920929	None	None	None	None
baff5d86-58a1-44b8-a0e0-933fc06f9bd3	ONT_GM12878_R2	hg38_SIRV	chr6	32841044	32840732	-	1	304	18667	587542	ENSG00000204264.9	ENCODEHT000587542	PSMB8	ENCODEHT000587542	Known	ISM	None	0.3499999940395355	None	None	None	None
b43d685e-4979-42a7-9bbc-a7aa5a455783	ONT_GM12878_R2	hg38_SIRV	chr6	32840958	32840732	-	1	218	18667	587542	ENSG00000204264.9	ENCODEHT000587542	PSMB8	ENCODEHT000587542	Known	ISM	None	0.3499999940395355	None	None	None	None
m54284U_191111_172039/97452509/ccs	PB_GM12878_R2	hg38_SIRV	chr11	134253542	134265849	+	11	2196	33757	117257	ENSG00000151498.11	ENST00000281182.8	ACAD8	ACAD8-201	Known	Known	None	0.44999998807907104	None	None	None	None
m54284U_191111_172039/143262053/ccs	PB_GM12878_R2	hg38_SIRV	chr9	122264876	122323075	+	7	1338	27726	95425	ENSG00000148187.17	ENST00000344641.7	MRRF	MRRF-202	Known	Known	None	0.550000011920929	None	None	None	None
a1a02c61-0487-4ed8-8953-df25b87b218d	ONT_GM12878_R2	hg38_SIRV	chr6	32844009	32840731	-	6	1072	18667	66462	ENSG00000204264.9	ENST00000374882.7	PSMB8	PSMB8-202	Known	Known	None	0.3499999940395355	None	None	None	None
b70592d5-1d3e-4190-b4b7-88615accacb7	ONT_GM12878_R2	hg38_SIRV	chr19	58393051	58394802	+	4	484	52134	588429	ENSG00000083845.8	ENCODEHT000588429	RPS5	ENCODEHT000588429	Known	ISM	Suffix	0.05000000074505806	None	None	None	None
m54284U_191110_105540/53019502/ccs	PB_GM12878_R1	hg38_SIRV	chr1	154272615	154275873	+	7	1121	3289	11653	ENSG00000143575.14	ENST00000328703.11	HAX1	HAX1-201	Known	Known	None	0.10000000149011612	None	None	None	None
05d0c34b-45ab-4802-a31c-8f8e206c74c6	ONT_GM12878_R2	hg38_SIRV	chr2	216498860	216501454	+	4	330	8785	30885	ENSG00000197756.9	ENST00000491306.5	RPL37A	RPL37A-210	Known	Known	None	0.3499999940395355	None	None	None	None
98cf16b7-84cf-4187-8635-cfc2bbdec7b0	ONT_GM12878_R1	hg38_SIRV	chr1	154272615	154275872	+	7	1117	3289	588682	ENSG00000143575.14	ENCODEHT000588682	HAX1	ENCODEHT000588682	Known	NNC	None	0.10000000149011612	None	None	None	None
m54284U_191110_105540/24250992/ccs	PB_GM12878_R1	hg38_SIRV	chr9	122264877	122323077	+	7	1339	27726	95425	ENSG00000148187.17	ENST00000344641.7	MRRF	MRRF-202	Known	Known	None	0.5	None	None	None	None
165dd5f2-b8d6-4647-9b45-5e9a2f5a1ac2	ONT_GM12878_R2	hg38_SIRV	chr6	32842965	32840731	-	5	780	18667	66464	ENSG00000204264.9	ENST00000650411.1	PSMB8	PSMB8-206	Known	Known	None	0.3499999940395355	None	None	None	None
m54284U_191111_172039/149228252/ccs	PB_GM12878_R2	hg38_SIRV	chr11	134253542	134265850	+	11	2197	33757	117257	ENSG00000151498.11	ENST00000281182.8	ACAD8	ACAD8-201	Known	Known	None	0.44999998807907104	None	None	None	None
154a189b-b67c-47bb-b5d9-8bc34f041019	ONT_GM12878_R2	hg38_SIRV	chr6	32844010	32840731	-	6	1067	18667	66462	ENSG00000204264.9	ENST00000374882.7	PSMB8	PSMB8-202	Known	Known	None	0.3499999940395355	None	None	None	None
m54284U_191110_105540/90244169/ccs	PB_GM12878_R1	hg38_SIRV	chr9	122264877	122323082	+	7	1344	27726	95425	ENSG00000148187.17	ENST00000344641.7	MRRF	MRRF-202	Known	Known	None	0.3499999940395355	None	None	None	None
a81814e6-9f15-4605-9812-3834080ac44a	ONT_GM12878_R2	hg38_SIRV	chr19	58393052	58394799	+	4	480	52134	588429	ENSG00000083845.8	ENCODEHT000588429	RPS5	ENCODEHT000588429	Known	ISM	Suffix	0.10000000149011612	None	None	None	None
m54284U_191110_105540/97192633/ccs	PB_GM12878_R1	hg38_SIRV	chr11	134253543	134265848	+	11	2194	33757	117257	ENSG00000151498.11	ENST00000281182.8	ACAD8	ACAD8-201	Known	Known	None	0.4000000059604645	None	None	None	None
fe428446-ee56-4400-8cad-8c39bb09b807	ONT_GM12878_R2	hg38_SIRV	chr6	32843092	32840731	-	5	915	18667	66464	ENSG00000204264.9	ENST00000650411.1	PSMB8	PSMB8-206	Known	Known	None	0.3499999940395355	None	None	None	None
28ceba19-4441-4471-9407-aff3fc9d484e	ONT_GM12878_R2	hg38_SIRV	chr2	216498860	216501434	+	4	324	8785	30885	ENSG00000197756.9	ENST00000491306.5	RPL37A	RPL37A-210	Known	Known	None	0.4000000059604645	None	None	None	None
3456d932-4bb0-49dc-890b-7e786f509ed7	ONT_GM12878_R2	hg38_SIRV	chr1	154272615	154275876	+	7	1124	3289	11653	ENSG00000143575.14	ENST00000328703.11	HAX1	HAX1-201	Known	Known	None	0.05000000074505806	None	None	None	None
m54284U_191110_105540/152634388/ccs	PB_GM12878_R1	hg38_SIRV	chr9	122264877	122323458	+	7	1720	27726	95425	ENSG00000148187.17	ENST00000344641.7	MRRF	MRRF-202	Known	Known	None	0.25	None	None	None	None
89a34078-d55e-4dbd-b576-2558a7ac3d72	ONT_GM12878_R1	hg38_SIRV	chr1	154272616	154275870	+	7	1111	3289	588683	ENSG00000143575.14	ENCODEHT000588683	HAX1	ENCODEHT000588683	Known	NNC	None	0.10000000149011612	None	None	None	None
99333834-d317-48ef-a3d1-e2f8d5444dbd	ONT_GM12878_R1	hg38_SIRV	chr6	32843993	32840732	-	6	1055	18667	66462	ENSG00000204264.9	ENST00000374882.7	PSMB8	PSMB8-202	Known	Known	None	0.4000000059604645	None	None	None	None
m54284U_191110_105540/160563656/ccs	PB_GM12878_R1	hg38_SIRV	chr11	134253543	134265849	+	11	2195	33757	117257	ENSG00000151498.11	ENST00000281182.8	ACAD8	ACAD8-201	Known	Known	None	0.44999998807907104	None	None	None	None
m54284U_191110_105540/172886391/ccs	PB_GM12878_R1	hg38_SIRV	chr9	122264909	122323458	+	8	2507	27726	588677	ENSG00000148187.17	ENCODEHT000588677	MRRF	ENCODEHT000588677	Known	NIC	None	0.25	None	None	None	None
1c02fbbd-d045-48c1-98f6-fe686f03fe7d	ONT_GM12878_R1	hg38_SIRV	chr19	58393053	58394801	+	4	481	52134	588429	ENSG00000083845.8	ENCODEHT000588429	RPS5	ENCODEHT000588429	Known	ISM	Suffix	0.05000000074505806	None	None	None	None
d8246ac0-304c-489b-ac41-814e8b46ea13	ONT_GM12878_R1	hg38_SIRV	chr6	32844005	32840732	-	6	1060	18667	66462	ENSG00000204264.9	ENST00000374882.7	PSMB8	PSMB8-202	Known	Known	None	0.4000000059604645	None	None	None	None
f99ebac0-2696-4ead-a5ee-59b412670821	ONT_GM12878_R2	hg38_SIRV	chr2	216498860	216501434	+	4	324	8785	30885	ENSG00000197756.9	ENST00000491306.5	RPL37A	RPL37A-210	Known	Known	None	0.4000000059604645	None	None	None	None
m54284U_191111_172039/19597179/ccs	PB_GM12878_R2	hg38_SIRV	chr9	122264877	122323458	+	7	1720	27726	95425	ENSG00000148187.17	ENST00000344641.7	MRRF	MRRF-202	Known	Known	None	0.25	None	None	None	None
b7507bc5-695e-4c71-9e52-c12e8a657efc	ONT_GM12878_R1	hg38_SIRV	chr1	154272616	154275874	+	7	1121	3289	11653	ENSG00000143575.14	ENST00000328703.11	HAX1	HAX1-201	Known	Known	None	0.05000000074505806	None	None	None	None
bedaadd1-7ccb-437c-bde1-068a52e323f4	ONT_GM12878_R1	hg38_SIRV	chr6	32844004	32840732	-	6	1066	18667	66462	ENSG00000204264.9	ENST00000374882.7	PSMB8	PSMB8-202	Known	Known	None	0.4000000059604645	None	None	None	None
m54284U_191110_105540/179766229/ccs	PB_GM12878_R1	hg38_SIRV	chr11	134253526	134262961	+	11	1586	33757	588644	ENSG00000151498.11	ENCODEHT000588644	ACAD8	ENCODEHT000588644	Known	NIC	None	0.10000000149011612	None	None	None	None
5afec954-5056-4563-8340-a7cb08636e29	ONT_GM12878_R1	hg38_SIRV	chr19	58393053	58394803	+	4	483	52134	588429	ENSG00000083845.8	ENCODEHT000588429	RPS5	ENCODEHT000588429	Known	ISM	Suffix	0.05000000074505806	None	None	None	None
4ed6ad72-2341-426f-895d-8b47c57ed7f6	ONT_GM12878_R1	hg38_SIRV	chr6	32844000	32840732	-	6	1062	18667	66462	ENSG00000204264.9	ENST00000374882.7	PSMB8	PSMB8-202	Known	Known	None	0.4000000059604645	None	None	None	None
m54284U_191111_172039/55773623/ccs	PB_GM12878_R2	hg38_SIRV	chr9	122264900	122267215	+	2	1816	27726	588678	ENSG00000148187.17	ENCODEHT000588678	MRRF	ENCODEHT000588678	Known	ISM	Prefix	0.6000000238418579	None	None	None	None
m54284U_191111_172039/14813214/ccs	PB_GM12878_R2	hg38_SIRV	chr11	134253543	134265849	+	11	2195	33757	117257	ENSG00000151498.11	ENST00000281182.8	ACAD8	ACAD8-201	Known	Known	None	0.44999998807907104	None	None	None	None
5bf29d5b-562b-4249-ae4d-e36d7cdb2844	ONT_GM12878_R1	hg38_SIRV	chr6	32844010	32840732	-	6	1072	18667	66462	ENSG00000204264.9	ENST00000374882.7	PSMB8	PSMB8-202	Known	Known	None	0.4000000059604645	None	None	None	None
fb87e495-31a0-41e5-afc0-36823ceab97d	ONT_GM12878_R2	hg38_SIRV	chr1	154272616	154275871	+	7	1118	3289	11653	ENSG00000143575.14	ENST00000328703.11	HAX1	HAX1-201	Known	Known	None	0.10000000149011612	None	None	None	None
b6983cfe-559f-47e0-9e75-69059437a3da	ONT_GM12878_R2	hg38_SIRV	chr2	216498860	216501464	+	4	360	8785	30885	ENSG00000197756.9	ENST00000491306.5	RPL37A	RPL37A-210	Known	Known	None	0.25	None	None	None	None
m54284U_191111_172039/140379548/ccs	PB_GM12878_R2	hg38_SIRV	chr9	122264900	122267217	+	2	1818	27726	588678	ENSG00000148187.17	ENCODEHT000588678	MRRF	ENCODEHT000588678	Known	ISM	Prefix	0.6000000238418579	None	None	None	None
e08b3e48-2d32-45c4-a0e5-e7f35a6b9817	ONT_GM12878_R2	hg38_SIRV	chr19	58393136	58394820	+	4	483	52134	588439	ENSG00000083845.8	ENCODEHT000588439	RPS5	ENCODEHT000588439	Known	ISM	Suffix	0.10000000149011612	None	None	None	None
784200ea-4c85-4a6d-820c-8f20a0196b24	ONT_GM12878_R1	hg38_SIRV	chr6	32844005	32840732	-	6	1067	18667	66462	ENSG00000204264.9	ENST00000374882.7	PSMB8	PSMB8-202	Known	Known	None	0.4000000059604645	None	None	None	None
m54284U_191111_172039/34669714/ccs	PB_GM12878_R2	hg38_SIRV	chr11	134253543	134265850	+	11	2196	33757	117257	ENSG00000151498.11	ENST00000281182.8	ACAD8	ACAD8-201	Known	Known	None	0.44999998807907104	None	None	None	None
m54284U_191111_172039/165218257/ccs	PB_GM12878_R2	hg38_SIRV	chr9	122264909	122323088	+	8	2131	27726	588677	ENSG00000148187.17	ENCODEHT000588677	MRRF	ENCODEHT000588677	Known	NIC	None	0.3499999940395355	None	None	None	None
b21d3a0b-460a-4d69-8aa6-b0cf3ecaff2f	ONT_GM12878_R2	hg38_SIRV	chr6	32844004	32840732	-	6	1066	18667	66462	ENSG00000204264.9	ENST00000374882.7	PSMB8	PSMB8-202	Known	Known	None	0.4000000059604645	None	None	None	None
974ca445-e345-447c-a35d-681d8a1735be	ONT_GM12878_R2	hg38_SIRV	chr1	154272616	154275871	+	7	1118	3289	11653	ENSG00000143575.14	ENST00000328703.11	HAX1	HAX1-201	Known	Known	None	0.10000000149011612	None	None	None	None
4c22892c-aa91-4ddc-8e28-e7c9700fe32e	ONT_GM12878_R2	hg38_SIRV	chr19	58393053	58394804	+	4	484	52134	588429	ENSG00000083845.8	ENCODEHT000588429	RPS5	ENCODEHT000588429	Known	ISM	Suffix	0.0	None	None	None	None
ec7e8cd4-8af7-4d23-8d3c-fe672afb7079	ONT_GM12878_R2	hg38_SIRV	chr2	216498860	216501459	+	4	349	8785	30885	ENSG00000197756.9	ENST00000491306.5	RPL37A	RPL37A-210	Known	Known	None	0.30000001192092896	None	None	None	None
m54284U_191110_105540/141691097/ccs	PB_GM12878_R1	hg38_SIRV	chr9	122264878	122323082	+	7	1343	27726	95425	ENSG00000148187.17	ENST00000344641.7	MRRF	MRRF-202	Known	Known	None	0.3499999940395355	None	None	None	None
86548ab7-bfd0-424b-8792-5d09a586cda2	ONT_GM12878_R2	hg38_SIRV	chr6	32841674	32840732	-	2	460	18667	66460	ENSG00000204264.9	ENST00000490613.1	PSMB8	PSMB8-205	Known	Known	None	0.4000000059604645	None	None	None	None
b6db33ec-2bfa-45f1-b7c4-9899ea6bd217	ONT_GM12878_R1	hg38_SIRV	chr9	122264878	122323065	+	7	1324	27726	588684	ENSG00000148187.17	ENCODEHT000588684	MRRF	ENCODEHT000588684	Known	NNC	None	0.6499999761581421	None	None	None	None
m54284U_191111_172039/71959317/ccs	PB_GM12878_R2	hg38_SIRV	chr11	134253543	134265848	+	11	2194	33757	117257	ENSG00000151498.11	ENST00000281182.8	ACAD8	ACAD8-201	Known	Known	None	0.4000000059604645	None	None	None	None
fd9c2401-59df-4753-876b-5eefd28c02c3	ONT_GM12878_R2	hg38_SIRV	chr6	32843982	32840732	-	6	1044	18667	66462	ENSG00000204264.9	ENST00000374882.7	PSMB8	PSMB8-202	Known	Known	None	0.4000000059604645	None	None	None	None
m54284U_191110_105540/147064002/ccs	PB_GM12878_R1	hg38_SIRV	chr9	122264879	122323082	+	7	1342	27726	95425	ENSG00000148187.17	ENST00000344641.7	MRRF	MRRF-202	Known	Known	None	0.3499999940395355	None	None	None	None
m54284U_191110_105540/13566444/ccs	PB_GM12878_R1	hg38_SIRV	chr1	154272617	154275871	+	7	1117	3289	11653	ENSG00000143575.14	ENST00000328703.11	HAX1	HAX1-201	Known	Known	None	0.10000000149011612	None	None	None	None
94b9c14e-30de-45dd-9f3e-b8b2bb87d3bd	ONT_GM12878_R2	hg38_SIRV	chr6	32844025	32840732	-	6	1067	18667	587546	ENSG00000204264.9	ENCODEHT000587546	PSMB8	ENCODEHT000587546	Known	NNC	None	0.4000000059604645	None	None	None	None
2a97889a-6508-45b4-900a-c928bcfd3313	ONT_GM12878_R2	hg38_SIRV	chr19	58393053	58394799	+	4	479	52134	588429	ENSG00000083845.8	ENCODEHT000588429	RPS5	ENCODEHT000588429	Known	ISM	Suffix	0.10000000149011612	None	None	None	None
m54284U_191111_172039/75760528/ccs	PB_GM12878_R2	hg38_SIRV	chr11	134253559	134265851	+	10	2025	33757	588655	ENSG00000151498.11	ENCODEHT000588655	ACAD8	ENCODEHT000588655	Known	NIC	None	0.44999998807907104	None	None	None	None
bc517094-8db9-40a3-a4e1-1ff2c0e94386	ONT_GM12878_R2	hg38_SIRV	chr6	32841026	32840733	-	1	278	18667	587542	ENSG00000204264.9	ENCODEHT000587542	PSMB8	ENCODEHT000587542	Known	ISM	None	0.4000000059604645	None	None	None	None
dd0ea5ab-27ed-4ca1-af96-0811a7622929	ONT_GM12878_R2	hg38_SIRV	chr2	216498867	216501434	+	4	291	8785	584120	ENSG00000197756.9	ENCODEHT000584120	RPL37A	ENCODEHT000584120	Known	NNC	None	0.20000000298023224	None	None	None	None
m54284U_191111_172039/97323335/ccs	PB_GM12878_R2	hg38_SIRV	chr9	122264879	122323036	+	7	1296	27726	95425	ENSG00000148187.17	ENST00000344641.7	MRRF	MRRF-202	Known	Known	None	0.699999988079071	None	None	None	None
5c667b7e-d2ae-4de8-bdba-47ce5ff2d428	ONT_GM12878_R2	hg38_SIRV	chr6	32843989	32840732	-	6	1051	18667	66462	ENSG00000204264.9	ENST00000374882.7	PSMB8	PSMB8-202	Known	Known	None	0.4000000059604645	None	None	None	None
m54284U_191111_172039/102172053/ccs	PB_GM12878_R2	hg38_SIRV	chr11	134253523	134265850	+	9	3324	33757	588646	ENSG00000151498.11	ENCODEHT000588646	ACAD8	ENCODEHT000588646	Known	NIC	None	0.44999998807907104	None	None	None	None
m54284U_191111_172039/12781246/ccs	PB_GM12878_R2	hg38_SIRV	chr9	122264880	122323077	+	7	1336	27726	95425	ENSG00000148187.17	ENST00000344641.7	MRRF	MRRF-202	Known	Known	None	0.5	None	None	None	None
12d7d5f5-9705-499a-80ec-13f0dd33f7e3	ONT_GM12878_R1	hg38_SIRV	chr19	58393054	58394801	+	4	480	52134	588429	ENSG00000083845.8	ENCODEHT000588429	RPS5	ENCODEHT000588429	Known	ISM	Suffix	0.05000000074505806	None	None	None	None
m54284U_191110_105540/105185284/ccs	PB_GM12878_R1	hg38_SIRV	chr1	154272617	154275873	+	7	1119	3289	11653	ENSG00000143575.14	ENST00000328703.11	HAX1	HAX1-201	Known	Known	None	0.10000000149011612	None	None	None	None
c5d2ad77-bbd4-44a6-8f2e-1a7daddfc432	ONT_GM12878_R2	hg38_SIRV	chr6	32844029	32840732	-	6	1091	18667	66462	ENSG00000204264.9	ENST00000374882.7	PSMB8	PSMB8-202	Known	Known	None	0.4000000059604645	None	None	None	None
40694b90-7ea5-4832-af25-2df30ddf7606	ONT_GM12878_R2	hg38_SIRV	chr2	216498860	216501449	+	4	339	8785	30885	ENSG00000197756.9	ENST00000491306.5	RPL37A	RPL37A-210	Known	Known	None	0.44999998807907104	None	None	None	None
m54284U_191111_172039/23398617/ccs	PB_GM12878_R2	hg38_SIRV	chr9	122264880	122323452	+	7	1711	27726	95425	ENSG00000148187.17	ENST00000344641.7	MRRF	MRRF-202	Known	Known	None	0.30000001192092896	None	None	None	None
115b6918-f334-47fd-9c1f-a909885d32cf	ONT_GM12878_R2	hg38_SIRV	chr6	32843876	32840732	-	6	938	18667	66462	ENSG00000204264.9	ENST00000374882.7	PSMB8	PSMB8-202	Known	Known	None	0.4000000059604645	None	None	None	None
m54284U_191111_172039/103547816/ccs	PB_GM12878_R2	hg38_SIRV	chr11	134253543	134265851	+	11	2197	33757	117257	ENSG00000151498.11	ENST00000281182.8	ACAD8	ACAD8-201	Known	Known	None	0.4000000059604645	None	None	None	None
745847c3-bd58-47f2-ad45-1c1a8738a566	ONT_GM12878_R1	hg38_SIRV	chr19	58393054	58394776	+	4	455	52134	588429	ENSG00000083845.8	ENCODEHT000588429	RPS5	ENCODEHT000588429	Known	ISM	Suffix	0.05000000074505806	None	None	None	None
417d25d3-b69a-44be-8bff-b158bdcddab5	ONT_GM12878_R2	hg38_SIRV	chr6	32841672	32840732	-	2	458	18667	66460	ENSG00000204264.9	ENST00000490613.1	PSMB8	PSMB8-205	Known	Known	None	0.4000000059604645	None	None	None	None
m54284U_191110_105540/147587252/ccs	PB_GM12878_R1	hg38_SIRV	chr1	154272622	154275873	+	7	1115	3289	588682	ENSG00000143575.14	ENCODEHT000588682	HAX1	ENCODEHT000588682	Known	NNC	None	0.10000000149011612	None	None	None	None
m54284U_191111_172039/55904570/ccs	PB_GM12878_R2	hg38_SIRV	chr9	122264880	122323075	+	7	1334	27726	95425	ENSG00000148187.17	ENST00000344641.7	MRRF	MRRF-202	Known	Known	None	0.550000011920929	None	None	None	None
m54284U_191111_172039/136839778/ccs	PB_GM12878_R2	hg38_SIRV	chr11	134253543	134265742	+	11	2088	33757	117257	ENSG00000151498.11	ENST00000281182.8	ACAD8	ACAD8-201	Known	Known	None	0.20000000298023224	None	None	None	None
af29520e-6626-4e6f-9898-d0252ba13d3d	ONT_GM12878_R2	hg38_SIRV	chr2	216498860	216501407	+	4	297	8785	30885	ENSG00000197756.9	ENST00000491306.5	RPL37A	RPL37A-210	Known	Known	None	0.20000000298023224	None	None	None	None
e9ab10d0-0914-4924-a5c8-7b96d395a94c	ONT_GM12878_R2	hg38_SIRV	chr6	32843985	32840732	-	6	1047	18667	66462	ENSG00000204264.9	ENST00000374882.7	PSMB8	PSMB8-202	Known	Known	None	0.4000000059604645	None	None	None	None
m54284U_191110_105540/2820243/ccs	PB_GM12878_R1	hg38_SIRV	chr9	122264881	122323461	+	7	1719	27726	95425	ENSG00000148187.17	ENST00000344641.7	MRRF	MRRF-202	Known	Known	None	0.20000000298023224	None	None	None	None
cd6259b3-91e6-40b6-bfef-f23778774eb5	ONT_GM12878_R2	hg38_SIRV	chr19	58393054	58394802	+	4	475	52134	588429	ENSG00000083845.8	ENCODEHT000588429	RPS5	ENCODEHT000588429	Known	ISM	Suffix	0.05000000074505806	None	None	None	None
e7cb0b45-d683-422e-bc00-928767522096	ONT_GM12878_R2	hg38_SIRV	chr6	32841606	32840732	-	2	392	18667	66460	ENSG00000204264.9	ENST00000490613.1	PSMB8	PSMB8-205	Known	Known	None	0.4000000059604645	None	None	None	None
m54284U_191111_172039/21498278/ccs	PB_GM12878_R2	hg38_SIRV	chr1	154272617	154275873	+	7	1119	3289	11653	ENSG00000143575.14	ENST00000328703.11	HAX1	HAX1-201	Known	Known	None	0.10000000149011612	None	None	None	None
m54284U_191111_172039/152569647/ccs	PB_GM12878_R2	hg38_SIRV	chr11	134253559	134265852	+	10	2026	33757	588655	ENSG00000151498.11	ENCODEHT000588655	ACAD8	ENCODEHT000588655	Known	NIC	None	0.44999998807907104	None	None	None	None
m54284U_191110_105540/8063555/ccs	PB_GM12878_R1	hg38_SIRV	chr9	122264904	122267069	+	2	1666	27726	588678	ENSG00000148187.17	ENCODEHT000588678	MRRF	ENCODEHT000588678	Known	ISM	Prefix	0.949999988079071	None	None	None	None
a0f417b7-22c8-46fd-b018-a5a6589734f4	ONT_GM12878_R2	hg38_SIRV	chr6	32843478	32840729	-	6	936	18667	587599	ENSG00000204264.9	ENCODEHT000587599	PSMB8	ENCODEHT000587599	Known	NNC	None	0.4000000059604645	None	None	None	None
6b9315c9-8f1a-4011-8966-1fda079cad70	ONT_GM12878_R2	hg38_SIRV	chr2	216498860	216501463	+	4	353	8785	30885	ENSG00000197756.9	ENST00000491306.5	RPL37A	RPL37A-210	Known	Known	None	0.25	None	None	None	None
2b9dc1ed-3525-40d4-aff2-a6cfdc6170fa	ONT_GM12878_R2	hg38_SIRV	chr19	58393054	58394801	+	4	473	52134	588429	ENSG00000083845.8	ENCODEHT000588429	RPS5	ENCODEHT000588429	Known	ISM	Suffix	0.05000000074505806	None	None	None	None
623a90c7-7c72-4b6c-b67f-646d99a97f2a	ONT_GM12878_R2	hg38_SIRV	chr6	32843996	32840732	-	6	1058	18667	66462	ENSG00000204264.9	ENST00000374882.7	PSMB8	PSMB8-202	Known	Known	None	0.4000000059604645	None	None	None	None
m54284U_191110_105540/11864726/ccs	PB_GM12878_R1	hg38_SIRV	chr9	122264881	122272499	+	2	1694	27726	588685	ENSG00000148187.17	ENCODEHT000588685	MRRF	ENCODEHT000588685	Known	ISM	Prefix	0.75	None	None	None	None
m54284U_191111_172039/167380312/ccs	PB_GM12878_R2	hg38_SIRV	chr11	134253543	134265846	+	11	2192	33757	117257	ENSG00000151498.11	ENST00000281182.8	ACAD8	ACAD8-201	Known	Known	None	0.30000001192092896	None	None	None	None
m54284U_191110_105540/10028582/ccs	PB_GM12878_R1	hg38_SIRV	chr11	134253545	134265851	+	11	2520	33757	588686	ENSG00000151498.11	ENCODEHT000588686	ACAD8	ENCODEHT000588686	Known	NNC	None	0.4000000059604645	None	None	None	None
m54284U_191111_172039/51840036/ccs	PB_GM12878_R2	hg38_SIRV	chr1	154272617	154275873	+	7	1119	3289	11653	ENSG00000143575.14	ENST00000328703.11	HAX1	HAX1-201	Known	Known	None	0.10000000149011612	None	None	None	None
2cc62572-1b98-48c7-baff-96360b738b80	ONT_GM12878_R2	hg38_SIRV	chr6	32843994	32840732	-	6	1062	18667	66462	ENSG00000204264.9	ENST00000374882.7	PSMB8	PSMB8-202	Known	Known	None	0.4000000059604645	None	None	None	None
m54284U_191110_105540/104924476/ccs	PB_GM12878_R1	hg38_SIRV	chr9	122264881	122323458	+	7	1716	27726	95425	ENSG00000148187.17	ENST00000344641.7	MRRF	MRRF-202	Known	Known	None	0.25	None	None	None	None
b75c42e9-dc66-4d85-818e-948e9f2da92b	ONT_GM12878_R2	hg38_SIRV	chr19	58393054	58394802	+	4	481	52134	588429	ENSG00000083845.8	ENCODEHT000588429	RPS5	ENCODEHT000588429	Known	ISM	Suffix	0.05000000074505806	None	None	None	None
61b1fa56-5ee8-41d7-9b0c-365e0d4ce5d3	ONT_GM12878_R2	hg38_SIRV	chr2	216498860	216501407	+	4	297	8785	30885	ENSG00000197756.9	ENST00000491306.5	RPL37A	RPL37A-210	Known	Known	None	0.20000000298023224	None	None	None	None
e3caf1f9-480a-46e7-a7df-8a4261041bc7	ONT_GM12878_R2	hg38_SIRV	chr6	32842799	32840732	-	4	752	18667	587540	ENSG00000204264.9	ENCODEHT000587540	PSMB8	ENCODEHT000587540	Known	ISM	Suffix	0.4000000059604645	None	None	None	None
m54284U_191110_105540/23135439/ccs	PB_GM12878_R1	hg38_SIRV	chr11	134253545	134265850	+	11	2194	33757	117257	ENSG00000151498.11	ENST00000281182.8	ACAD8	ACAD8-201	Known	Known	None	0.44999998807907104	None	None	None	None
m54284U_191110_105540/124914199/ccs	PB_GM12878_R1	hg38_SIRV	chr9	122264881	122323077	+	7	1335	27726	95425	ENSG00000148187.17	ENST00000344641.7	MRRF	MRRF-202	Known	Known	None	0.5	None	None	None	None
m54284U_191111_172039/52757509/ccs	PB_GM12878_R2	hg38_SIRV	chr1	154272617	154275872	+	7	1118	3289	11653	ENSG00000143575.14	ENST00000328703.11	HAX1	HAX1-201	Known	Known	None	0.10000000149011612	None	None	None	None
4c9040dd-8fae-4f54-a21b-b1255bda9863	ONT_GM12878_R2	hg38_SIRV	chr6	32843092	32840732	-	5	914	18667	66464	ENSG00000204264.9	ENST00000650411.1	PSMB8	PSMB8-206	Known	Known	None	0.4000000059604645	None	None	None	None
m54284U_191110_105540/179635041/ccs	PB_GM12878_R1	hg38_SIRV	chr11	134253545	134265848	+	11	2192	33757	117257	ENSG00000151498.11	ENST00000281182.8	ACAD8	ACAD8-201	Known	Known	None	0.4000000059604645	None	None	None	None
5e4b9810-b860-4951-9495-cdf49df9b152	ONT_GM12878_R2	hg38_SIRV	chr19	58393054	58394807	+	4	486	52134	588429	ENSG00000083845.8	ENCODEHT000588429	RPS5	ENCODEHT000588429	Known	ISM	Suffix	0.0	None	None	None	None
m54284U_191110_105540/21432065/ccs	PB_GM12878_R1	hg38_SIRV	chr6	32844014	32840733	-	6	1075	18667	66462	ENSG00000204264.9	ENST00000374882.7	PSMB8	PSMB8-202	Known	Known	None	0.44999998807907104	None	None	None	None
m54284U_191110_105540/133760048/ccs	PB_GM12878_R1	hg38_SIRV	chr9	122264881	122323077	+	7	1335	27726	95425	ENSG00000148187.17	ENST00000344641.7	MRRF	MRRF-202	Known	Known	None	0.5	None	None	None	None
094fa52b-59a0-4caf-86a9-7b31b5faa75d	ONT_GM12878_R2	hg38_SIRV	chr2	216498860	216501462	+	4	352	8785	30885	ENSG00000197756.9	ENST00000491306.5	RPL37A	RPL37A-210	Known	Known	None	0.20000000298023224	None	None	None	None
0825fec7-7703-4f5d-9db3-396d1a2df4d9	ONT_GM12878_R1	hg38_SIRV	chr6	32843961	32840733	-	6	1022	18667	66462	ENSG00000204264.9	ENST00000374882.7	PSMB8	PSMB8-202	Known	Known	None	0.44999998807907104	None	None	None	None
m54284U_191111_172039/57213563/ccs	PB_GM12878_R2	hg38_SIRV	chr1	154272617	154275872	+	7	1118	3289	11653	ENSG00000143575.14	ENST00000328703.11	HAX1	HAX1-201	Known	Known	None	0.10000000149011612	None	None	None	None
m54284U_191111_172039/1638405/ccs	PB_GM12878_R2	hg38_SIRV	chr9	122264881	122323453	+	7	1711	27726	95425	ENSG00000148187.17	ENST00000344641.7	MRRF	MRRF-202	Known	Known	None	0.30000001192092896	None	None	None	None
m54284U_191111_172039/34275836/ccs	PB_GM12878_R2	hg38_SIRV	chr11	134253545	134265848	+	11	2192	33757	117257	ENSG00000151498.11	ENST00000281182.8	ACAD8	ACAD8-201	Known	Known	None	0.4000000059604645	None	None	None	None
4dd7839e-0d66-4658-b666-bed895fae3b4	ONT_GM12878_R2	hg38_SIRV	chr6	32843968	32840733	-	6	1029	18667	66462	ENSG00000204264.9	ENST00000374882.7	PSMB8	PSMB8-202	Known	Known	None	0.44999998807907104	None	None	None	None
942a016a-f2c8-422c-99ae-d42b9b9bcac0	ONT_GM12878_R1	hg38_SIRV	chr19	58393055	58394802	+	4	480	52134	588429	ENSG00000083845.8	ENCODEHT000588429	RPS5	ENCODEHT000588429	Known	ISM	Suffix	0.05000000074505806	None	None	None	None
m54284U_191111_172039/10486572/ccs	PB_GM12878_R2	hg38_SIRV	chr9	122264881	122323036	+	9	1589	27726	95431	ENSG00000148187.17	ENST00000470366.5	MRRF	MRRF-211	Known	Known	None	0.699999988079071	None	None	None	None
7b60ba9f-91d1-4bfd-a8b6-3e4212cdfd57	ONT_GM12878_R2	hg38_SIRV	chr2	216498860	216501461	+	4	351	8785	30885	ENSG00000197756.9	ENST00000491306.5	RPL37A	RPL37A-210	Known	Known	None	0.25	None	None	None	None
62d4712e-6fa1-4ce7-84c8-8030ca1b5328	ONT_GM12878_R2	hg38_SIRV	chr6	32842961	32840733	-	5	792	18667	66464	ENSG00000204264.9	ENST00000650411.1	PSMB8	PSMB8-206	Known	Known	None	0.44999998807907104	None	None	None	None
m54284U_191110_105540/66652499/ccs	PB_GM12878_R1	hg38_SIRV	chr11	134253562	134265853	+	10	2024	33757	588655	ENSG00000151498.11	ENCODEHT000588655	ACAD8	ENCODEHT000588655	Known	NIC	None	0.4000000059604645	None	None	None	None
m54284U_191111_172039/135661168/ccs	PB_GM12878_R2	hg38_SIRV	chr1	154272617	154275873	+	7	1119	3289	11653	ENSG00000143575.14	ENST00000328703.11	HAX1	HAX1-201	Known	Known	None	0.10000000149011612	None	None	None	None
m54284U_191111_172039/45418236/ccs	PB_GM12878_R2	hg38_SIRV	chr9	122264881	122323075	+	7	1333	27726	95425	ENSG00000148187.17	ENST00000344641.7	MRRF	MRRF-202	Known	Known	None	0.550000011920929	None	None	None	None
m54284U_191110_105540/41026023/ccs	PB_GM12878_R1	hg38_SIRV	chr6	32844621	32840734	-	6	1252	18667	66463	ENSG00000204264.9	ENST00000374881.2	PSMB8	PSMB8-201	Known	Known	None	0.5	None	None	None	None
020bc6b2-7be3-4572-ba92-27929113cb61	ONT_GM12878_R2	hg38_SIRV	chr19	58393055	58394802	+	4	480	52134	588429	ENSG00000083845.8	ENCODEHT000588429	RPS5	ENCODEHT000588429	Known	ISM	Suffix	0.05000000074505806	None	None	None	None
m54284U_191111_172039/48432541/ccs	PB_GM12878_R2	hg38_SIRV	chr9	122264881	122323458	+	7	1716	27726	95425	ENSG00000148187.17	ENST00000344641.7	MRRF	MRRF-202	Known	Known	None	0.25	None	None	None	None
m54284U_191110_105540/58851455/ccs	PB_GM12878_R1	hg38_SIRV	chr11	134253547	134265816	+	11	2158	33757	117257	ENSG00000151498.11	ENST00000281182.8	ACAD8	ACAD8-201	Known	Known	None	0.4000000059604645	None	None	None	None
m54284U_191110_105540/46007054/ccs	PB_GM12878_R1	hg38_SIRV	chr6	32844633	32840734	-	6	1264	18667	66463	ENSG00000204264.9	ENST00000374881.2	PSMB8	PSMB8-201	Known	Known	None	0.5	None	None	None	None
65326c9c-eeae-4330-bea8-0c372e520583	ONT_GM12878_R2	hg38_SIRV	chr2	216498860	216501407	+	4	297	8785	30885	ENSG00000197756.9	ENST00000491306.5	RPL37A	RPL37A-210	Known	Known	None	0.20000000298023224	None	None	None	None
m54284U_191110_105540/68682449/ccs	PB_GM12878_R1	hg38_SIRV	chr1	154272618	154275871	+	7	1116	3289	11653	ENSG00000143575.14	ENST00000328703.11	HAX1	HAX1-201	Known	Known	None	0.10000000149011612	None	None	None	None
m54284U_191110_105540/51579138/ccs	PB_GM12878_R1	hg38_SIRV	chr6	32844033	32840734	-	6	1093	18667	66462	ENSG00000204264.9	ENST00000374882.7	PSMB8	PSMB8-202	Known	Known	None	0.5	None	None	None	None
m54284U_191111_172039/49807642/ccs	PB_GM12878_R2	hg38_SIRV	chr9	122264881	122323077	+	7	1335	27726	95425	ENSG00000148187.17	ENST00000344641.7	MRRF	MRRF-202	Known	Known	None	0.5	None	None	None	None
fc85894c-4760-4f4f-ad67-42f50611e302	ONT_GM12878_R2	hg38_SIRV	chr19	58393055	58394800	+	4	478	52134	588429	ENSG00000083845.8	ENCODEHT000588429	RPS5	ENCODEHT000588429	Known	ISM	Suffix	0.05000000074505806	None	None	None	None
m54284U_191111_172039/88147301/ccs	PB_GM12878_R2	hg38_SIRV	chr11	134253558	134265580	+	12	2148	33757	588658	ENSG00000151498.11	ENCODEHT000588658	ACAD8	ENCODEHT000588658	Known	NIC	None	0.0	None	None	None	None
m54284U_191110_105540/55443859/ccs	PB_GM12878_R1	hg38_SIRV	chr6	32843962	32840734	-	6	1022	18667	66462	ENSG00000204264.9	ENST00000374882.7	PSMB8	PSMB8-202	Known	Known	None	0.5	None	None	None	None
m54284U_191111_172039/60752502/ccs	PB_GM12878_R2	hg38_SIRV	chr9	122264881	122323082	+	7	1340	27726	95425	ENSG00000148187.17	ENST00000344641.7	MRRF	MRRF-202	Known	Known	None	0.3499999940395355	None	None	None	None
m54284U_191110_105540/67439083/ccs	PB_GM12878_R1	hg38_SIRV	chr6	32844023	32840734	-	6	1083	18667	66462	ENSG00000204264.9	ENST00000374882.7	PSMB8	PSMB8-202	Known	Known	None	0.5	None	None	None	None
m54284U_191110_105540/131139530/ccs	PB_GM12878_R1	hg38_SIRV	chr1	154272618	154275864	+	7	979	3289	11654	ENSG00000143575.14	ENST00000457918.6	HAX1	HAX1-204	Known	Known	None	0.20000000298023224	None	None	None	None
9bad43bb-ffca-4298-b594-2e0b3b43e6d6	ONT_GM12878_R2	hg38_SIRV	chr2	216498860	216501407	+	4	297	8785	30885	ENSG00000197756.9	ENST00000491306.5	RPL37A	RPL37A-210	Known	Known	None	0.20000000298023224	None	None	None	None
m54284U_191110_105540/105776798/ccs	PB_GM12878_R1	hg38_SIRV	chr11	134253548	134265846	+	11	2187	33757	117257	ENSG00000151498.11	ENST00000281182.8	ACAD8	ACAD8-201	Known	Known	None	0.30000001192092896	None	None	None	None
8136be3e-39c3-4a0e-8fa9-6fd4ac1e73d8	ONT_GM12878_R1	hg38_SIRV	chr19	58393058	58394801	+	4	482	52134	588429	ENSG00000083845.8	ENCODEHT000588429	RPS5	ENCODEHT000588429	Known	ISM	Suffix	0.05000000074505806	None	None	None	None
m54284U_191111_172039/62521503/ccs	PB_GM12878_R2	hg38_SIRV	chr9	122264904	122267069	+	2	1666	27726	588678	ENSG00000148187.17	ENCODEHT000588678	MRRF	ENCODEHT000588678	Known	ISM	Prefix	0.949999988079071	None	None	None	None
m54284U_191110_105540/81986434/ccs	PB_GM12878_R1	hg38_SIRV	chr6	32844602	32840734	-	6	1233	18667	66463	ENSG00000204264.9	ENST00000374881.2	PSMB8	PSMB8-201	Known	Known	None	0.5	None	None	None	None
m54284U_191111_172039/84279759/ccs	PB_GM12878_R2	hg38_SIRV	chr9	122264881	122323077	+	7	1335	27726	95425	ENSG00000148187.17	ENST00000344641.7	MRRF	MRRF-202	Known	Known	None	0.5	None	None	None	None
m54284U_191110_105540/94833473/ccs	PB_GM12878_R1	hg38_SIRV	chr6	32844017	32840734	-	6	1077	18667	66462	ENSG00000204264.9	ENST00000374882.7	PSMB8	PSMB8-202	Known	Known	None	0.5	None	None	None	None
m54284U_191110_105540/118358676/ccs	PB_GM12878_R1	hg38_SIRV	chr11	134253548	134265844	+	11	2185	33757	117257	ENSG00000151498.11	ENST00000281182.8	ACAD8	ACAD8-201	Known	Known	None	0.30000001192092896	None	None	None	None
m54284U_191111_172039/76087876/ccs	PB_GM12878_R2	hg38_SIRV	chr1	154272618	154275871	+	7	1116	3289	11653	ENSG00000143575.14	ENST00000328703.11	HAX1	HAX1-201	Known	Known	None	0.10000000149011612	None	None	None	None
4fce4ee5-2bf1-47f2-9198-b4aa6f5e7d7b	ONT_GM12878_R2	hg38_SIRV	chr19	58393059	58394802	+	4	476	52134	588429	ENSG00000083845.8	ENCODEHT000588429	RPS5	ENCODEHT000588429	Known	ISM	Suffix	0.05000000074505806	None	None	None	None
5bf2c821-d24e-4741-bfb8-0251f3d4d12c	ONT_GM12878_R2	hg38_SIRV	chr2	216498860	216501429	+	4	319	8785	30885	ENSG00000197756.9	ENST00000491306.5	RPL37A	RPL37A-210	Known	Known	None	0.3499999940395355	None	None	None	None
m54284U_191110_105540/133040312/ccs	PB_GM12878_R1	hg38_SIRV	chr6	32844015	32840734	-	6	1075	18667	66462	ENSG00000204264.9	ENST00000374882.7	PSMB8	PSMB8-202	Known	Known	None	0.5	None	None	None	None
m54284U_191111_172039/164628408/ccs	PB_GM12878_R2	hg38_SIRV	chr9	122264881	122323461	+	8	1803	27726	588687	ENSG00000148187.17	ENCODEHT000588687	MRRF	ENCODEHT000588687	Known	NIC	None	0.20000000298023224	None	None	None	None
m54284U_191111_172039/50660347/ccs	PB_GM12878_R2	hg38_SIRV	chr11	134253548	134265850	+	11	2191	33757	117257	ENSG00000151498.11	ENST00000281182.8	ACAD8	ACAD8-201	Known	Known	None	0.44999998807907104	None	None	None	None
m54284U_191110_105540/166135057/ccs	PB_GM12878_R1	hg38_SIRV	chr6	32844011	32840734	-	6	1071	18667	66462	ENSG00000204264.9	ENST00000374882.7	PSMB8	PSMB8-202	Known	Known	None	0.5	None	None	None	None
m54284U_191111_172039/172097979/ccs	PB_GM12878_R2	hg38_SIRV	chr9	122264881	122323461	+	7	1719	27726	95425	ENSG00000148187.17	ENST00000344641.7	MRRF	MRRF-202	Known	Known	None	0.20000000298023224	None	None	None	None
e33d9ece-2f31-4eb1-87d1-6859a437ec5b	ONT_GM12878_R2	hg38_SIRV	chr19	58393059	58394802	+	4	482	52134	588429	ENSG00000083845.8	ENCODEHT000588429	RPS5	ENCODEHT000588429	Known	ISM	Suffix	0.05000000074505806	None	None	None	None
m54284U_191111_172039/127402521/ccs	PB_GM12878_R2	hg38_SIRV	chr1	154272619	154275873	+	7	1117	3289	11653	ENSG00000143575.14	ENST00000328703.11	HAX1	HAX1-201	Known	Known	None	0.10000000149011612	None	None	None	None
m54284U_191110_105540/173344707/ccs	PB_GM12878_R1	hg38_SIRV	chr6	32844017	32840734	-	6	1077	18667	66462	ENSG00000204264.9	ENST00000374882.7	PSMB8	PSMB8-202	Known	Known	None	0.5	None	None	None	None
723f8148-61b1-42c6-bc5e-a9fc5fe1d429	ONT_GM12878_R2	hg38_SIRV	chr2	216498860	216501468	+	4	358	8785	30885	ENSG00000197756.9	ENST00000491306.5	RPL37A	RPL37A-210	Known	Known	None	0.10000000149011612	None	None	None	None
m54284U_191111_172039/174392058/ccs	PB_GM12878_R2	hg38_SIRV	chr11	134253528	134260143	+	7	893	33757	588648	ENSG00000151498.11	ENCODEHT000588648	ACAD8	ENCODEHT000588648	Known	ISM	Prefix	0.25	None	None	None	None
m54284U_191110_105540/30279985/ccs	PB_GM12878_R1	hg38_SIRV	chr9	122264882	122323453	+	7	1710	27726	95425	ENSG00000148187.17	ENST00000344641.7	MRRF	MRRF-202	Known	Known	None	0.30000001192092896	None	None	None	None
m54284U_191111_172039/7340499/ccs	PB_GM12878_R2	hg38_SIRV	chr6	32843988	32840734	-	6	1048	18667	66462	ENSG00000204264.9	ENST00000374882.7	PSMB8	PSMB8-202	Known	Known	None	0.5	None	None	None	None
33436251-a3e6-4046-a0d2-6aaed9fb86aa	ONT_GM12878_R2	hg38_SIRV	chr19	58393060	58394803	+	4	476	52134	588429	ENSG00000083845.8	ENCODEHT000588429	RPS5	ENCODEHT000588429	Known	ISM	Suffix	0.05000000074505806	None	None	None	None
m54284U_191111_172039/28574961/ccs	PB_GM12878_R2	hg38_SIRV	chr6	32844021	32840734	-	6	1081	18667	66462	ENSG00000204264.9	ENST00000374882.7	PSMB8	PSMB8-202	Known	Known	None	0.5	None	None	None	None
m54284U_191110_105540/54920472/ccs	PB_GM12878_R1	hg38_SIRV	chr9	122264905	122267067	+	2	1663	27726	588678	ENSG00000148187.17	ENCODEHT000588678	MRRF	ENCODEHT000588678	Known	ISM	Prefix	0.8500000238418579	None	None	None	None
m54284U_191110_105540/39454163/ccs	PB_GM12878_R1	hg38_SIRV	chr11	134253549	134265851	+	11	2191	33757	117257	ENSG00000151498.11	ENST00000281182.8	ACAD8	ACAD8-201	Known	Known	None	0.4000000059604645	None	None	None	None
dd6dcf3e-4f3a-4821-a01b-16a079d83d3e	ONT_GM12878_R1	hg38_SIRV	chr1	154272619	154275871	+	7	1115	3289	11653	ENSG00000143575.14	ENST00000328703.11	HAX1	HAX1-201	Known	Known	None	0.10000000149011612	None	None	None	None
m54284U_191111_172039/34146864/ccs	PB_GM12878_R2	hg38_SIRV	chr6	32844598	32840734	-	6	1229	18667	66463	ENSG00000204264.9	ENST00000374881.2	PSMB8	PSMB8-201	Known	Known	None	0.5	None	None	None	None
bd7976b1-452e-4690-bba1-9e5fa08758d3	ONT_GM12878_R2	hg38_SIRV	chr2	216498860	216501459	+	4	349	8785	30885	ENSG00000197756.9	ENST00000491306.5	RPL37A	RPL37A-210	Known	Known	None	0.30000001192092896	None	None	None	None
m54284U_191110_105540/123339840/ccs	PB_GM12878_R1	hg38_SIRV	chr9	122264882	122323458	+	7	1715	27726	95425	ENSG00000148187.17	ENST00000344641.7	MRRF	MRRF-202	Known	Known	None	0.25	None	None	None	None
m54284U_191110_105540/78120643/ccs	PB_GM12878_R1	hg38_SIRV	chr11	134253549	134265850	+	11	2190	33757	117257	ENSG00000151498.11	ENST00000281182.8	ACAD8	ACAD8-201	Known	Known	None	0.44999998807907104	None	None	None	None
m54284U_191111_172039/39912826/ccs	PB_GM12878_R2	hg38_SIRV	chr6	32844022	32840734	-	6	1082	18667	66462	ENSG00000204264.9	ENST00000374882.7	PSMB8	PSMB8-202	Known	Known	None	0.5	None	None	None	None
327ca035-0b41-48f2-9826-6bb6f623a095	ONT_GM12878_R1	hg38_SIRV	chr19	58393061	58394799	+	4	471	52134	588429	ENSG00000083845.8	ENCODEHT000588429	RPS5	ENCODEHT000588429	Known	ISM	Suffix	0.10000000149011612	None	None	None	None
m54284U_191111_172039/7603831/ccs	PB_GM12878_R2	hg38_SIRV	chr9	122264882	122323460	+	7	1717	27726	95425	ENSG00000148187.17	ENST00000344641.7	MRRF	MRRF-202	Known	Known	None	0.20000000298023224	None	None	None	None
9ef1eada-7633-40ae-af91-3ab6911ed289	ONT_GM12878_R2	hg38_SIRV	chr1	154272619	154275875	+	7	1119	3289	11653	ENSG00000143575.14	ENST00000328703.11	HAX1	HAX1-201	Known	Known	None	0.0	None	None	None	None
m54284U_191111_172039/44632901/ccs	PB_GM12878_R2	hg38_SIRV	chr6	32844019	32840734	-	6	1079	18667	66462	ENSG00000204264.9	ENST00000374882.7	PSMB8	PSMB8-202	Known	Known	None	0.5	None	None	None	None
m54284U_191110_105540/174850250/ccs	PB_GM12878_R1	hg38_SIRV	chr11	134253549	134265850	+	11	2190	33757	117257	ENSG00000151498.11	ENST00000281182.8	ACAD8	ACAD8-201	Known	Known	None	0.44999998807907104	None	None	None	None
ebfc7795-9625-4e75-85e7-dab2fff3f2db	ONT_GM12878_R2	hg38_SIRV	chr2	216498860	216501434	+	4	324	8785	30885	ENSG00000197756.9	ENST00000491306.5	RPL37A	RPL37A-210	Known	Known	None	0.4000000059604645	None	None	None	None
m54284U_191111_172039/23529194/ccs	PB_GM12878_R2	hg38_SIRV	chr9	122264882	122323461	+	7	1718	27726	95425	ENSG00000148187.17	ENST00000344641.7	MRRF	MRRF-202	Known	Known	None	0.20000000298023224	None	None	None	None
m54284U_191111_172039/50005883/ccs	PB_GM12878_R2	hg38_SIRV	chr6	32844036	32840734	-	6	1096	18667	66462	ENSG00000204264.9	ENST00000374882.7	PSMB8	PSMB8-202	Known	Known	None	0.5	None	None	None	None
m54284U_191111_172039/112462249/ccs	PB_GM12878_R2	hg38_SIRV	chr9	122264882	122323454	+	8	1794	27726	588688	ENSG00000148187.17	ENCODEHT000588688	MRRF	ENCODEHT000588688	Known	NIC	None	0.30000001192092896	None	None	None	None
c1d99727-a562-48e6-9b29-5458d2c697f5	ONT_GM12878_R1	hg38_SIRV	chr19	58393062	58394801	+	4	472	52134	588429	ENSG00000083845.8	ENCODEHT000588429	RPS5	ENCODEHT000588429	Known	ISM	Suffix	0.05000000074505806	None	None	None	None
m54284U_191111_172039/50397920/ccs	PB_GM12878_R2	hg38_SIRV	chr6	32844042	32840734	-	6	1102	18667	66462	ENSG00000204264.9	ENST00000374882.7	PSMB8	PSMB8-202	Known	Known	None	0.5	None	None	None	None
f668cc09-0e20-4323-a2a7-04487b67ade2	ONT_GM12878_R1	hg38_SIRV	chr1	154272620	154275854	+	7	1097	3289	11653	ENSG00000143575.14	ENST00000328703.11	HAX1	HAX1-201	Known	Known	None	0.3499999940395355	None	None	None	None
m54284U_191111_172039/88804075/ccs	PB_GM12878_R2	hg38_SIRV	chr11	134253565	134265821	+	10	1989	33757	588655	ENSG00000151498.11	ENCODEHT000588655	ACAD8	ENCODEHT000588655	Known	NIC	None	0.44999998807907104	None	None	None	None
m54284U_191111_172039/151193186/ccs	PB_GM12878_R2	hg38_SIRV	chr9	122264882	122323458	+	7	1715	27726	95425	ENSG00000148187.17	ENST00000344641.7	MRRF	MRRF-202	Known	Known	None	0.25	None	None	None	None
m54284U_191111_172039/93325780/ccs	PB_GM12878_R2	hg38_SIRV	chr6	32844015	32840734	-	6	1082	18667	66462	ENSG00000204264.9	ENST00000374882.7	PSMB8	PSMB8-202	Known	Known	None	0.5	None	None	None	None
8a961a73-ef63-4138-91a2-487a32c681bf	ONT_GM12878_R2	hg38_SIRV	chr2	216498860	216501468	+	4	358	8785	30885	ENSG00000197756.9	ENST00000491306.5	RPL37A	RPL37A-210	Known	Known	None	0.10000000149011612	None	None	None	None
fcaff002-4caf-423c-b4c4-4b905c9a2b0c	ONT_GM12878_R1	hg38_SIRV	chr19	58393062	58394803	+	4	474	52134	588429	ENSG00000083845.8	ENCODEHT000588429	RPS5	ENCODEHT000588429	Known	ISM	Suffix	0.05000000074505806	None	None	None	None
88be1a07-ea5c-46db-a826-4e7859f33aff	ONT_GM12878_R1	hg38_SIRV	chr9	122264888	122323069	+	8	1403	27726	588687	ENSG00000148187.17	ENCODEHT000588687	MRRF	ENCODEHT000588687	Known	NIC	None	0.6000000238418579	None	None	None	None
m54284U_191111_172039/102039703/ccs	PB_GM12878_R2	hg38_SIRV	chr6	32844022	32840734	-	6	1082	18667	66462	ENSG00000204264.9	ENST00000374882.7	PSMB8	PSMB8-202	Known	Known	None	0.5	None	None	None	None
m54284U_191110_105540/85590375/ccs	PB_GM12878_R1	hg38_SIRV	chr11	134253551	134265846	+	11	2184	33757	117257	ENSG00000151498.11	ENST00000281182.8	ACAD8	ACAD8-201	Known	Known	None	0.30000001192092896	None	None	None	None
404b6802-1c25-4349-85c7-223f8218048e	ONT_GM12878_R2	hg38_SIRV	chr1	154272620	154275871	+	7	1114	3289	11653	ENSG00000143575.14	ENST00000328703.11	HAX1	HAX1-201	Known	Known	None	0.10000000149011612	None	None	None	None
m54284U_191110_105540/5572850/ccs	PB_GM12878_R1	hg38_SIRV	chr9	122264883	122323461	+	7	1717	27726	95425	ENSG00000148187.17	ENST00000344641.7	MRRF	MRRF-202	Known	Known	None	0.20000000298023224	None	None	None	None
m54284U_191111_172039/114164336/ccs	PB_GM12878_R2	hg38_SIRV	chr6	32844022	32840734	-	6	1082	18667	66462	ENSG00000204264.9	ENST00000374882.7	PSMB8	PSMB8-202	Known	Known	None	0.5	None	None	None	None
06ddef79-1366-4612-a7d7-7a1907b0a313	ONT_GM12878_R2	hg38_SIRV	chr19	58393062	58394802	+	4	473	52134	588429	ENSG00000083845.8	ENCODEHT000588429	RPS5	ENCODEHT000588429	Known	ISM	Suffix	0.05000000074505806	None	None	None	None
ad8447c4-3564-43c0-a42a-bfd0dac408cd	ONT_GM12878_R2	hg38_SIRV	chr2	216498860	216501434	+	4	324	8785	30885	ENSG00000197756.9	ENST00000491306.5	RPL37A	RPL37A-210	Known	Known	None	0.4000000059604645	None	None	None	None
m54284U_191111_172039/141623333/ccs	PB_GM12878_R2	hg38_SIRV	chr11	134253534	134263936	+	11	2419	33757	588644	ENSG00000151498.11	ENCODEHT000588644	ACAD8	ENCODEHT000588644	Known	NIC	None	0.6000000238418579	None	None	None	None
m54284U_191111_172039/117113260/ccs	PB_GM12878_R2	hg38_SIRV	chr6	32843999	32840734	-	6	1059	18667	66462	ENSG00000204264.9	ENST00000374882.7	PSMB8	PSMB8-202	Known	Known	None	0.5	None	None	None	None
m54284U_191110_105540/6556430/ccs	PB_GM12878_R1	hg38_SIRV	chr9	122264883	122323036	+	7	1292	27726	95425	ENSG00000148187.17	ENST00000344641.7	MRRF	MRRF-202	Known	Known	None	0.699999988079071	None	None	None	None
m54284U_191110_105540/35259466/ccs	PB_GM12878_R1	hg38_SIRV	chr1	154272621	154275871	+	7	1113	3289	11653	ENSG00000143575.14	ENST00000328703.11	HAX1	HAX1-201	Known	Known	None	0.10000000149011612	None	None	None	None
m54284U_191111_172039/118424985/ccs	PB_GM12878_R2	hg38_SIRV	chr6	32844017	32840734	-	6	1077	18667	66462	ENSG00000204264.9	ENST00000374882.7	PSMB8	PSMB8-202	Known	Known	None	0.5	None	None	None	None
m54284U_191110_105540/19924227/ccs	PB_GM12878_R1	hg38_SIRV	chr9	122264883	122323460	+	7	1716	27726	95425	ENSG00000148187.17	ENST00000344641.7	MRRF	MRRF-202	Known	Known	None	0.20000000298023224	None	None	None	None
m54284U_191111_172039/146212653/ccs	PB_GM12878_R2	hg38_SIRV	chr11	134253551	134265846	+	11	2184	33757	117257	ENSG00000151498.11	ENST00000281182.8	ACAD8	ACAD8-201	Known	Known	None	0.30000001192092896	None	None	None	None
0f4a2101-8779-44fb-b202-61777ec6723b	ONT_GM12878_R2	hg38_SIRV	chr19	58393062	58394802	+	4	473	52134	588429	ENSG00000083845.8	ENCODEHT000588429	RPS5	ENCODEHT000588429	Known	ISM	Suffix	0.05000000074505806	None	None	None	None
m54284U_191111_172039/121831682/ccs	PB_GM12878_R2	hg38_SIRV	chr6	32844017	32840734	-	6	1077	18667	66462	ENSG00000204264.9	ENST00000374882.7	PSMB8	PSMB8-202	Known	Known	None	0.5	None	None	None	None
258caf47-86cf-4a4a-bd5a-fc7e6207923e	ONT_GM12878_R2	hg38_SIRV	chr2	216498860	216501429	+	4	319	8785	30885	ENSG00000197756.9	ENST00000491306.5	RPL37A	RPL37A-210	Known	Known	None	0.3499999940395355	None	None	None	None
m54284U_191110_105540/53347633/ccs	PB_GM12878_R1	hg38_SIRV	chr9	122264883	122323077	+	6	1177	27726	95424	ENSG00000148187.17	ENST00000297908.7	MRRF	MRRF-201	Known	Known	None	0.5	None	None	None	None
m54284U_191111_172039/122093768/ccs	PB_GM12878_R2	hg38_SIRV	chr6	32844028	32840734	-	6	1088	18667	66462	ENSG00000204264.9	ENST00000374882.7	PSMB8	PSMB8-202	Known	Known	None	0.5	None	None	None	None
a53d37b3-57bd-46e7-ab74-a4331a1bc43f	ONT_GM12878_R1	hg38_SIRV	chr1	154272622	154275872	+	7	1113	3289	11653	ENSG00000143575.14	ENST00000328703.11	HAX1	HAX1-201	Known	Known	None	0.10000000149011612	None	None	None	None
m54284U_191110_105540/3212178/ccs	PB_GM12878_R1	hg38_SIRV	chr11	134253535	134262961	+	11	1577	33757	588644	ENSG00000151498.11	ENCODEHT000588644	ACAD8	ENCODEHT000588644	Known	NIC	None	0.10000000149011612	None	None	None	None
642749e2-21ba-4f4b-89c0-fdcdc929989f	ONT_GM12878_R2	hg38_SIRV	chr19	58393062	58394778	+	4	449	52134	588429	ENSG00000083845.8	ENCODEHT000588429	RPS5	ENCODEHT000588429	Known	ISM	Suffix	0.05000000074505806	None	None	None	None
m54284U_191110_105540/54657949/ccs	PB_GM12878_R1	hg38_SIRV	chr9	122264883	122323077	+	7	1333	27726	95425	ENSG00000148187.17	ENST00000344641.7	MRRF	MRRF-202	Known	Known	None	0.5	None	None	None	None
m54284U_191111_172039/146473690/ccs	PB_GM12878_R2	hg38_SIRV	chr6	32844602	32840734	-	6	1233	18667	66463	ENSG00000204264.9	ENST00000374881.2	PSMB8	PSMB8-201	Known	Known	None	0.5	None	None	None	None
m54284U_191110_105540/102039900/ccs	PB_GM12878_R1	hg38_SIRV	chr11	134253552	134265850	+	12	2482	33757	588689	ENSG00000151498.11	ENCODEHT000588689	ACAD8	ENCODEHT000588689	Known	NIC	None	0.44999998807907104	None	None	None	None
b554f733-5f1c-433b-a854-33579886ea63	ONT_GM12878_R2	hg38_SIRV	chr2	216498860	216501418	+	4	308	8785	30885	ENSG00000197756.9	ENST00000491306.5	RPL37A	RPL37A-210	Known	Known	None	0.25	None	None	None	None
m54284U_191111_172039/162071444/ccs	PB_GM12878_R2	hg38_SIRV	chr6	32844018	32840734	-	6	1078	18667	66462	ENSG00000204264.9	ENST00000374882.7	PSMB8	PSMB8-202	Known	Known	None	0.5	None	None	None	None
m54284U_191110_105540/81725898/ccs	PB_GM12878_R1	hg38_SIRV	chr9	122264883	122323077	+	7	2212	27726	588690	ENSG00000148187.17	ENCODEHT000588690	MRRF	ENCODEHT000588690	Known	NIC	None	0.5	None	None	None	None
55c24a4d-9b7a-4f35-bbe2-87233049ff0a	ONT_GM12878_R1	hg38_SIRV	chr1	154272622	154275876	+	7	1110	3289	11653	ENSG00000143575.14	ENST00000328703.11	HAX1	HAX1-201	Known	Known	None	0.05000000074505806	None	None	None	None
901b7641-d096-4623-9826-3e8fef6bf592	ONT_GM12878_R2	hg38_SIRV	chr19	58393062	58394803	+	4	474	52134	588429	ENSG00000083845.8	ENCODEHT000588429	RPS5	ENCODEHT000588429	Known	ISM	Suffix	0.05000000074505806	None	None	None	None
m54284U_191111_172039/163252079/ccs	PB_GM12878_R2	hg38_SIRV	chr6	32844048	32840734	-	6	1090	18667	587546	ENSG00000204264.9	ENCODEHT000587546	PSMB8	ENCODEHT000587546	Known	NNC	None	0.5	None	None	None	None
m54284U_191110_105540/94437565/ccs	PB_GM12878_R1	hg38_SIRV	chr9	122264883	122323077	+	7	1244	27726	95428	ENSG00000148187.17	ENST00000373729.5	MRRF	MRRF-207	Known	Known	None	0.5	None	None	None	None
m54284U_191110_105540/103089628/ccs	PB_GM12878_R1	hg38_SIRV	chr11	134253563	134265853	+	11	3204	33757	588659	ENSG00000151498.11	ENCODEHT000588659	ACAD8	ENCODEHT000588659	Known	NIC	None	0.4000000059604645	None	None	None	None
m54284U_191111_172039/169935820/ccs	PB_GM12878_R2	hg38_SIRV	chr6	32844011	32840734	-	6	1071	18667	66462	ENSG00000204264.9	ENST00000374882.7	PSMB8	PSMB8-202	Known	Known	None	0.5	None	None	None	None
f74e62ca-c089-45a6-9ac9-24322f6dd03f	ONT_GM12878_R2	hg38_SIRV	chr2	216498860	216501456	+	4	346	8785	30885	ENSG00000197756.9	ENST00000491306.5	RPL37A	RPL37A-210	Known	Known	None	0.3499999940395355	None	None	None	None
m54284U_191110_105540/120654509/ccs	PB_GM12878_R1	hg38_SIRV	chr9	122264883	122323461	+	7	1717	27726	95425	ENSG00000148187.17	ENST00000344641.7	MRRF	MRRF-202	Known	Known	None	0.20000000298023224	None	None	None	None
65d83c2e-dbad-48ca-b204-0f344fc19041	ONT_GM12878_R1	hg38_SIRV	chr19	58393063	58394802	+	4	472	52134	588429	ENSG00000083845.8	ENCODEHT000588429	RPS5	ENCODEHT000588429	Known	ISM	Suffix	0.05000000074505806	None	None	None	None
3fa83ae5-07b2-4979-ab2c-6d9f9da63f2a	ONT_GM12878_R1	hg38_SIRV	chr1	154272622	154275860	+	7	1101	3289	11653	ENSG00000143575.14	ENST00000328703.11	HAX1	HAX1-201	Known	Known	None	0.20000000298023224	None	None	None	None
9840d91a-45b7-45db-bd4d-ec781c4c6a8d	ONT_GM12878_R1	hg38_SIRV	chr6	32844005	32840734	-	6	1065	18667	66462	ENSG00000204264.9	ENST00000374882.7	PSMB8	PSMB8-202	Known	Known	None	0.5	None	None	None	None
m54284U_191110_105540/108462841/ccs	PB_GM12878_R1	hg38_SIRV	chr11	134253552	134265848	+	8	1804	33757	117261	ENSG00000151498.11	ENST00000374752.6	ACAD8	ACAD8-202	Known	Known	None	0.4000000059604645	None	None	None	None
m54284U_191110_105540/125240429/ccs	PB_GM12878_R1	hg38_SIRV	chr9	122264883	122323461	+	6	2436	27726	588691	ENSG00000148187.17	ENCODEHT000588691	MRRF	ENCODEHT000588691	Known	NIC	None	0.20000000298023224	None	None	None	None
8dd77c6c-4257-4278-875d-ac69b4d44aa3	ONT_GM12878_R1	hg38_SIRV	chr6	32843984	32840734	-	6	1044	18667	66462	ENSG00000204264.9	ENST00000374882.7	PSMB8	PSMB8-202	Known	Known	None	0.5	None	None	None	None
c092fc27-0e1a-430f-9e06-c49b8876b40d	ONT_GM12878_R2	hg38_SIRV	chr19	58393063	58394803	+	4	473	52134	588429	ENSG00000083845.8	ENCODEHT000588429	RPS5	ENCODEHT000588429	Known	ISM	Suffix	0.05000000074505806	None	None	None	None
59031dfa-1fa6-4bd1-9679-c3095d0aa18c	ONT_GM12878_R1	hg38_SIRV	chr6	32844010	32840734	-	6	1064	18667	66462	ENSG00000204264.9	ENST00000374882.7	PSMB8	PSMB8-202	Known	Known	None	0.5	None	None	None	None
f2ec3997-8b6a-443d-ac13-9370b08f5c92	ONT_GM12878_R2	hg38_SIRV	chr2	216498860	216501449	+	4	345	8785	30885	ENSG00000197756.9	ENST00000491306.5	RPL37A	RPL37A-210	Known	Known	None	0.44999998807907104	None	None	None	None
5e345d5b-e762-47d6-b8ce-53ed91459d81	ONT_GM12878_R2	hg38_SIRV	chr1	154272622	154275849	+	7	1096	3289	11653	ENSG00000143575.14	ENST00000328703.11	HAX1	HAX1-201	Known	Known	None	0.44999998807907104	None	None	None	None
m54284U_191110_105540/127796004/ccs	PB_GM12878_R1	hg38_SIRV	chr9	122264883	122323035	+	7	1291	27726	95425	ENSG00000148187.17	ENST00000344641.7	MRRF	MRRF-202	Known	Known	None	0.6499999761581421	None	None	None	None
m54284U_191111_172039/55640797/ccs	PB_GM12878_R2	hg38_SIRV	chr11	134253552	134265849	+	11	2179	33757	117257	ENSG00000151498.11	ENST00000281182.8	ACAD8	ACAD8-201	Known	Known	None	0.44999998807907104	None	None	None	None
0e0b90bb-88d6-44ee-84a0-c5936d519f81	ONT_GM12878_R1	hg38_SIRV	chr6	32844010	32840734	-	6	1076	18667	66462	ENSG00000204264.9	ENST00000374882.7	PSMB8	PSMB8-202	Known	Known	None	0.5	None	None	None	None
m54284U_191110_105540/134677318/ccs	PB_GM12878_R1	hg38_SIRV	chr9	122264883	122323076	+	6	1120	27726	588692	ENSG00000148187.17	ENCODEHT000588692	MRRF	ENCODEHT000588692	Known	NIC	None	0.5	None	None	None	None
7834e86c-04d4-4d49-b228-24df3a200ea1	ONT_GM12878_R2	hg38_SIRV	chr19	58393065	58394799	+	4	467	52134	588429	ENSG00000083845.8	ENCODEHT000588429	RPS5	ENCODEHT000588429	Known	ISM	Suffix	0.10000000149011612	None	None	None	None
1a22768b-46cc-43b4-8722-767d2f6ad632	ONT_GM12878_R1	hg38_SIRV	chr6	32843975	32840734	-	6	1035	18667	66462	ENSG00000204264.9	ENST00000374882.7	PSMB8	PSMB8-202	Known	Known	None	0.5	None	None	None	None
m54284U_191111_172039/139658244/ccs	PB_GM12878_R2	hg38_SIRV	chr11	134253552	134265848	+	11	2185	33757	117257	ENSG00000151498.11	ENST00000281182.8	ACAD8	ACAD8-201	Known	Known	None	0.4000000059604645	None	None	None	None
e99748f4-4a82-46cd-ad34-f896c6695aa8	ONT_GM12878_R2	hg38_SIRV	chr1	154272622	154275871	+	7	1112	3289	11653	ENSG00000143575.14	ENST00000328703.11	HAX1	HAX1-201	Known	Known	None	0.10000000149011612	None	None	None	None
09f6fe93-a47e-4620-8fdd-70c980d11bad	ONT_GM12878_R2	hg38_SIRV	chr2	216498860	216501407	+	4	297	8785	30885	ENSG00000197756.9	ENST00000491306.5	RPL37A	RPL37A-210	Known	Known	None	0.20000000298023224	None	None	None	None
m54284U_191110_105540/139266874/ccs	PB_GM12878_R1	hg38_SIRV	chr9	122264883	122323458	+	7	1714	27726	95425	ENSG00000148187.17	ENST00000344641.7	MRRF	MRRF-202	Known	Known	None	0.25	None	None	None	None
352480cb-8215-4ecd-9c24-487fba933b1d	ONT_GM12878_R1	hg38_SIRV	chr6	32844356	32840734	-	6	977	18667	66463	ENSG00000204264.9	ENST00000374881.2	PSMB8	PSMB8-201	Known	Known	None	0.5	None	None	None	None
m54284U_191110_105540/2361806/ccs	PB_GM12878_R1	hg38_SIRV	chr11	134253553	134265851	+	11	2187	33757	117257	ENSG00000151498.11	ENST00000281182.8	ACAD8	ACAD8-201	Known	Known	None	0.4000000059604645	None	None	None	None
d6c716de-1e82-40f9-a403-75d79dddedf0	ONT_GM12878_R1	hg38_SIRV	chr19	58393066	58394799	+	4	466	52134	588429	ENSG00000083845.8	ENCODEHT000588429	RPS5	ENCODEHT000588429	Known	ISM	Suffix	0.10000000149011612	None	None	None	None
8e80516b-caf7-41f2-b1fc-b42f2bb322a9	ONT_GM12878_R1	hg38_SIRV	chr6	32843089	32840734	-	5	909	18667	66464	ENSG00000204264.9	ENST00000650411.1	PSMB8	PSMB8-206	Known	Known	None	0.5	None	None	None	None
m54284U_191110_105540/145555883/ccs	PB_GM12878_R1	hg38_SIRV	chr9	122264883	122323077	+	8	1563	27726	588693	ENSG00000148187.17	ENCODEHT000588693	MRRF	ENCODEHT000588693	Known	NIC	None	0.5	None	None	None	None
67754175-553f-4fc2-9e05-d3cecb2f5f8f	ONT_GM12878_R2	hg38_SIRV	chr1	154272622	154275857	+	7	1091	3289	11653	ENSG00000143575.14	ENST00000328703.11	HAX1	HAX1-201	Known	Known	None	0.30000001192092896	None	None	None	None
e0ce75cf-f686-4dc4-ab17-601b2f7f0668	ONT_GM12878_R2	hg38_SIRV	chr2	216498860	216501434	+	4	324	8785	30885	ENSG00000197756.9	ENST00000491306.5	RPL37A	RPL37A-210	Known	Known	None	0.4000000059604645	None	None	None	None
745fc3c3-ef81-4360-b2a5-647dd0adcbd6	ONT_GM12878_R1	hg38_SIRV	chr6	32844012	32840734	-	6	1072	18667	66462	ENSG00000204264.9	ENST00000374882.7	PSMB8	PSMB8-202	Known	Known	None	0.5	None	None	None	None
m54284U_191110_105540/28248481/ccs	PB_GM12878_R1	hg38_SIRV	chr11	134253553	134265822	+	11	2158	33757	117257	ENSG00000151498.11	ENST00000281182.8	ACAD8	ACAD8-201	Known	Known	None	0.4000000059604645	None	None	None	None
m54284U_191110_105540/168101164/ccs	PB_GM12878_R1	hg38_SIRV	chr9	122264883	122323050	+	7	1306	27726	95425	ENSG00000148187.17	ENST00000344641.7	MRRF	MRRF-202	Known	Known	None	0.6000000238418579	None	None	None	None
5a3cd483-ca0d-4c13-b3f3-1fb831bb9bb2	ONT_GM12878_R1	hg38_SIRV	chr19	58393066	58394802	+	4	469	52134	588429	ENSG00000083845.8	ENCODEHT000588429	RPS5	ENCODEHT000588429	Known	ISM	Suffix	0.05000000074505806	None	None	None	None
f18dab1a-6093-4750-a3bb-bc0f4aa64c78	ONT_GM12878_R1	hg38_SIRV	chr6	32844002	32840734	-	6	1062	18667	66462	ENSG00000204264.9	ENST00000374882.7	PSMB8	PSMB8-202	Known	Known	None	0.5	None	None	None	None
m54284U_191110_105540/174720234/ccs	PB_GM12878_R1	hg38_SIRV	chr9	122264883	122323461	+	7	1717	27726	95425	ENSG00000148187.17	ENST00000344641.7	MRRF	MRRF-202	Known	Known	None	0.20000000298023224	None	None	None	None
f3397581-d424-494e-af0a-4c3fe87191f1	ONT_GM12878_R1	hg38_SIRV	chr6	32844007	32840734	-	6	1067	18667	66462	ENSG00000204264.9	ENST00000374882.7	PSMB8	PSMB8-202	Known	Known	None	0.5	None	None	None	None
1fa10c00-2fe4-457a-967c-c0dd9bf105b5	ONT_GM12878_R2	hg38_SIRV	chr1	154272622	154275848	+	7	1089	3289	11653	ENSG00000143575.14	ENST00000328703.11	HAX1	HAX1-201	Known	Known	None	0.4000000059604645	None	None	None	None
m54284U_191110_105540/81986066/ccs	PB_GM12878_R1	hg38_SIRV	chr11	134253553	134265948	+	8	1903	33757	117261	ENSG00000151498.11	ENST00000374752.6	ACAD8	ACAD8-202	Known	Known	None	0.15000000596046448	None	None	None	None
d1c840d6-780f-4561-9539-5499675f2c69	ONT_GM12878_R2	hg38_SIRV	chr2	216498860	216501461	+	4	351	8785	30885	ENSG00000197756.9	ENST00000491306.5	RPL37A	RPL37A-210	Known	Known	None	0.25	None	None	None	None
9e4a7b05-aff8-4565-a105-4833e3542730	ONT_GM12878_R1	hg38_SIRV	chr19	58393066	58394804	+	4	471	52134	588429	ENSG00000083845.8	ENCODEHT000588429	RPS5	ENCODEHT000588429	Known	ISM	Suffix	0.0	None	None	None	None
m54284U_191111_172039/3540457/ccs	PB_GM12878_R2	hg38_SIRV	chr9	122264883	122323072	+	7	1328	27726	95425	ENSG00000148187.17	ENST00000344641.7	MRRF	MRRF-202	Known	Known	None	0.6000000238418579	None	None	None	None
7e59b5be-38a8-4ccc-9444-38bad10534ba	ONT_GM12878_R1	hg38_SIRV	chr6	32844473	32840734	-	6	1104	18667	66463	ENSG00000204264.9	ENST00000374881.2	PSMB8	PSMB8-201	Known	Known	None	0.5	None	None	None	None
m54284U_191110_105540/127730832/ccs	PB_GM12878_R1	hg38_SIRV	chr11	134253553	134265850	+	11	2186	33757	117257	ENSG00000151498.11	ENST00000281182.8	ACAD8	ACAD8-201	Known	Known	None	0.44999998807907104	None	None	None	None
56c5e846-599f-400d-a5c1-43df5e1cd8de	ONT_GM12878_R1	hg38_SIRV	chr6	32844003	32840734	-	6	1063	18667	66462	ENSG00000204264.9	ENST00000374882.7	PSMB8	PSMB8-202	Known	Known	None	0.5	None	None	None	None
m54284U_191111_172039/4393089/ccs	PB_GM12878_R2	hg38_SIRV	chr9	122264883	122323081	+	7	1912	27726	588694	ENSG00000148187.17	ENCODEHT000588694	MRRF	ENCODEHT000588694	Known	NIC	None	0.3499999940395355	None	None	None	None
4c5d684c-249f-4ee4-abf0-9f36a289ec66	ONT_GM12878_R2	hg38_SIRV	chr1	154272622	154275874	+	7	1115	3289	11653	ENSG00000143575.14	ENST00000328703.11	HAX1	HAX1-201	Known	Known	None	0.05000000074505806	None	None	None	None
50473ab5-d964-451e-ae9d-e689c004cbc3	ONT_GM12878_R2	hg38_SIRV	chr2	216498860	216501459	+	4	349	8785	30885	ENSG00000197756.9	ENST00000491306.5	RPL37A	RPL37A-210	Known	Known	None	0.30000001192092896	None	None	None	None
a12ec150-ca06-41a7-80e3-ebdfbe54fc3c	ONT_GM12878_R1	hg38_SIRV	chr19	58393066	58394801	+	4	468	52134	588429	ENSG00000083845.8	ENCODEHT000588429	RPS5	ENCODEHT000588429	Known	ISM	Suffix	0.05000000074505806	None	None	None	None
84ed98a5-550c-4a96-99c8-3e4a5f362a17	ONT_GM12878_R1	hg38_SIRV	chr6	32844011	32840734	-	6	1071	18667	66462	ENSG00000204264.9	ENST00000374882.7	PSMB8	PSMB8-202	Known	Known	None	0.5	None	None	None	None
m54284U_191111_172039/16122206/ccs	PB_GM12878_R2	hg38_SIRV	chr9	122264883	122323077	+	7	1333	27726	95425	ENSG00000148187.17	ENST00000344641.7	MRRF	MRRF-202	Known	Known	None	0.5	None	None	None	None
m54284U_191111_172039/40435949/ccs	PB_GM12878_R2	hg38_SIRV	chr11	134253553	134265848	+	11	2184	33757	117257	ENSG00000151498.11	ENST00000281182.8	ACAD8	ACAD8-201	Known	Known	None	0.4000000059604645	None	None	None	None
bec11941-af06-446b-a27d-5028eb0a696d	ONT_GM12878_R1	hg38_SIRV	chr6	32844005	32840734	-	6	1065	18667	66462	ENSG00000204264.9	ENST00000374882.7	PSMB8	PSMB8-202	Known	Known	None	0.5	None	None	None	None
m54284U_191110_105540/141165466/ccs	PB_GM12878_R1	hg38_SIRV	chr1	154272623	154275871	+	7	1111	3289	11653	ENSG00000143575.14	ENST00000328703.11	HAX1	HAX1-201	Known	Known	None	0.10000000149011612	None	None	None	None
m54284U_191111_172039/21300731/ccs	PB_GM12878_R2	hg38_SIRV	chr9	122264883	122323461	+	7	1717	27726	95425	ENSG00000148187.17	ENST00000344641.7	MRRF	MRRF-202	Known	Known	None	0.20000000298023224	None	None	None	None
ff0a5fe1-9da1-4aeb-82a1-2a96dc35f347	ONT_GM12878_R1	hg38_SIRV	chr6	32844029	32840734	-	6	1089	18667	66462	ENSG00000204264.9	ENST00000374882.7	PSMB8	PSMB8-202	Known	Known	None	0.5	None	None	None	None
a1475ecc-da64-4b77-b389-8725ab416a91	ONT_GM12878_R2	hg38_SIRV	chr19	58393066	58394799	+	4	466	52134	588429	ENSG00000083845.8	ENCODEHT000588429	RPS5	ENCODEHT000588429	Known	ISM	Suffix	0.10000000149011612	None	None	None	None
m54284U_191111_172039/90638445/ccs	PB_GM12878_R2	hg38_SIRV	chr11	134253553	134265849	+	11	2185	33757	117257	ENSG00000151498.11	ENST00000281182.8	ACAD8	ACAD8-201	Known	Known	None	0.44999998807907104	None	None	None	None
a16304f7-6828-4af8-a8f1-f90d933cc271	ONT_GM12878_R2	hg38_SIRV	chr2	216498860	216501533	+	4	423	8785	30885	ENSG00000197756.9	ENST00000491306.5	RPL37A	RPL37A-210	Known	Known	None	0.44999998807907104	None	None	None	None
92ca98d2-38cd-411a-900b-73cc037c0dbc	ONT_GM12878_R1	hg38_SIRV	chr6	32844011	32840734	-	6	1071	18667	66462	ENSG00000204264.9	ENST00000374882.7	PSMB8	PSMB8-202	Known	Known	None	0.5	None	None	None	None
m54284U_191111_172039/24447355/ccs	PB_GM12878_R2	hg38_SIRV	chr9	122264883	122323077	+	7	1333	27726	95425	ENSG00000148187.17	ENST00000344641.7	MRRF	MRRF-202	Known	Known	None	0.5	None	None	None	None
3e7379c8-ae6e-4c63-8124-eaad99dea17a	ONT_GM12878_R1	hg38_SIRV	chr6	32844005	32840734	-	6	1065	18667	66462	ENSG00000204264.9	ENST00000374882.7	PSMB8	PSMB8-202	Known	Known	None	0.5	None	None	None	None
m54284U_191110_105540/13173855/ccs	PB_GM12878_R1	hg38_SIRV	chr11	134253577	134265850	+	12	2404	33757	588650	ENSG00000151498.11	ENCODEHT000588650	ACAD8	ENCODEHT000588650	Known	NNC	None	0.44999998807907104	None	None	None	None
ab12eb47-f1fe-4a1d-a529-a558284175cd	ONT_GM12878_R2	hg38_SIRV	chr19	58393066	58394801	+	4	468	52134	588429	ENSG00000083845.8	ENCODEHT000588429	RPS5	ENCODEHT000588429	Known	ISM	Suffix	0.05000000074505806	None	None	None	None
m54284U_191110_105540/168691842/ccs	PB_GM12878_R1	hg38_SIRV	chr1	154272623	154275872	+	7	1112	3289	11653	ENSG00000143575.14	ENST00000328703.11	HAX1	HAX1-201	Known	Known	None	0.10000000149011612	None	None	None	None
m54284U_191111_172039/25364575/ccs	PB_GM12878_R2	hg38_SIRV	chr9	122264883	122323089	+	7	1345	27726	95425	ENSG00000148187.17	ENST00000344641.7	MRRF	MRRF-202	Known	Known	None	0.20000000298023224	None	None	None	None
e296bdbf-4811-48a8-88ed-4db07c1eef9c	ONT_GM12878_R1	hg38_SIRV	chr6	32844007	32840734	-	6	1067	18667	66462	ENSG00000204264.9	ENST00000374882.7	PSMB8	PSMB8-202	Known	Known	None	0.5	None	None	None	None
79f4c679-3ba4-4c97-99ca-5335ea05498c	ONT_GM12878_R2	hg38_SIRV	chr2	216498860	216501454	+	4	350	8785	30885	ENSG00000197756.9	ENST00000491306.5	RPL37A	RPL37A-210	Known	Known	None	0.3499999940395355	None	None	None	None
m54284U_191111_172039/27198898/ccs	PB_GM12878_R2	hg38_SIRV	chr9	122264883	122323077	+	7	1333	27726	95425	ENSG00000148187.17	ENST00000344641.7	MRRF	MRRF-202	Known	Known	None	0.5	None	None	None	None
m54284U_191110_105540/22086133/ccs	PB_GM12878_R1	hg38_SIRV	chr11	134253555	134265848	+	11	2182	33757	117257	ENSG00000151498.11	ENST00000281182.8	ACAD8	ACAD8-201	Known	Known	None	0.4000000059604645	None	None	None	None
c262bc9c-27ac-428b-b6c3-ade3f4177f55	ONT_GM12878_R1	hg38_SIRV	chr6	32844000	32840734	-	6	1060	18667	66462	ENSG00000204264.9	ENST00000374882.7	PSMB8	PSMB8-202	Known	Known	None	0.5	None	None	None	None
4fd06c3b-d1a6-4a71-ae8c-1ca022db5eb7	ONT_GM12878_R2	hg38_SIRV	chr19	58393066	58394802	+	4	469	52134	588429	ENSG00000083845.8	ENCODEHT000588429	RPS5	ENCODEHT000588429	Known	ISM	Suffix	0.05000000074505806	None	None	None	None
m54284U_191111_172039/132450157/ccs	PB_GM12878_R2	hg38_SIRV	chr1	154272623	154275873	+	7	1113	3289	11653	ENSG00000143575.14	ENST00000328703.11	HAX1	HAX1-201	Known	Known	None	0.10000000149011612	None	None	None	None
m54284U_191111_172039/45156899/ccs	PB_GM12878_R2	hg38_SIRV	chr9	122264883	122323451	+	7	1635	27726	588695	ENSG00000148187.17	ENCODEHT000588695	MRRF	ENCODEHT000588695	Known	NIC	None	0.30000001192092896	None	None	None	None
e2105d71-32b6-427d-b996-e43c7d0b0ffa	ONT_GM12878_R1	hg38_SIRV	chr6	32844381	32840734	-	6	1012	18667	66463	ENSG00000204264.9	ENST00000374881.2	PSMB8	PSMB8-201	Known	Known	None	0.5	None	None	None	None
m54284U_191110_105540/33818743/ccs	PB_GM12878_R1	hg38_SIRV	chr11	134253555	134265850	+	11	2184	33757	117257	ENSG00000151498.11	ENST00000281182.8	ACAD8	ACAD8-201	Known	Known	None	0.44999998807907104	None	None	None	None
55047110-8082-4b5c-bcdf-5f3f23e804a3	ONT_GM12878_R2	hg38_SIRV	chr2	216498860	216501449	+	4	333	8785	30885	ENSG00000197756.9	ENST00000491306.5	RPL37A	RPL37A-210	Known	Known	None	0.44999998807907104	None	None	None	None
e9550ff6-0558-4039-a68a-8ea7bd33b786	ONT_GM12878_R1	hg38_SIRV	chr6	32844028	32840734	-	6	1088	18667	66462	ENSG00000204264.9	ENST00000374882.7	PSMB8	PSMB8-202	Known	Known	None	0.5	None	None	None	None
m54284U_191111_172039/49546066/ccs	PB_GM12878_R2	hg38_SIRV	chr9	122264915	122323453	+	8	2496	27726	588677	ENSG00000148187.17	ENCODEHT000588677	MRRF	ENCODEHT000588677	Known	NIC	None	0.30000001192092896	None	None	None	None
e4ddfe22-ce63-4929-98c7-e10fd6f1de81	ONT_GM12878_R2	hg38_SIRV	chr19	58393066	58394799	+	4	474	52134	588429	ENSG00000083845.8	ENCODEHT000588429	RPS5	ENCODEHT000588429	Known	ISM	Suffix	0.10000000149011612	None	None	None	None
m54284U_191111_172039/133171680/ccs	PB_GM12878_R2	hg38_SIRV	chr1	154272623	154275868	+	7	1108	3289	11653	ENSG00000143575.14	ENST00000328703.11	HAX1	HAX1-201	Known	Known	None	0.15000000596046448	None	None	None	None
cedcdd53-7c0b-4131-b5db-755d48277cd6	ONT_GM12878_R2	hg38_SIRV	chr6	32844356	32840734	-	6	987	18667	66463	ENSG00000204264.9	ENST00000374881.2	PSMB8	PSMB8-201	Known	Known	None	0.5	None	None	None	None
m54284U_191110_105540/98961791/ccs	PB_GM12878_R1	hg38_SIRV	chr11	134253555	134265849	+	10	3481	33757	588696	ENSG00000151498.11	ENCODEHT000588696	ACAD8	ENCODEHT000588696	Known	NIC	None	0.44999998807907104	None	None	None	None
m54284U_191111_172039/49611783/ccs	PB_GM12878_R2	hg38_SIRV	chr9	122264883	122323461	+	6	1561	27726	95424	ENSG00000148187.17	ENST00000297908.7	MRRF	MRRF-201	Known	Known	None	0.20000000298023224	None	None	None	None
8df51b58-6c9a-47f8-8e94-bcb2ad060f96	ONT_GM12878_R2	hg38_SIRV	chr6	32843920	32840734	-	6	980	18667	66462	ENSG00000204264.9	ENST00000374882.7	PSMB8	PSMB8-202	Known	Known	None	0.5	None	None	None	None
37d03d5d-3ea8-45da-b16c-17f655dc68fa	ONT_GM12878_R2	hg38_SIRV	chr2	216498860	216501407	+	4	297	8785	30885	ENSG00000197756.9	ENST00000491306.5	RPL37A	RPL37A-210	Known	Known	None	0.20000000298023224	None	None	None	None
3bb2445a-4c3b-408d-b4c2-72f1e1395bb9	ONT_GM12878_R2	hg38_SIRV	chr19	58393066	58394804	+	4	471	52134	588429	ENSG00000083845.8	ENCODEHT000588429	RPS5	ENCODEHT000588429	Known	ISM	Suffix	0.0	None	None	None	None
m54284U_191111_172039/53020558/ccs	PB_GM12878_R2	hg38_SIRV	chr9	122264883	122323458	+	7	1714	27726	95425	ENSG00000148187.17	ENST00000344641.7	MRRF	MRRF-202	Known	Known	None	0.25	None	None	None	None
m54284U_191110_105540/133498389/ccs	PB_GM12878_R1	hg38_SIRV	chr11	134253555	134265943	+	11	2277	33757	117257	ENSG00000151498.11	ENST00000281182.8	ACAD8	ACAD8-201	Known	Known	None	0.20000000298023224	None	None	None	None
b28a7515-989c-4247-a59c-6e0131517eb7	ONT_GM12878_R2	hg38_SIRV	chr6	32844342	32840734	-	6	973	18667	66463	ENSG00000204264.9	ENST00000374881.2	PSMB8	PSMB8-201	Known	Known	None	0.5	None	None	None	None
da98ce2d-b1f6-4f46-9b19-cf8673fef7ac	ONT_GM12878_R1	hg38_SIRV	chr1	154272623	154275871	+	7	1111	3289	11653	ENSG00000143575.14	ENST00000328703.11	HAX1	HAX1-201	Known	Known	None	0.10000000149011612	None	None	None	None
m54284U_191111_172039/55771870/ccs	PB_GM12878_R2	hg38_SIRV	chr9	122264887	122323458	+	6	1502	27726	588692	ENSG00000148187.17	ENCODEHT000588692	MRRF	ENCODEHT000588692	Known	NIC	None	0.25	None	None	None	None
ab1718ba-79ce-49b8-adaa-8fed2cd0b70e	ONT_GM12878_R2	hg38_SIRV	chr6	32844012	32840734	-	6	1072	18667	66462	ENSG00000204264.9	ENST00000374882.7	PSMB8	PSMB8-202	Known	Known	None	0.5	None	None	None	None
b8015a9a-cb1b-46f7-bce5-65e702e64598	ONT_GM12878_R2	hg38_SIRV	chr19	58393066	58394802	+	4	469	52134	588429	ENSG00000083845.8	ENCODEHT000588429	RPS5	ENCODEHT000588429	Known	ISM	Suffix	0.05000000074505806	None	None	None	None
b5698db7-2df8-4754-9e9a-ebc43e8ec3b5	ONT_GM12878_R2	hg38_SIRV	chr2	216498860	216501459	+	4	343	8785	30885	ENSG00000197756.9	ENST00000491306.5	RPL37A	RPL37A-210	Known	Known	None	0.30000001192092896	None	None	None	None
m54284U_191110_105540/161874749/ccs	PB_GM12878_R1	hg38_SIRV	chr11	134253566	134265662	+	12	2222	33757	588658	ENSG00000151498.11	ENCODEHT000588658	ACAD8	ENCODEHT000588658	Known	NIC	None	0.20000000298023224	None	None	None	None
m54284U_191111_172039/61342841/ccs	PB_GM12878_R2	hg38_SIRV	chr9	122264883	122325083	+	7	3339	27726	95425	ENSG00000148187.17	ENST00000344641.7	MRRF	MRRF-202	Known	Known	None	0.3499999940395355	None	None	None	None
8516ccee-4d69-4fed-aa96-0fa573f5ec26	ONT_GM12878_R2	hg38_SIRV	chr6	32844011	32840734	-	6	1071	18667	66462	ENSG00000204264.9	ENST00000374882.7	PSMB8	PSMB8-202	Known	Known	None	0.5	None	None	None	None
m54284U_191110_105540/2359931/ccs	PB_GM12878_R1	hg38_SIRV	chr1	154272629	154275873	+	7	1108	3289	588682	ENSG00000143575.14	ENCODEHT000588682	HAX1	ENCODEHT000588682	Known	NNC	None	0.10000000149011612	None	None	None	None
fef4e3fb-aaa2-46bb-a330-eaf83c001bc2	ONT_GM12878_R2	hg38_SIRV	chr6	32844007	32840734	-	6	1067	18667	66462	ENSG00000204264.9	ENST00000374882.7	PSMB8	PSMB8-202	Known	Known	None	0.5	None	None	None	None
m54284U_191111_172039/74449029/ccs	PB_GM12878_R2	hg38_SIRV	chr9	122264883	122323454	+	7	1710	27726	95425	ENSG00000148187.17	ENST00000344641.7	MRRF	MRRF-202	Known	Known	None	0.30000001192092896	None	None	None	None
965d1df2-cba9-4c46-8ccb-e873d99767ea	ONT_GM12878_R2	hg38_SIRV	chr19	58393066	58394801	+	4	468	52134	588429	ENSG00000083845.8	ENCODEHT000588429	RPS5	ENCODEHT000588429	Known	ISM	Suffix	0.05000000074505806	None	None	None	None
m54284U_191110_105540/167708265/ccs	PB_GM12878_R1	hg38_SIRV	chr11	134253555	134265850	+	11	2184	33757	117257	ENSG00000151498.11	ENST00000281182.8	ACAD8	ACAD8-201	Known	Known	None	0.44999998807907104	None	None	None	None
2c5825a9-9d5b-4de5-9f13-eccf814d6c92	ONT_GM12878_R2	hg38_SIRV	chr6	32844000	32840734	-	6	1060	18667	66462	ENSG00000204264.9	ENST00000374882.7	PSMB8	PSMB8-202	Known	Known	None	0.5	None	None	None	None
faf85db2-e38a-4112-b586-3d22385a24f3	ONT_GM12878_R2	hg38_SIRV	chr2	216498860	216501434	+	4	324	8785	30885	ENSG00000197756.9	ENST00000491306.5	RPL37A	RPL37A-210	Known	Known	None	0.4000000059604645	None	None	None	None
m54284U_191111_172039/83690589/ccs	PB_GM12878_R2	hg38_SIRV	chr9	122264883	122323454	+	7	1710	27726	95425	ENSG00000148187.17	ENST00000344641.7	MRRF	MRRF-202	Known	Known	None	0.30000001192092896	None	None	None	None
m54284U_191110_105540/21692795/ccs	PB_GM12878_R1	hg38_SIRV	chr1	154272624	154275873	+	7	1112	3289	11653	ENSG00000143575.14	ENST00000328703.11	HAX1	HAX1-201	Known	Known	None	0.10000000149011612	None	None	None	None
77dc28d4-b3db-4bac-87d3-34e13399c250	ONT_GM12878_R2	hg38_SIRV	chr6	32844029	32840734	-	6	1089	18667	66462	ENSG00000204264.9	ENST00000374882.7	PSMB8	PSMB8-202	Known	Known	None	0.5	None	None	None	None
m54284U_191111_172039/19923721/ccs	PB_GM12878_R2	hg38_SIRV	chr11	134253555	134265943	+	11	2277	33757	117257	ENSG00000151498.11	ENST00000281182.8	ACAD8	ACAD8-201	Known	Known	None	0.20000000298023224	None	None	None	None
m54284U_191111_172039/83691765/ccs	PB_GM12878_R2	hg38_SIRV	chr9	122264887	122323094	+	6	1126	27726	588692	ENSG00000148187.17	ENCODEHT000588692	MRRF	ENCODEHT000588692	Known	NIC	None	0.3499999940395355	None	None	None	None
fd9c3f2e-16a5-4184-8d48-d04e42d6987c	ONT_GM12878_R1	hg38_SIRV	chr19	58393068	58394778	+	4	443	52134	588429	ENSG00000083845.8	ENCODEHT000588429	RPS5	ENCODEHT000588429	Known	ISM	Suffix	0.05000000074505806	None	None	None	None
1db3f60c-0234-4a63-960a-0ca03727fb6b	ONT_GM12878_R2	hg38_SIRV	chr6	32843969	32840734	-	6	1029	18667	66462	ENSG00000204264.9	ENST00000374882.7	PSMB8	PSMB8-202	Known	Known	None	0.5	None	None	None	None
m54284U_191111_172039/93456923/ccs	PB_GM12878_R2	hg38_SIRV	chr9	122264883	122323458	+	7	1714	27726	95425	ENSG00000148187.17	ENST00000344641.7	MRRF	MRRF-202	Known	Known	None	0.25	None	None	None	None
b25dc088-41f5-4cdf-b513-79ac59db86db	ONT_GM12878_R2	hg38_SIRV	chr2	216498860	216501434	+	4	324	8785	30885	ENSG00000197756.9	ENST00000491306.5	RPL37A	RPL37A-210	Known	Known	None	0.4000000059604645	None	None	None	None
m54284U_191111_172039/30738136/ccs	PB_GM12878_R2	hg38_SIRV	chr11	134253555	134265850	+	11	2184	33757	117257	ENSG00000151498.11	ENST00000281182.8	ACAD8	ACAD8-201	Known	Known	None	0.44999998807907104	None	None	None	None
e7dede5f-d9d0-456f-a1b9-a3a437d8952b	ONT_GM12878_R2	hg38_SIRV	chr6	32844012	32840734	-	6	1072	18667	66462	ENSG00000204264.9	ENST00000374882.7	PSMB8	PSMB8-202	Known	Known	None	0.5	None	None	None	None
m54284U_191110_105540/47974129/ccs	PB_GM12878_R1	hg38_SIRV	chr1	154272624	154275871	+	7	1110	3289	11653	ENSG00000143575.14	ENST00000328703.11	HAX1	HAX1-201	Known	Known	None	0.10000000149011612	None	None	None	None
69e65d44-7f3b-4194-acdd-f1ab396455b5	ONT_GM12878_R1	hg38_SIRV	chr19	58393071	58394801	+	4	463	52134	588429	ENSG00000083845.8	ENCODEHT000588429	RPS5	ENCODEHT000588429	Known	ISM	Suffix	0.05000000074505806	None	None	None	None
m54284U_191111_172039/95619753/ccs	PB_GM12878_R2	hg38_SIRV	chr9	122264883	122323461	+	7	1717	27726	95425	ENSG00000148187.17	ENST00000344641.7	MRRF	MRRF-202	Known	Known	None	0.20000000298023224	None	None	None	None
619ab1cd-f185-4a8f-9292-851450a7917b	ONT_GM12878_R2	hg38_SIRV	chr6	32843987	32840734	-	6	1047	18667	66462	ENSG00000204264.9	ENST00000374882.7	PSMB8	PSMB8-202	Known	Known	None	0.5	None	None	None	None
m54284U_191111_172039/43189290/ccs	PB_GM12878_R2	hg38_SIRV	chr11	134253555	134265849	+	11	2183	33757	117257	ENSG00000151498.11	ENST00000281182.8	ACAD8	ACAD8-201	Known	Known	None	0.44999998807907104	None	None	None	None
54470b21-7a15-4c04-983d-10168b66b0fd	ONT_GM12878_R2	hg38_SIRV	chr6	32844031	32840734	-	6	1091	18667	66462	ENSG00000204264.9	ENST00000374882.7	PSMB8	PSMB8-202	Known	Known	None	0.5	None	None	None	None
m54284U_191111_172039/100665912/ccs	PB_GM12878_R2	hg38_SIRV	chr9	122264915	122323071	+	8	2108	27726	588677	ENSG00000148187.17	ENCODEHT000588677	MRRF	ENCODEHT000588677	Known	NIC	None	0.6499999761581421	None	None	None	None
8267c286-dcb1-414b-8a4a-a94037d543ae	ONT_GM12878_R2	hg38_SIRV	chr2	216498860	216501434	+	4	324	8785	30885	ENSG00000197756.9	ENST00000491306.5	RPL37A	RPL37A-210	Known	Known	None	0.4000000059604645	None	None	None	None
m54284U_191111_172039/104139268/ccs	PB_GM12878_R2	hg38_SIRV	chr9	122264883	122267378	+	3	1662	27726	588697	ENSG00000148187.17	ENCODEHT000588697	MRRF	ENCODEHT000588697	Known	NNC	None	0.8999999761581421	None	None	None	None
m54284U_191110_105540/77399078/ccs	PB_GM12878_R1	hg38_SIRV	chr1	154272624	154275872	+	7	1111	3289	11653	ENSG00000143575.14	ENST00000328703.11	HAX1	HAX1-201	Known	Known	None	0.10000000149011612	None	None	None	None
0300eb8b-3d29-483f-a3b8-99e8e93a90fa	ONT_GM12878_R1	hg38_SIRV	chr19	58393071	58394802	+	4	464	52134	588429	ENSG00000083845.8	ENCODEHT000588429	RPS5	ENCODEHT000588429	Known	ISM	Suffix	0.05000000074505806	None	None	None	None
2a2e2a01-34bd-4a1f-8bc2-331385562a41	ONT_GM12878_R2	hg38_SIRV	chr6	32844005	32840734	-	6	1058	18667	66462	ENSG00000204264.9	ENST00000374882.7	PSMB8	PSMB8-202	Known	Known	None	0.5	None	None	None	None
m54284U_191111_172039/69535187/ccs	PB_GM12878_R2	hg38_SIRV	chr11	134253555	134265661	+	9	3922	33757	588698	ENSG00000151498.11	ENCODEHT000588698	ACAD8	ENCODEHT000588698	Known	NIC	None	0.0	None	None	None	None
m54284U_191111_172039/104464538/ccs	PB_GM12878_R2	hg38_SIRV	chr9	122264883	122323455	+	7	1711	27726	95425	ENSG00000148187.17	ENST00000344641.7	MRRF	MRRF-202	Known	Known	None	0.25	None	None	None	None
5c9c40a8-d0aa-4078-ae14-c380bc4f4467	ONT_GM12878_R2	hg38_SIRV	chr6	32844034	32840734	-	6	1100	18667	66462	ENSG00000204264.9	ENST00000374882.7	PSMB8	PSMB8-202	Known	Known	None	0.5	None	None	None	None
fe82511d-e395-4b76-b0ec-ca4a2d4d3d0b	ONT_GM12878_R2	hg38_SIRV	chr2	216498860	216501459	+	4	349	8785	30885	ENSG00000197756.9	ENST00000491306.5	RPL37A	RPL37A-210	Known	Known	None	0.30000001192092896	None	None	None	None
7d3a1a65-8dee-46f2-ad4e-2e0a8462df41	ONT_GM12878_R1	hg38_SIRV	chr19	58393071	58394795	+	4	457	52134	588429	ENSG00000083845.8	ENCODEHT000588429	RPS5	ENCODEHT000588429	Known	ISM	Suffix	0.10000000149011612	None	None	None	None
m54284U_191111_172039/105383930/ccs	PB_GM12878_R2	hg38_SIRV	chr9	122264883	122323077	+	7	1333	27726	95425	ENSG00000148187.17	ENST00000344641.7	MRRF	MRRF-202	Known	Known	None	0.5	None	None	None	None
65268b25-5a5a-4504-b6a3-98f8b3de5aa2	ONT_GM12878_R2	hg38_SIRV	chr6	32844015	32840734	-	6	1075	18667	66462	ENSG00000204264.9	ENST00000374882.7	PSMB8	PSMB8-202	Known	Known	None	0.5	None	None	None	None
m54284U_191111_172039/22676814/ccs	PB_GM12878_R2	hg38_SIRV	chr1	154272624	154275873	+	7	1112	3289	11653	ENSG00000143575.14	ENST00000328703.11	HAX1	HAX1-201	Known	Known	None	0.10000000149011612	None	None	None	None
m54284U_191111_172039/86574527/ccs	PB_GM12878_R2	hg38_SIRV	chr11	134253555	134265846	+	11	2180	33757	117257	ENSG00000151498.11	ENST00000281182.8	ACAD8	ACAD8-201	Known	Known	None	0.30000001192092896	None	None	None	None
da914caf-4372-43d3-9044-181bff7d29eb	ONT_GM12878_R2	hg38_SIRV	chr6	32844005	32840734	-	6	1065	18667	66462	ENSG00000204264.9	ENST00000374882.7	PSMB8	PSMB8-202	Known	Known	None	0.5	None	None	None	None
m54284U_191111_172039/108003529/ccs	PB_GM12878_R2	hg38_SIRV	chr9	122264883	122323082	+	6	1178	27726	95427	ENSG00000148187.17	ENST00000373723.9	MRRF	MRRF-203	Known	Known	None	0.3499999940395355	None	None	None	None
m54284U_191111_172039/95094242/ccs	PB_GM12878_R2	hg38_SIRV	chr11	134253555	134265846	+	11	2180	33757	117257	ENSG00000151498.11	ENST00000281182.8	ACAD8	ACAD8-201	Known	Known	None	0.30000001192092896	None	None	None	None
b4ea1438-e59d-4683-9324-7eb828d9ae33	ONT_GM12878_R2	hg38_SIRV	chr19	58393071	58394799	+	4	461	52134	588429	ENSG00000083845.8	ENCODEHT000588429	RPS5	ENCODEHT000588429	Known	ISM	Suffix	0.10000000149011612	None	None	None	None
73836c30-9446-4fd4-a898-7b37660e7d23	ONT_GM12878_R2	hg38_SIRV	chr6	32843892	32840734	-	6	952	18667	66462	ENSG00000204264.9	ENST00000374882.7	PSMB8	PSMB8-202	Known	Known	None	0.5	None	None	None	None
m54284U_191111_172039/117441671/ccs	PB_GM12878_R2	hg38_SIRV	chr9	122264883	122323077	+	7	1333	27726	95425	ENSG00000148187.17	ENST00000344641.7	MRRF	MRRF-202	Known	Known	None	0.5	None	None	None	None
m54284U_191111_172039/62195628/ccs	PB_GM12878_R2	hg38_SIRV	chr1	154272624	154275871	+	7	966	3289	11654	ENSG00000143575.14	ENST00000457918.6	HAX1	HAX1-204	Known	Known	None	0.10000000149011612	None	None	None	None
c642b287-ebfd-41c8-a09c-d577e566e48c	ONT_GM12878_R2	hg38_SIRV	chr2	216498860	216501449	+	4	339	8785	30885	ENSG00000197756.9	ENST00000491306.5	RPL37A	RPL37A-210	Known	Known	None	0.44999998807907104	None	None	None	None
ef96e19d-125c-4a5f-981b-bb9a190ef3bc	ONT_GM12878_R2	hg38_SIRV	chr6	32843994	32840734	-	6	1054	18667	66462	ENSG00000204264.9	ENST00000374882.7	PSMB8	PSMB8-202	Known	Known	None	0.5	None	None	None	None
m54284U_191111_172039/125241769/ccs	PB_GM12878_R2	hg38_SIRV	chr9	122264883	122323457	+	7	1713	27726	95425	ENSG00000148187.17	ENST00000344641.7	MRRF	MRRF-202	Known	Known	None	0.25	None	None	None	None
m54284U_191111_172039/96272385/ccs	PB_GM12878_R2	hg38_SIRV	chr11	134253555	134265847	+	11	2181	33757	117257	ENSG00000151498.11	ENST00000281182.8	ACAD8	ACAD8-201	Known	Known	None	0.3499999940395355	None	None	None	None
c06737b9-dc23-427e-844e-65b955c51fc5	ONT_GM12878_R2	hg38_SIRV	chr19	58393072	58394804	+	4	465	52134	588429	ENSG00000083845.8	ENCODEHT000588429	RPS5	ENCODEHT000588429	Known	ISM	Suffix	0.0	None	None	None	None
8024bc9f-ffb7-4a68-9d60-ed085230e050	ONT_GM12878_R2	hg38_SIRV	chr6	32844005	32840734	-	6	1065	18667	66462	ENSG00000204264.9	ENST00000374882.7	PSMB8	PSMB8-202	Known	Known	None	0.5	None	None	None	None
m54284U_191111_172039/128647716/ccs	PB_GM12878_R2	hg38_SIRV	chr9	122264883	122323075	+	7	1331	27726	95425	ENSG00000148187.17	ENST00000344641.7	MRRF	MRRF-202	Known	Known	None	0.550000011920929	None	None	None	None
m54284U_191111_172039/63767216/ccs	PB_GM12878_R2	hg38_SIRV	chr1	154272624	154275870	+	7	1109	3289	11653	ENSG00000143575.14	ENST00000328703.11	HAX1	HAX1-201	Known	Known	None	0.10000000149011612	None	None	None	None
258f4f72-c047-47ea-86ba-c148351d10b7	ONT_GM12878_R2	hg38_SIRV	chr6	32844011	32840734	-	6	1071	18667	66462	ENSG00000204264.9	ENST00000374882.7	PSMB8	PSMB8-202	Known	Known	None	0.5	None	None	None	None
07999630-6944-4db8-93be-e9ee22548f26	ONT_GM12878_R2	hg38_SIRV	chr2	216498860	216501407	+	4	297	8785	30885	ENSG00000197756.9	ENST00000491306.5	RPL37A	RPL37A-210	Known	Known	None	0.20000000298023224	None	None	None	None
m54284U_191111_172039/112984623/ccs	PB_GM12878_R2	hg38_SIRV	chr11	134253555	134265850	+	11	2184	33757	117257	ENSG00000151498.11	ENST00000281182.8	ACAD8	ACAD8-201	Known	Known	None	0.44999998807907104	None	None	None	None
m54284U_191111_172039/137954112/ccs	PB_GM12878_R2	hg38_SIRV	chr9	122264887	122323458	+	7	2593	27726	588690	ENSG00000148187.17	ENCODEHT000588690	MRRF	ENCODEHT000588690	Known	NIC	None	0.25	None	None	None	None
m54284U_191110_105540/5964161/ccs	PB_GM12878_R1	hg38_SIRV	chr6	32844015	32840735	-	6	1074	18667	66462	ENSG00000204264.9	ENST00000374882.7	PSMB8	PSMB8-202	Known	Known	None	0.5	None	None	None	None
d04ab00a-f41e-442d-9507-d8fc56b49c84	ONT_GM12878_R2	hg38_SIRV	chr19	58393072	58394804	+	4	465	52134	588429	ENSG00000083845.8	ENCODEHT000588429	RPS5	ENCODEHT000588429	Known	ISM	Suffix	0.0	None	None	None	None
m54284U_191111_172039/117310420/ccs	PB_GM12878_R2	hg38_SIRV	chr11	134253571	134265852	+	10	2014	33757	588655	ENSG00000151498.11	ENCODEHT000588655	ACAD8	ENCODEHT000588655	Known	NIC	None	0.44999998807907104	None	None	None	None
m54284U_191110_105540/62392867/ccs	PB_GM12878_R1	hg38_SIRV	chr6	32844026	32840735	-	6	1085	18667	66462	ENSG00000204264.9	ENST00000374882.7	PSMB8	PSMB8-202	Known	Known	None	0.5	None	None	None	None
m54284U_191111_172039/91292654/ccs	PB_GM12878_R2	hg38_SIRV	chr1	154272624	154275870	+	7	1109	3289	11653	ENSG00000143575.14	ENST00000328703.11	HAX1	HAX1-201	Known	Known	None	0.10000000149011612	None	None	None	None
m54284U_191111_172039/142739377/ccs	PB_GM12878_R2	hg38_SIRV	chr9	122264883	122323075	+	7	1331	27726	95425	ENSG00000148187.17	ENST00000344641.7	MRRF	MRRF-202	Known	Known	None	0.550000011920929	None	None	None	None
86705e0b-8bfe-4caa-8a5b-2386038a35e8	ONT_GM12878_R2	hg38_SIRV	chr2	216498860	216501434	+	4	317	8785	30885	ENSG00000197756.9	ENST00000491306.5	RPL37A	RPL37A-210	Known	Known	None	0.4000000059604645	None	None	None	None
m54284U_191110_105540/86573291/ccs	PB_GM12878_R1	hg38_SIRV	chr6	32844022	32840735	-	6	1081	18667	66462	ENSG00000204264.9	ENST00000374882.7	PSMB8	PSMB8-202	Known	Known	None	0.5	None	None	None	None
27db5b65-4a8f-4254-83cb-67629fcc9bc7	ONT_GM12878_R1	hg38_SIRV	chr19	58393073	58394776	+	4	436	52134	588429	ENSG00000083845.8	ENCODEHT000588429	RPS5	ENCODEHT000588429	Known	ISM	Suffix	0.05000000074505806	None	None	None	None
m54284U_191111_172039/157745300/ccs	PB_GM12878_R2	hg38_SIRV	chr9	122264887	122323458	+	6	1502	27726	588692	ENSG00000148187.17	ENCODEHT000588692	MRRF	ENCODEHT000588692	Known	NIC	None	0.25	None	None	None	None
m54284U_191111_172039/141690389/ccs	PB_GM12878_R2	hg38_SIRV	chr11	134253571	134265662	+	10	1790	33757	588655	ENSG00000151498.11	ENCODEHT000588655	ACAD8	ENCODEHT000588655	Known	NIC	None	0.0	None	None	None	None
m54284U_191110_105540/90704347/ccs	PB_GM12878_R1	hg38_SIRV	chr6	32844017	32840735	-	6	1076	18667	66462	ENSG00000204264.9	ENST00000374882.7	PSMB8	PSMB8-202	Known	Known	None	0.5	None	None	None	None
m54284U_191111_172039/97125375/ccs	PB_GM12878_R2	hg38_SIRV	chr1	154272624	154275871	+	7	1110	3289	11653	ENSG00000143575.14	ENST00000328703.11	HAX1	HAX1-201	Known	Known	None	0.10000000149011612	None	None	None	None
m54284U_191111_172039/158337491/ccs	PB_GM12878_R2	hg38_SIRV	chr9	122264887	122323093	+	6	1125	27726	588692	ENSG00000148187.17	ENCODEHT000588692	MRRF	ENCODEHT000588692	Known	NIC	None	0.3499999940395355	None	None	None	None
m54284U_191110_105540/139068992/ccs	PB_GM12878_R1	hg38_SIRV	chr6	32844024	32840735	-	6	1083	18667	66462	ENSG00000204264.9	ENST00000374882.7	PSMB8	PSMB8-202	Known	Known	None	0.5	None	None	None	None
2393a312-1008-4ebe-af02-8479f837ad33	ONT_GM12878_R2	hg38_SIRV	chr2	216498860	216501418	+	4	308	8785	30885	ENSG00000197756.9	ENST00000491306.5	RPL37A	RPL37A-210	Known	Known	None	0.25	None	None	None	None
85850244-f4ca-4d94-8b58-fa26550ca47c	ONT_GM12878_R2	hg38_SIRV	chr19	58393073	58394802	+	4	462	52134	588429	ENSG00000083845.8	ENCODEHT000588429	RPS5	ENCODEHT000588429	Known	ISM	Suffix	0.05000000074505806	None	None	None	None
m54284U_191111_172039/146736956/ccs	PB_GM12878_R2	hg38_SIRV	chr11	134253555	134265846	+	11	2180	33757	117257	ENSG00000151498.11	ENST00000281182.8	ACAD8	ACAD8-201	Known	Known	None	0.30000001192092896	None	None	None	None
m54284U_191111_172039/159711854/ccs	PB_GM12878_R2	hg38_SIRV	chr9	122264906	122267069	+	2	1664	27726	588678	ENSG00000148187.17	ENCODEHT000588678	MRRF	ENCODEHT000588678	Known	ISM	Prefix	0.949999988079071	None	None	None	None
m54284U_191110_105540/143395342/ccs	PB_GM12878_R1	hg38_SIRV	chr6	32844004	32840735	-	6	1063	18667	66462	ENSG00000204264.9	ENST00000374882.7	PSMB8	PSMB8-202	Known	Known	None	0.5	None	None	None	None
m54284U_191111_172039/110692770/ccs	PB_GM12878_R2	hg38_SIRV	chr1	154272624	154275870	+	7	1109	3289	11653	ENSG00000143575.14	ENST00000328703.11	HAX1	HAX1-201	Known	Known	None	0.10000000149011612	None	None	None	None
m54284U_191111_172039/157156405/ccs	PB_GM12878_R2	hg38_SIRV	chr11	134253555	134265849	+	11	2183	33757	117257	ENSG00000151498.11	ENST00000281182.8	ACAD8	ACAD8-201	Known	Known	None	0.44999998807907104	None	None	None	None
m54284U_191110_105540/157286548/ccs	PB_GM12878_R1	hg38_SIRV	chr6	32844393	32840735	-	6	1023	18667	66463	ENSG00000204264.9	ENST00000374881.2	PSMB8	PSMB8-201	Known	Known	None	0.5	None	None	None	None
m54284U_191111_172039/166595139/ccs	PB_GM12878_R2	hg38_SIRV	chr9	122264883	122323082	+	9	1633	27726	95431	ENSG00000148187.17	ENST00000470366.5	MRRF	MRRF-211	Known	Known	None	0.3499999940395355	None	None	None	None
d5d497ba-f424-4aed-a328-61b06643c9ca	ONT_GM12878_R2	hg38_SIRV	chr19	58393073	58394802	+	4	462	52134	588429	ENSG00000083845.8	ENCODEHT000588429	RPS5	ENCODEHT000588429	Known	ISM	Suffix	0.05000000074505806	None	None	None	None
8542b6d1-93ef-4878-a347-03209ec91c7b	ONT_GM12878_R2	hg38_SIRV	chr2	216498860	216501459	+	4	349	8785	30885	ENSG00000197756.9	ENST00000491306.5	RPL37A	RPL37A-210	Known	Known	None	0.30000001192092896	None	None	None	None
m54284U_191111_172039/9896374/ccs	PB_GM12878_R2	hg38_SIRV	chr6	32844048	32840735	-	6	1078	18667	587548	ENSG00000204264.9	ENCODEHT000587548	PSMB8	ENCODEHT000587548	Known	NNC	None	0.5	None	None	None	None
m54284U_191111_172039/180028581/ccs	PB_GM12878_R2	hg38_SIRV	chr9	122264883	122323082	+	7	1338	27726	95425	ENSG00000148187.17	ENST00000344641.7	MRRF	MRRF-202	Known	Known	None	0.3499999940395355	None	None	None	None
m54284U_191111_172039/167182774/ccs	PB_GM12878_R2	hg38_SIRV	chr11	134253555	134265848	+	11	2182	33757	117257	ENSG00000151498.11	ENST00000281182.8	ACAD8	ACAD8-201	Known	Known	None	0.4000000059604645	None	None	None	None
m54284U_191111_172039/42730110/ccs	PB_GM12878_R2	hg38_SIRV	chr6	32844633	32840735	-	6	1263	18667	66463	ENSG00000204264.9	ENST00000374881.2	PSMB8	PSMB8-201	Known	Known	None	0.5	None	None	None	None
m54284U_191111_172039/159514765/ccs	PB_GM12878_R2	hg38_SIRV	chr1	154272624	154275864	+	7	1103	3289	11653	ENSG00000143575.14	ENST00000328703.11	HAX1	HAX1-201	Known	Known	None	0.20000000298023224	None	None	None	None
m54284U_191110_105540/77400599/ccs	PB_GM12878_R1	hg38_SIRV	chr9	122264884	122323461	+	7	1716	27726	95425	ENSG00000148187.17	ENST00000344641.7	MRRF	MRRF-202	Known	Known	None	0.20000000298023224	None	None	None	None
6dea7442-c550-4ccf-b777-e981e32717fc	ONT_GM12878_R1	hg38_SIRV	chr19	58393074	58394785	+	4	435	52134	588699	ENSG00000083845.8	ENCODEHT000588699	RPS5	ENCODEHT000588699	Known	ISM	Suffix	0.15000000596046448	None	None	None	None
m54284U_191111_172039/51053550/ccs	PB_GM12878_R2	hg38_SIRV	chr6	32844022	32840735	-	6	1081	18667	66462	ENSG00000204264.9	ENST00000374882.7	PSMB8	PSMB8-202	Known	Known	None	0.5	None	None	None	None
fd3f21be-a0b8-47a2-868f-7c589431bf6d	ONT_GM12878_R2	hg38_SIRV	chr2	216498860	216501461	+	4	345	8785	30885	ENSG00000197756.9	ENST00000491306.5	RPL37A	RPL37A-210	Known	Known	None	0.25	None	None	None	None
m54284U_191111_172039/167839707/ccs	PB_GM12878_R2	hg38_SIRV	chr11	134253577	134265850	+	12	2404	33757	588650	ENSG00000151498.11	ENCODEHT000588650	ACAD8	ENCODEHT000588650	Known	NNC	None	0.44999998807907104	None	None	None	None
m54284U_191111_172039/10946083/ccs	PB_GM12878_R2	hg38_SIRV	chr9	122264884	122323075	+	7	1330	27726	95425	ENSG00000148187.17	ENST00000344641.7	MRRF	MRRF-202	Known	Known	None	0.550000011920929	None	None	None	None
m54284U_191111_172039/103678059/ccs	PB_GM12878_R2	hg38_SIRV	chr6	32844024	32840735	-	6	1083	18667	66462	ENSG00000204264.9	ENST00000374882.7	PSMB8	PSMB8-202	Known	Known	None	0.5	None	None	None	None
80467348-2b9a-4dac-ab0b-49f2892bf812	ONT_GM12878_R1	hg38_SIRV	chr1	154272624	154275873	+	7	1112	3289	11653	ENSG00000143575.14	ENST00000328703.11	HAX1	HAX1-201	Known	Known	None	0.10000000149011612	None	None	None	None
bb73945a-07e1-4e6c-958b-d9d5a379138d	ONT_GM12878_R1	hg38_SIRV	chr19	58393074	58394802	+	4	461	52134	588429	ENSG00000083845.8	ENCODEHT000588429	RPS5	ENCODEHT000588429	Known	ISM	Suffix	0.05000000074505806	None	None	None	None
m54284U_191111_172039/121898697/ccs	PB_GM12878_R2	hg38_SIRV	chr9	122264884	122323075	+	6	1997	27726	588700	ENSG00000148187.17	ENCODEHT000588700	MRRF	ENCODEHT000588700	Known	NIC	None	0.550000011920929	None	None	None	None
m54284U_191110_105540/63833645/ccs	PB_GM12878_R1	hg38_SIRV	chr11	134253556	134265850	+	11	2176	33757	117257	ENSG00000151498.11	ENST00000281182.8	ACAD8	ACAD8-201	Known	Known	None	0.44999998807907104	None	None	None	None
m54284U_191111_172039/110758029/ccs	PB_GM12878_R2	hg38_SIRV	chr6	32844026	32840735	-	6	1085	18667	66462	ENSG00000204264.9	ENST00000374882.7	PSMB8	PSMB8-202	Known	Known	None	0.5	None	None	None	None
e4d6d73a-b5fc-40de-81f4-68eb1577fb40	ONT_GM12878_R2	hg38_SIRV	chr2	216498860	216501460	+	4	350	8785	30885	ENSG00000197756.9	ENST00000491306.5	RPL37A	RPL37A-210	Known	Known	None	0.30000001192092896	None	None	None	None
m54284U_191111_172039/117966537/ccs	PB_GM12878_R2	hg38_SIRV	chr6	32844010	32840735	-	6	1069	18667	66462	ENSG00000204264.9	ENST00000374882.7	PSMB8	PSMB8-202	Known	Known	None	0.5	None	None	None	None
m54284U_191110_105540/43254539/ccs	PB_GM12878_R1	hg38_SIRV	chr9	122264886	122323077	+	7	1330	27726	95425	ENSG00000148187.17	ENST00000344641.7	MRRF	MRRF-202	Known	Known	None	0.5	None	None	None	None
m54284U_191110_105540/139856312/ccs	PB_GM12878_R1	hg38_SIRV	chr11	134253556	134265848	+	11	2181	33757	117257	ENSG00000151498.11	ENST00000281182.8	ACAD8	ACAD8-201	Known	Known	None	0.4000000059604645	None	None	None	None
243ef373-7475-4598-af92-05cf374abbb9	ONT_GM12878_R1	hg38_SIRV	chr19	58393074	58394779	+	4	438	52134	588429	ENSG00000083845.8	ENCODEHT000588429	RPS5	ENCODEHT000588429	Known	ISM	Suffix	0.05000000074505806	None	None	None	None
09922b54-5bf5-456e-bc67-c5c4ee030976	ONT_GM12878_R1	hg38_SIRV	chr1	154272624	154275870	+	7	1109	3289	11653	ENSG00000143575.14	ENST00000328703.11	HAX1	HAX1-201	Known	Known	None	0.10000000149011612	None	None	None	None
1d74b9ce-7b59-4f28-a849-cac6bed98be9	ONT_GM12878_R1	hg38_SIRV	chr6	32843996	32840735	-	6	1055	18667	66462	ENSG00000204264.9	ENST00000374882.7	PSMB8	PSMB8-202	Known	Known	None	0.5	None	None	None	None
m54284U_191110_105540/108855600/ccs	PB_GM12878_R1	hg38_SIRV	chr9	122264886	122323461	+	7	1714	27726	95425	ENSG00000148187.17	ENST00000344641.7	MRRF	MRRF-202	Known	Known	None	0.20000000298023224	None	None	None	None
fd5dc8e0-2fd4-440a-b484-fb5d83085f6d	ONT_GM12878_R1	hg38_SIRV	chr6	32843965	32840734	-	6	1032	18667	587564	ENSG00000204264.9	ENCODEHT000587564	PSMB8	ENCODEHT000587564	Known	NIC	None	0.5	None	None	None	None
bcf8e21f-ce80-4c42-bea2-b0ded53303b8	ONT_GM12878_R2	hg38_SIRV	chr2	216498860	216501460	+	4	350	8785	30885	ENSG00000197756.9	ENST00000491306.5	RPL37A	RPL37A-210	Known	Known	None	0.30000001192092896	None	None	None	None
m54284U_191110_105540/156763130/ccs	PB_GM12878_R1	hg38_SIRV	chr9	122264886	122323036	+	8	1417	27726	588701	ENSG00000148187.17	ENCODEHT000588701	MRRF	ENCODEHT000588701	Known	NIC	None	0.699999988079071	None	None	None	None
m54284U_191111_172039/59113805/ccs	PB_GM12878_R2	hg38_SIRV	chr11	134253556	134265846	+	11	2179	33757	117257	ENSG00000151498.11	ENST00000281182.8	ACAD8	ACAD8-201	Known	Known	None	0.30000001192092896	None	None	None	None
0247dc84-a3ec-4d95-ac68-29bdaca72620	ONT_GM12878_R2	hg38_SIRV	chr19	58393074	58394802	+	4	461	52134	588429	ENSG00000083845.8	ENCODEHT000588429	RPS5	ENCODEHT000588429	Known	ISM	Suffix	0.05000000074505806	None	None	None	None
38f80dc5-09d7-42ee-951a-61050a7c3c83	ONT_GM12878_R1	hg38_SIRV	chr6	32844012	32840735	-	6	1071	18667	66462	ENSG00000204264.9	ENST00000374882.7	PSMB8	PSMB8-202	Known	Known	None	0.5	None	None	None	None
m54284U_191110_105540/8717894/ccs	PB_GM12878_R1	hg38_SIRV	chr1	154272625	154275873	+	7	1111	3289	11653	ENSG00000143575.14	ENST00000328703.11	HAX1	HAX1-201	Known	Known	None	0.10000000149011612	None	None	None	None
m54284U_191111_172039/5440417/ccs	PB_GM12878_R2	hg38_SIRV	chr9	122264909	122267058	+	2	1635	27726	588678	ENSG00000148187.17	ENCODEHT000588678	MRRF	ENCODEHT000588678	Known	ISM	Prefix	0.5	None	None	None	None
ead778f6-23bb-488a-a7f4-7de6d60a3748	ONT_GM12878_R1	hg38_SIRV	chr6	32843937	32840735	-	6	996	18667	66462	ENSG00000204264.9	ENST00000374882.7	PSMB8	PSMB8-202	Known	Known	None	0.5	None	None	None	None
m54284U_191111_172039/131074222/ccs	PB_GM12878_R2	hg38_SIRV	chr11	134253556	134265819	+	11	2152	33757	117257	ENSG00000151498.11	ENST00000281182.8	ACAD8	ACAD8-201	Known	Known	None	0.44999998807907104	None	None	None	None
a2e141f3-5a72-4dd4-a568-c3293d5bef25	ONT_GM12878_R2	hg38_SIRV	chr2	216498860	216501459	+	4	349	8785	30885	ENSG00000197756.9	ENST00000491306.5	RPL37A	RPL37A-210	Known	Known	None	0.30000001192092896	None	None	None	None
m54284U_191111_172039/111214974/ccs	PB_GM12878_R2	hg38_SIRV	chr19	58393075	58394799	+	4	457	52134	588429	ENSG00000083845.8	ENCODEHT000588429	RPS5	ENCODEHT000588429	Known	ISM	Suffix	0.10000000149011612	None	None	None	None
adb06501-cc34-410a-8e21-18e665638635	ONT_GM12878_R1	hg38_SIRV	chr6	32842276	32840736	-	3	626	18667	587543	ENSG00000204264.9	ENCODEHT000587543	PSMB8	ENCODEHT000587543	Known	ISM	Suffix	0.5	None	None	None	None
m54284U_191111_172039/9373278/ccs	PB_GM12878_R2	hg38_SIRV	chr9	122264886	122323082	+	7	1335	27726	95425	ENSG00000148187.17	ENST00000344641.7	MRRF	MRRF-202	Known	Known	None	0.3499999940395355	None	None	None	None
m54284U_191110_105540/9439463/ccs	PB_GM12878_R1	hg38_SIRV	chr1	154272625	154275872	+	7	1110	3289	11653	ENSG00000143575.14	ENST00000328703.11	HAX1	HAX1-201	Known	Known	None	0.10000000149011612	None	None	None	None
m54284U_191110_105540/18286353/ccs	PB_GM12878_R1	hg38_SIRV	chr11	134253558	134265850	+	11	2181	33757	117257	ENSG00000151498.11	ENST00000281182.8	ACAD8	ACAD8-201	Known	Known	None	0.44999998807907104	None	None	None	None
c2390277-b4a4-4d84-9040-00d7bb59df13	ONT_GM12878_R1	hg38_SIRV	chr6	32843986	32840735	-	6	1045	18667	66462	ENSG00000204264.9	ENST00000374882.7	PSMB8	PSMB8-202	Known	Known	None	0.5	None	None	None	None
m54284U_191111_172039/46269638/ccs	PB_GM12878_R2	hg38_SIRV	chr9	122264886	122323061	+	7	1314	27726	95425	ENSG00000148187.17	ENST00000344641.7	MRRF	MRRF-202	Known	Known	None	0.6000000238418579	None	None	None	None
80c7d8c1-ab4f-440c-8d58-170ecb111b40	ONT_GM12878_R2	hg38_SIRV	chr19	58393075	58394803	+	4	461	52134	588429	ENSG00000083845.8	ENCODEHT000588429	RPS5	ENCODEHT000588429	Known	ISM	Suffix	0.05000000074505806	None	None	None	None
ccd6ecba-3b0d-4d65-ac3a-de8de9698488	ONT_GM12878_R1	hg38_SIRV	chr6	32844073	32840734	-	6	986	18667	587555	ENSG00000204264.9	ENCODEHT000587555	PSMB8	ENCODEHT000587555	Known	NNC	None	0.5	None	None	None	None
b7c6e97c-98c8-4fa2-a075-68328d9075f3	ONT_GM12878_R2	hg38_SIRV	chr2	216498860	216501441	+	4	331	8785	30885	ENSG00000197756.9	ENST00000491306.5	RPL37A	RPL37A-210	Known	Known	None	0.3499999940395355	None	None	None	None
m54284U_191110_105540/39649711/ccs	PB_GM12878_R1	hg38_SIRV	chr11	134253558	134265850	+	11	2181	33757	117257	ENSG00000151498.11	ENST00000281182.8	ACAD8	ACAD8-201	Known	Known	None	0.44999998807907104	None	None	None	None
m54284U_191111_172039/75369296/ccs	PB_GM12878_R2	hg38_SIRV	chr9	122264909	122267069	+	2	1661	27726	588678	ENSG00000148187.17	ENCODEHT000588678	MRRF	ENCODEHT000588678	Known	ISM	Prefix	0.949999988079071	None	None	None	None
m54284U_191110_105540/22612195/ccs	PB_GM12878_R1	hg38_SIRV	chr1	154272625	154275863	+	7	1101	3289	11653	ENSG00000143575.14	ENST00000328703.11	HAX1	HAX1-201	Known	Known	None	0.20000000298023224	None	None	None	None
c0038973-16c1-4664-bbde-b230232c6c4b	ONT_GM12878_R2	hg38_SIRV	chr6	32844011	32840735	-	6	1070	18667	66462	ENSG00000204264.9	ENST00000374882.7	PSMB8	PSMB8-202	Known	Known	None	0.5	None	None	None	None
m54284U_191111_172039/50136765/ccs	PB_GM12878_R2	hg38_SIRV	chr9	122264894	122325178	+	8	3513	27726	588687	ENSG00000148187.17	ENCODEHT000588687	MRRF	ENCODEHT000588687	Known	NIC	None	0.5	None	None	None	None
m54284U_191111_172039/1378257/ccs	PB_GM12878_R2	hg38_SIRV	chr19	58393076	58394801	+	4	458	52134	588429	ENSG00000083845.8	ENCODEHT000588429	RPS5	ENCODEHT000588429	Known	ISM	Suffix	0.05000000074505806	None	None	None	None
7e46b57f-1426-4c69-a83d-4243a91d478c	ONT_GM12878_R2	hg38_SIRV	chr6	32844004	32840735	-	6	1063	18667	66462	ENSG00000204264.9	ENST00000374882.7	PSMB8	PSMB8-202	Known	Known	None	0.5	None	None	None	None
m54284U_191110_105540/4918053/ccs	PB_GM12878_R1	hg38_SIRV	chr11	134253559	134265850	+	11	2180	33757	117257	ENSG00000151498.11	ENST00000281182.8	ACAD8	ACAD8-201	Known	Known	None	0.44999998807907104	None	None	None	None
619d01ea-67d9-494a-919a-a081f520cfac	ONT_GM12878_R2	hg38_SIRV	chr2	216498860	216501456	+	4	346	8785	30885	ENSG00000197756.9	ENST00000491306.5	RPL37A	RPL37A-210	Known	Known	None	0.3499999940395355	None	None	None	None
b41fa674-3122-4c5a-b216-42119cf770fa	ONT_GM12878_R2	hg38_SIRV	chr6	32844006	32840735	-	6	1059	18667	66462	ENSG00000204264.9	ENST00000374882.7	PSMB8	PSMB8-202	Known	Known	None	0.5	None	None	None	None
m54284U_191110_105540/43450575/ccs	PB_GM12878_R1	hg38_SIRV	chr1	154272625	154275873	+	7	1118	3289	11653	ENSG00000143575.14	ENST00000328703.11	HAX1	HAX1-201	Known	Known	None	0.10000000149011612	None	None	None	None
m54284U_191111_172039/119145997/ccs	PB_GM12878_R2	hg38_SIRV	chr9	122264920	122323461	+	8	2499	27726	588677	ENSG00000148187.17	ENCODEHT000588677	MRRF	ENCODEHT000588677	Known	NIC	None	0.20000000298023224	None	None	None	None
m54284U_191110_105540/27198354/ccs	PB_GM12878_R1	hg38_SIRV	chr11	134253559	134265849	+	11	2179	33757	117257	ENSG00000151498.11	ENST00000281182.8	ACAD8	ACAD8-201	Known	Known	None	0.44999998807907104	None	None	None	None
64dd7e0b-f096-49c1-8cb9-727bfa3319ef	ONT_GM12878_R2	hg38_SIRV	chr6	32843962	32840735	-	6	1021	18667	66462	ENSG00000204264.9	ENST00000374882.7	PSMB8	PSMB8-202	Known	Known	None	0.5	None	None	None	None
0336a03b-af9c-410a-8836-e5696dbfe550	ONT_GM12878_R2	hg38_SIRV	chr19	58393076	58394801	+	4	458	52134	588429	ENSG00000083845.8	ENCODEHT000588429	RPS5	ENCODEHT000588429	Known	ISM	Suffix	0.05000000074505806	None	None	None	None
0c4f134c-29c5-41ff-a1b3-89a3b6700081	ONT_GM12878_R1	hg38_SIRV	chr9	122264888	122323063	+	7	1314	27726	95425	ENSG00000148187.17	ENST00000344641.7	MRRF	MRRF-202	Known	Known	None	0.550000011920929	None	None	None	None
a69fd0e8-f7c8-4dd5-bf64-052e98d4b593	ONT_GM12878_R2	hg38_SIRV	chr6	32844010	32840734	-	6	1062	18667	587573	ENSG00000204264.9	ENCODEHT000587573	PSMB8	ENCODEHT000587573	Known	NNC	None	0.5	None	None	None	None
4ef5ad0a-2619-48a2-b8ab-99653c573777	ONT_GM12878_R2	hg38_SIRV	chr2	216498860	216501407	+	4	297	8785	30885	ENSG00000197756.9	ENST00000491306.5	RPL37A	RPL37A-210	Known	Known	None	0.20000000298023224	None	None	None	None
e8ce1a90-4616-44b1-a1be-d6e0d4458227	ONT_GM12878_R1	hg38_SIRV	chr9	122264888	122323067	+	7	1227	27726	588702	ENSG00000148187.17	ENCODEHT000588702	MRRF	ENCODEHT000588702	Known	NIC	None	0.6000000238418579	None	None	None	None
m54284U_191110_105540/73531858/ccs	PB_GM12878_R1	hg38_SIRV	chr1	154272625	154275872	+	7	1110	3289	11653	ENSG00000143575.14	ENST00000328703.11	HAX1	HAX1-201	Known	Known	None	0.10000000149011612	None	None	None	None
m54284U_191110_105540/34146241/ccs	PB_GM12878_R1	hg38_SIRV	chr11	134253559	134265848	+	11	2178	33757	117257	ENSG00000151498.11	ENST00000281182.8	ACAD8	ACAD8-201	Known	Known	None	0.4000000059604645	None	None	None	None
45a54a77-6f1e-4f2e-98c2-55dd764f52c9	ONT_GM12878_R2	hg38_SIRV	chr6	32844337	32840735	-	6	967	18667	66463	ENSG00000204264.9	ENST00000374881.2	PSMB8	PSMB8-201	Known	Known	None	0.5	None	None	None	None
f86cadc5-96d1-410a-ba0a-ea45d14c2671	ONT_GM12878_R2	hg38_SIRV	chr19	58393076	58394799	+	4	456	52134	588429	ENSG00000083845.8	ENCODEHT000588429	RPS5	ENCODEHT000588429	Known	ISM	Suffix	0.10000000149011612	None	None	None	None
m54284U_191110_105540/133957209/ccs	PB_GM12878_R1	hg38_SIRV	chr9	122264889	122323461	+	7	1711	27726	95425	ENSG00000148187.17	ENST00000344641.7	MRRF	MRRF-202	Known	Known	None	0.20000000298023224	None	None	None	None
ddb0e108-5e12-4932-95dd-8f65813d95f8	ONT_GM12878_R2	hg38_SIRV	chr6	32842720	32840735	-	4	670	18667	587540	ENSG00000204264.9	ENCODEHT000587540	PSMB8	ENCODEHT000587540	Known	ISM	Suffix	0.5	None	None	None	None
m54284U_191110_105540/53674741/ccs	PB_GM12878_R1	hg38_SIRV	chr11	134253559	134265848	+	8	1797	33757	117261	ENSG00000151498.11	ENST00000374752.6	ACAD8	ACAD8-202	Known	Known	None	0.4000000059604645	None	None	None	None
5758fc61-9360-44aa-a87d-05d0329b4e46	ONT_GM12878_R2	hg38_SIRV	chr2	216498860	216501457	+	4	347	8785	30885	ENSG00000197756.9	ENST00000491306.5	RPL37A	RPL37A-210	Known	Known	None	0.30000001192092896	None	None	None	None
m54284U_191110_105540/77924192/ccs	PB_GM12878_R1	hg38_SIRV	chr1	154272625	154275873	+	7	1111	3289	11653	ENSG00000143575.14	ENST00000328703.11	HAX1	HAX1-201	Known	Known	None	0.10000000149011612	None	None	None	None
m54284U_191111_172039/26020406/ccs	PB_GM12878_R2	hg38_SIRV	chr9	122264889	122323075	+	7	1325	27726	95425	ENSG00000148187.17	ENST00000344641.7	MRRF	MRRF-202	Known	Known	None	0.550000011920929	None	None	None	None
e3d7ad80-c3fb-4f09-bc46-6b946edc504a	ONT_GM12878_R2	hg38_SIRV	chr6	32844338	32840735	-	6	968	18667	66463	ENSG00000204264.9	ENST00000374881.2	PSMB8	PSMB8-201	Known	Known	None	0.5	None	None	None	None
4a734a8a-8e90-423a-b6cd-62b12b96bda0	ONT_GM12878_R2	hg38_SIRV	chr19	58393076	58394803	+	4	460	52134	588429	ENSG00000083845.8	ENCODEHT000588429	RPS5	ENCODEHT000588429	Known	ISM	Suffix	0.05000000074505806	None	None	None	None
9a665e75-175d-47a9-b46c-67b1a9c8c264	ONT_GM12878_R2	hg38_SIRV	chr6	32844007	32840735	-	6	1066	18667	66462	ENSG00000204264.9	ENST00000374882.7	PSMB8	PSMB8-202	Known	Known	None	0.5	None	None	None	None
m54284U_191111_172039/91687235/ccs	PB_GM12878_R2	hg38_SIRV	chr9	122264893	122323093	+	6	1119	27726	588692	ENSG00000148187.17	ENCODEHT000588692	MRRF	ENCODEHT000588692	Known	NIC	None	0.3499999940395355	None	None	None	None
m54284U_191110_105540/117573190/ccs	PB_GM12878_R1	hg38_SIRV	chr11	134253559	134265850	+	11	2180	33757	117257	ENSG00000151498.11	ENST00000281182.8	ACAD8	ACAD8-201	Known	Known	None	0.44999998807907104	None	None	None	None
m54284U_191110_105540/82773861/ccs	PB_GM12878_R1	hg38_SIRV	chr1	154272625	154275873	+	7	1111	3289	11653	ENSG00000143575.14	ENST00000328703.11	HAX1	HAX1-201	Known	Known	None	0.10000000149011612	None	None	None	None
a0e3b6b9-70df-42a7-a78a-19d79f50fe39	ONT_GM12878_R2	hg38_SIRV	chr6	32844004	32840735	-	6	1063	18667	66462	ENSG00000204264.9	ENST00000374882.7	PSMB8	PSMB8-202	Known	Known	None	0.5	None	None	None	None
m54284U_191110_105540/7997133/ccs	PB_GM12878_R1	hg38_SIRV	chr19	58393078	58394803	+	4	458	52134	588429	ENSG00000083845.8	ENCODEHT000588429	RPS5	ENCODEHT000588429	Known	ISM	Suffix	0.05000000074505806	None	None	None	None
b7a6523b-a248-42b1-9fc6-616b22a0dea2	ONT_GM12878_R2	hg38_SIRV	chr2	216498860	216501463	+	4	353	8785	30885	ENSG00000197756.9	ENST00000491306.5	RPL37A	RPL37A-210	Known	Known	None	0.25	None	None	None	None
m54284U_191111_172039/110692255/ccs	PB_GM12878_R2	hg38_SIRV	chr9	122264893	122323460	+	6	1498	27726	588692	ENSG00000148187.17	ENCODEHT000588692	MRRF	ENCODEHT000588692	Known	NIC	None	0.20000000298023224	None	None	None	None
m54284U_191111_172039/13305664/ccs	PB_GM12878_R2	hg38_SIRV	chr11	134253562	134265850	+	10	3477	33757	588696	ENSG00000151498.11	ENCODEHT000588696	ACAD8	ENCODEHT000588696	Known	NIC	None	0.44999998807907104	None	None	None	None
m54284U_191110_105540/18024546/ccs	PB_GM12878_R1	hg38_SIRV	chr6	32844021	32840736	-	6	1079	18667	66462	ENSG00000204264.9	ENST00000374882.7	PSMB8	PSMB8-202	Known	Known	None	0.550000011920929	None	None	None	None
m54284U_191111_172039/179569207/ccs	PB_GM12878_R2	hg38_SIRV	chr9	122264889	122323461	+	7	1711	27726	95425	ENSG00000148187.17	ENST00000344641.7	MRRF	MRRF-202	Known	Known	None	0.20000000298023224	None	None	None	None
m54284U_191110_105540/49021027/ccs	PB_GM12878_R1	hg38_SIRV	chr6	32844022	32840736	-	6	1080	18667	66462	ENSG00000204264.9	ENST00000374882.7	PSMB8	PSMB8-202	Known	Known	None	0.550000011920929	None	None	None	None
m54284U_191111_172039/167313930/ccs	PB_GM12878_R2	hg38_SIRV	chr19	58393080	58394795	+	4	448	52134	588429	ENSG00000083845.8	ENCODEHT000588429	RPS5	ENCODEHT000588429	Known	ISM	Suffix	0.10000000149011612	None	None	None	None
m54284U_191110_105540/107350013/ccs	PB_GM12878_R1	hg38_SIRV	chr1	154272629	154275876	+	7	1105	3289	588683	ENSG00000143575.14	ENCODEHT000588683	HAX1	ENCODEHT000588683	Known	NNC	None	0.10000000149011612	None	None	None	None
m54284U_191111_172039/84740656/ccs	PB_GM12878_R2	hg38_SIRV	chr11	134253575	134265849	+	10	2007	33757	588655	ENSG00000151498.11	ENCODEHT000588655	ACAD8	ENCODEHT000588655	Known	NIC	None	0.3499999940395355	None	None	None	None
m54284U_191110_105540/115213844/ccs	PB_GM12878_R1	hg38_SIRV	chr9	122264890	122323075	+	7	1324	27726	95425	ENSG00000148187.17	ENST00000344641.7	MRRF	MRRF-202	Known	Known	None	0.550000011920929	None	None	None	None
281aca81-df87-42d0-abed-bebeb9ee7f2a	ONT_GM12878_R2	hg38_SIRV	chr2	216498860	216501456	+	4	346	8785	30885	ENSG00000197756.9	ENST00000491306.5	RPL37A	RPL37A-210	Known	Known	None	0.3499999940395355	None	None	None	None
m54284U_191110_105540/65602053/ccs	PB_GM12878_R1	hg38_SIRV	chr6	32844021	32840736	-	6	1079	18667	66462	ENSG00000204264.9	ENST00000374882.7	PSMB8	PSMB8-202	Known	Known	None	0.550000011920929	None	None	None	None
m54284U_191111_172039/43125245/ccs	PB_GM12878_R2	hg38_SIRV	chr9	122264890	122292491	+	6	1407	27726	588703	ENSG00000148187.17	ENCODEHT000588703	MRRF	ENCODEHT000588703	Known	ISM	Prefix	0.6499999761581421	None	None	None	None
m54284U_191110_105540/66912790/ccs	PB_GM12878_R1	hg38_SIRV	chr6	32844017	32840736	-	6	1075	18667	66462	ENSG00000204264.9	ENST00000374882.7	PSMB8	PSMB8-202	Known	Known	None	0.550000011920929	None	None	None	None
m54284U_191111_172039/89655564/ccs	PB_GM12878_R2	hg38_SIRV	chr11	134253559	134265850	+	11	2180	33757	117257	ENSG00000151498.11	ENST00000281182.8	ACAD8	ACAD8-201	Known	Known	None	0.44999998807907104	None	None	None	None
4f08ae9e-abab-44f2-a4d8-50775b1211c8	ONT_GM12878_R1	hg38_SIRV	chr19	58393083	58394801	+	4	451	52134	588429	ENSG00000083845.8	ENCODEHT000588429	RPS5	ENCODEHT000588429	Known	ISM	Suffix	0.05000000074505806	None	None	None	None
m54284U_191110_105540/112331603/ccs	PB_GM12878_R1	hg38_SIRV	chr1	154272625	154275871	+	7	1109	3289	11653	ENSG00000143575.14	ENST00000328703.11	HAX1	HAX1-201	Known	Known	None	0.10000000149011612	None	None	None	None
m54284U_191110_105540/69010799/ccs	PB_GM12878_R1	hg38_SIRV	chr6	32844011	32840736	-	6	1069	18667	66462	ENSG00000204264.9	ENST00000374882.7	PSMB8	PSMB8-202	Known	Known	None	0.550000011920929	None	None	None	None
a2135486-5a6d-4c4d-ab44-87eeba8b5ad0	ONT_GM12878_R2	hg38_SIRV	chr2	216498860	216501459	+	4	340	8785	30885	ENSG00000197756.9	ENST00000491306.5	RPL37A	RPL37A-210	Known	Known	None	0.30000001192092896	None	None	None	None
m54284U_191111_172039/54133916/ccs	PB_GM12878_R2	hg38_SIRV	chr9	122264890	122323075	+	7	1324	27726	95425	ENSG00000148187.17	ENST00000344641.7	MRRF	MRRF-202	Known	Known	None	0.550000011920929	None	None	None	None
m54284U_191111_172039/137497378/ccs	PB_GM12878_R2	hg38_SIRV	chr11	134253559	134265850	+	12	2450	33757	588704	ENSG00000151498.11	ENCODEHT000588704	ACAD8	ENCODEHT000588704	Known	NIC	None	0.44999998807907104	None	None	None	None
m54284U_191110_105540/90507072/ccs	PB_GM12878_R1	hg38_SIRV	chr6	32844010	32840736	-	6	1068	18667	66462	ENSG00000204264.9	ENST00000374882.7	PSMB8	PSMB8-202	Known	Known	None	0.550000011920929	None	None	None	None
af46245b-70d5-4548-bd08-d61fae2d4606	ONT_GM12878_R1	hg38_SIRV	chr19	58393083	58394800	+	4	450	52134	588429	ENSG00000083845.8	ENCODEHT000588429	RPS5	ENCODEHT000588429	Known	ISM	Suffix	0.05000000074505806	None	None	None	None
m54284U_191111_172039/108202796/ccs	PB_GM12878_R2	hg38_SIRV	chr9	122264890	122323453	+	7	1702	27726	95425	ENSG00000148187.17	ENST00000344641.7	MRRF	MRRF-202	Known	Known	None	0.30000001192092896	None	None	None	None
m54284U_191110_105540/116392368/ccs	PB_GM12878_R1	hg38_SIRV	chr1	154272625	154275873	+	7	1111	3289	11653	ENSG00000143575.14	ENST00000328703.11	HAX1	HAX1-201	Known	Known	None	0.10000000149011612	None	None	None	None
m54284U_191110_105540/108528638/ccs	PB_GM12878_R1	hg38_SIRV	chr6	32844005	32840737	-	5	1219	18667	587541	ENSG00000204264.9	ENCODEHT000587541	PSMB8	ENCODEHT000587541	Known	NIC	None	0.550000011920929	None	None	None	None
m54284U_191111_172039/115213676/ccs	PB_GM12878_R2	hg38_SIRV	chr9	122264890	122323454	+	7	1703	27726	95425	ENSG00000148187.17	ENST00000344641.7	MRRF	MRRF-202	Known	Known	None	0.30000001192092896	None	None	None	None
bf37c7c2-e986-476b-bc46-8ef29c43ce68	ONT_GM12878_R1	hg38_SIRV	chr11	134253567	134265654	+	11	1968	33757	588666	ENSG00000151498.11	ENCODEHT000588666	ACAD8	ENCODEHT000588666	Known	NNC	None	0.15000000596046448	None	None	None	None
3a0e25e6-a7bd-46de-b19f-1b4a6b522b4a	ONT_GM12878_R2	hg38_SIRV	chr2	216498860	216501463	+	4	353	8785	30885	ENSG00000197756.9	ENST00000491306.5	RPL37A	RPL37A-210	Known	Known	None	0.25	None	None	None	None
m54284U_191110_105540/169478855/ccs	PB_GM12878_R1	hg38_SIRV	chr6	32843999	32840736	-	6	1057	18667	66462	ENSG00000204264.9	ENST00000374882.7	PSMB8	PSMB8-202	Known	Known	None	0.550000011920929	None	None	None	None
a1c56a98-acbb-461c-b65f-19c1ced2e1c6	ONT_GM12878_R1	hg38_SIRV	chr19	58393083	58394792	+	4	442	52134	588429	ENSG00000083845.8	ENCODEHT000588429	RPS5	ENCODEHT000588429	Known	ISM	Suffix	0.15000000596046448	None	None	None	None
m54284U_191111_172039/134415752/ccs	PB_GM12878_R2	hg38_SIRV	chr9	122264890	122323461	+	7	1710	27726	95425	ENSG00000148187.17	ENST00000344641.7	MRRF	MRRF-202	Known	Known	None	0.20000000298023224	None	None	None	None
m54284U_191111_172039/2425720/ccs	PB_GM12878_R2	hg38_SIRV	chr6	32843989	32840736	-	6	1047	18667	66462	ENSG00000204264.9	ENST00000374882.7	PSMB8	PSMB8-202	Known	Known	None	0.550000011920929	None	None	None	None
m54284U_191110_105540/73138954/ccs	PB_GM12878_R1	hg38_SIRV	chr9	122264891	122323075	+	5	955	27726	588705	ENSG00000148187.17	ENCODEHT000588705	MRRF	ENCODEHT000588705	Known	NIC	None	0.550000011920929	None	None	None	None
m54284U_191110_105540/126158547/ccs	PB_GM12878_R1	hg38_SIRV	chr1	154272625	154275873	+	7	1111	3289	11653	ENSG00000143575.14	ENST00000328703.11	HAX1	HAX1-201	Known	Known	None	0.10000000149011612	None	None	None	None
m54284U_191110_105540/18153504/ccs	PB_GM12878_R1	hg38_SIRV	chr11	134253561	134265819	+	11	2147	33757	117257	ENSG00000151498.11	ENST00000281182.8	ACAD8	ACAD8-201	Known	Known	None	0.44999998807907104	None	None	None	None
m54284U_191111_172039/24905769/ccs	PB_GM12878_R2	hg38_SIRV	chr6	32844020	32840736	-	6	1078	18667	66462	ENSG00000204264.9	ENST00000374882.7	PSMB8	PSMB8-202	Known	Known	None	0.550000011920929	None	None	None	None
8c60119b-c3bf-4f05-83f5-ea3c472953d4	ONT_GM12878_R2	hg38_SIRV	chr2	216498860	216501460	+	4	350	8785	30885	ENSG00000197756.9	ENST00000491306.5	RPL37A	RPL37A-210	Known	Known	None	0.30000001192092896	None	None	None	None
m54284U_191110_105540/91163231/ccs	PB_GM12878_R1	hg38_SIRV	chr9	122264891	122323082	+	7	1330	27726	95425	ENSG00000148187.17	ENST00000344641.7	MRRF	MRRF-202	Known	Known	None	0.3499999940395355	None	None	None	None
dcfca713-3948-4269-b6fe-4c4db479b981	ONT_GM12878_R1	hg38_SIRV	chr19	58393083	58394802	+	4	452	52134	588429	ENSG00000083845.8	ENCODEHT000588429	RPS5	ENCODEHT000588429	Known	ISM	Suffix	0.05000000074505806	None	None	None	None
m54284U_191111_172039/29886352/ccs	PB_GM12878_R2	hg38_SIRV	chr6	32844022	32840736	-	6	1080	18667	66462	ENSG00000204264.9	ENST00000374882.7	PSMB8	PSMB8-202	Known	Known	None	0.550000011920929	None	None	None	None
m54284U_191111_172039/76483198/ccs	PB_GM12878_R2	hg38_SIRV	chr11	134253561	134265822	+	11	2150	33757	117257	ENSG00000151498.11	ENST00000281182.8	ACAD8	ACAD8-201	Known	Known	None	0.4000000059604645	None	None	None	None
m54284U_191111_172039/4259943/ccs	PB_GM12878_R2	hg38_SIRV	chr1	154272625	154275872	+	7	1110	3289	11653	ENSG00000143575.14	ENST00000328703.11	HAX1	HAX1-201	Known	Known	None	0.10000000149011612	None	None	None	None
m54284U_191110_105540/98697996/ccs	PB_GM12878_R1	hg38_SIRV	chr9	122264891	122323075	+	7	1323	27726	95425	ENSG00000148187.17	ENST00000344641.7	MRRF	MRRF-202	Known	Known	None	0.550000011920929	None	None	None	None
m54284U_191111_172039/42666483/ccs	PB_GM12878_R2	hg38_SIRV	chr6	32843983	32840736	-	6	1041	18667	66462	ENSG00000204264.9	ENST00000374882.7	PSMB8	PSMB8-202	Known	Known	None	0.550000011920929	None	None	None	None
0224fe18-1b66-451b-acc8-550846ff4281	ONT_GM12878_R1	hg38_SIRV	chr19	58393083	58394803	+	4	453	52134	588429	ENSG00000083845.8	ENCODEHT000588429	RPS5	ENCODEHT000588429	Known	ISM	Suffix	0.05000000074505806	None	None	None	None
m54284U_191110_105540/129958595/ccs	PB_GM12878_R1	hg38_SIRV	chr9	122264923	122323042	+	8	2071	27726	588677	ENSG00000148187.17	ENCODEHT000588677	MRRF	ENCODEHT000588677	Known	NIC	None	0.699999988079071	None	None	None	None
m54284U_191111_172039/76548689/ccs	PB_GM12878_R2	hg38_SIRV	chr11	134253577	134265848	+	10	2004	33757	588655	ENSG00000151498.11	ENCODEHT000588655	ACAD8	ENCODEHT000588655	Known	NIC	None	0.30000001192092896	None	None	None	None
m54284U_191111_172039/70649295/ccs	PB_GM12878_R2	hg38_SIRV	chr6	32844010	32840736	-	6	1068	18667	66462	ENSG00000204264.9	ENST00000374882.7	PSMB8	PSMB8-202	Known	Known	None	0.550000011920929	None	None	None	None
787c400a-3cf4-42b9-83e8-0d8279d82fc0	ONT_GM12878_R2	hg38_SIRV	chr2	216498860	216501459	+	4	349	8785	30885	ENSG00000197756.9	ENST00000491306.5	RPL37A	RPL37A-210	Known	Known	None	0.30000001192092896	None	None	None	None
m54284U_191111_172039/7472786/ccs	PB_GM12878_R2	hg38_SIRV	chr1	154272625	154275872	+	7	1110	3289	11653	ENSG00000143575.14	ENST00000328703.11	HAX1	HAX1-201	Known	Known	None	0.10000000149011612	None	None	None	None
m54284U_191111_172039/80742926/ccs	PB_GM12878_R2	hg38_SIRV	chr6	32844015	32840736	-	6	1073	18667	66462	ENSG00000204264.9	ENST00000374882.7	PSMB8	PSMB8-202	Known	Known	None	0.550000011920929	None	None	None	None
m54284U_191110_105540/174851729/ccs	PB_GM12878_R1	hg38_SIRV	chr9	122264891	122323077	+	7	1325	27726	95425	ENSG00000148187.17	ENST00000344641.7	MRRF	MRRF-202	Known	Known	None	0.5	None	None	None	None
m54284U_191111_172039/92342009/ccs	PB_GM12878_R2	hg38_SIRV	chr11	134253561	134265850	+	11	2178	33757	117257	ENSG00000151498.11	ENST00000281182.8	ACAD8	ACAD8-201	Known	Known	None	0.44999998807907104	None	None	None	None
e127dca4-86a0-419a-b8c3-5547c4124b23	ONT_GM12878_R1	hg38_SIRV	chr19	58393083	58394803	+	4	453	52134	588429	ENSG00000083845.8	ENCODEHT000588429	RPS5	ENCODEHT000588429	Known	ISM	Suffix	0.05000000074505806	None	None	None	None
m54284U_191111_172039/132778777/ccs	PB_GM12878_R2	hg38_SIRV	chr6	32844024	32840736	-	6	1082	18667	66462	ENSG00000204264.9	ENST00000374882.7	PSMB8	PSMB8-202	Known	Known	None	0.550000011920929	None	None	None	None
m54284U_191111_172039/7014934/ccs	PB_GM12878_R2	hg38_SIRV	chr9	122264891	122323461	+	7	1709	27726	95425	ENSG00000148187.17	ENST00000344641.7	MRRF	MRRF-202	Known	Known	None	0.20000000298023224	None	None	None	None
147996a5-9877-4149-92df-d3f23345951a	ONT_GM12878_R2	hg38_SIRV	chr2	216498860	216501459	+	4	349	8785	30885	ENSG00000197756.9	ENST00000491306.5	RPL37A	RPL37A-210	Known	Known	None	0.30000001192092896	None	None	None	None
m54284U_191111_172039/147981269/ccs	PB_GM12878_R2	hg38_SIRV	chr6	32844017	32840736	-	6	1075	18667	66462	ENSG00000204264.9	ENST00000374882.7	PSMB8	PSMB8-202	Known	Known	None	0.550000011920929	None	None	None	None
m54284U_191111_172039/43843722/ccs	PB_GM12878_R2	hg38_SIRV	chr1	154272625	154275873	+	7	1111	3289	11653	ENSG00000143575.14	ENST00000328703.11	HAX1	HAX1-201	Known	Known	None	0.10000000149011612	None	None	None	None
m54284U_191111_172039/93258065/ccs	PB_GM12878_R2	hg38_SIRV	chr11	134253561	134265851	+	11	2179	33757	117257	ENSG00000151498.11	ENST00000281182.8	ACAD8	ACAD8-201	Known	Known	None	0.4000000059604645	None	None	None	None
m54284U_191111_172039/7734988/ccs	PB_GM12878_R2	hg38_SIRV	chr9	122264895	122323461	+	6	1497	27726	588692	ENSG00000148187.17	ENCODEHT000588692	MRRF	ENCODEHT000588692	Known	NIC	None	0.20000000298023224	None	None	None	None
1cac2ff6-27bc-4a1e-bfda-fa0fe005e160	ONT_GM12878_R2	hg38_SIRV	chr19	58393083	58394799	+	4	449	52134	588429	ENSG00000083845.8	ENCODEHT000588429	RPS5	ENCODEHT000588429	Known	ISM	Suffix	0.10000000149011612	None	None	None	None
m54284U_191111_172039/160826192/ccs	PB_GM12878_R2	hg38_SIRV	chr6	32844021	32840736	-	6	1079	18667	66462	ENSG00000204264.9	ENST00000374882.7	PSMB8	PSMB8-202	Known	Known	None	0.550000011920929	None	None	None	None
m54284U_191111_172039/10947284/ccs	PB_GM12878_R2	hg38_SIRV	chr9	122264891	122286548	+	4	1796	27726	588706	ENSG00000148187.17	ENCODEHT000588706	MRRF	ENCODEHT000588706	Known	ISM	Prefix	0.6499999761581421	None	None	None	None
m54284U_191111_172039/169214019/ccs	PB_GM12878_R2	hg38_SIRV	chr6	32844046	32840736	-	6	1104	18667	66462	ENSG00000204264.9	ENST00000374882.7	PSMB8	PSMB8-202	Known	Known	None	0.550000011920929	None	None	None	None
m54284U_191111_172039/94636586/ccs	PB_GM12878_R2	hg38_SIRV	chr11	134253561	134265850	+	11	2178	33757	117257	ENSG00000151498.11	ENST00000281182.8	ACAD8	ACAD8-201	Known	Known	None	0.44999998807907104	None	None	None	None
49d5937f-2b70-4ea1-bc8f-5adc829c9a1b	ONT_GM12878_R2	hg38_SIRV	chr2	216498860	216501457	+	4	347	8785	30885	ENSG00000197756.9	ENST00000491306.5	RPL37A	RPL37A-210	Known	Known	None	0.30000001192092896	None	None	None	None
m54284U_191111_172039/49809932/ccs	PB_GM12878_R2	hg38_SIRV	chr1	154272625	154275873	+	7	1111	3289	11653	ENSG00000143575.14	ENST00000328703.11	HAX1	HAX1-201	Known	Known	None	0.10000000149011612	None	None	None	None
2816749e-05da-49c7-bedf-1a1e43691a51	ONT_GM12878_R2	hg38_SIRV	chr19	58393083	58394802	+	4	452	52134	588429	ENSG00000083845.8	ENCODEHT000588429	RPS5	ENCODEHT000588429	Known	ISM	Suffix	0.05000000074505806	None	None	None	None
0a4e7c6c-b235-462b-b89e-f45ea4c357b1	ONT_GM12878_R1	hg38_SIRV	chr6	32844006	32840736	-	6	1058	18667	66462	ENSG00000204264.9	ENST00000374882.7	PSMB8	PSMB8-202	Known	Known	None	0.550000011920929	None	None	None	None
m54284U_191111_172039/29688573/ccs	PB_GM12878_R2	hg38_SIRV	chr9	122264891	122323458	+	7	1706	27726	95425	ENSG00000148187.17	ENST00000344641.7	MRRF	MRRF-202	Known	Known	None	0.25	None	None	None	None
m54284U_191111_172039/106956718/ccs	PB_GM12878_R2	hg38_SIRV	chr11	134253561	134265850	+	11	2178	33757	117257	ENSG00000151498.11	ENST00000281182.8	ACAD8	ACAD8-201	Known	Known	None	0.44999998807907104	None	None	None	None
e0b6c298-ffc2-4eb4-a829-e056eca14936	ONT_GM12878_R1	hg38_SIRV	chr6	32844007	32840736	-	6	1065	18667	66462	ENSG00000204264.9	ENST00000374882.7	PSMB8	PSMB8-202	Known	Known	None	0.550000011920929	None	None	None	None
m54284U_191111_172039/34799759/ccs	PB_GM12878_R2	hg38_SIRV	chr9	122264897	122323454	+	8	1786	27726	588687	ENSG00000148187.17	ENCODEHT000588687	MRRF	ENCODEHT000588687	Known	NIC	None	0.30000001192092896	None	None	None	None
38c524ec-0a03-41c3-abde-6d9a233e3596	ONT_GM12878_R2	hg38_SIRV	chr2	216498860	216501452	+	4	342	8785	30885	ENSG00000197756.9	ENST00000491306.5	RPL37A	RPL37A-210	Known	Known	None	0.4000000059604645	None	None	None	None
m54284U_191111_172039/54855411/ccs	PB_GM12878_R2	hg38_SIRV	chr1	154272625	154275872	+	7	1110	3289	11653	ENSG00000143575.14	ENST00000328703.11	HAX1	HAX1-201	Known	Known	None	0.10000000149011612	None	None	None	None
da532911-88aa-4805-a2ed-fa71f770b61b	ONT_GM12878_R2	hg38_SIRV	chr19	58393083	58394776	+	4	426	52134	588429	ENSG00000083845.8	ENCODEHT000588429	RPS5	ENCODEHT000588429	Known	ISM	Suffix	0.05000000074505806	None	None	None	None
133d7145-5a30-40f4-b2a3-a4df41de0dab	ONT_GM12878_R1	hg38_SIRV	chr6	32844028	32840736	-	6	1086	18667	66462	ENSG00000204264.9	ENST00000374882.7	PSMB8	PSMB8-202	Known	Known	None	0.550000011920929	None	None	None	None
m54284U_191111_172039/109250332/ccs	PB_GM12878_R2	hg38_SIRV	chr11	134253561	134265846	+	11	2174	33757	117257	ENSG00000151498.11	ENST00000281182.8	ACAD8	ACAD8-201	Known	Known	None	0.30000001192092896	None	None	None	None
m54284U_191111_172039/60098902/ccs	PB_GM12878_R2	hg38_SIRV	chr9	122264891	122323077	+	7	1325	27726	95425	ENSG00000148187.17	ENST00000344641.7	MRRF	MRRF-202	Known	Known	None	0.5	None	None	None	None
0139e748-89b1-49f9-b24e-0aad9283f598	ONT_GM12878_R1	hg38_SIRV	chr6	32844034	32840736	-	6	1092	18667	66462	ENSG00000204264.9	ENST00000374882.7	PSMB8	PSMB8-202	Known	Known	None	0.550000011920929	None	None	None	None
m54284U_191111_172039/133366734/ccs	PB_GM12878_R2	hg38_SIRV	chr9	122264891	122323458	+	7	1706	27726	95425	ENSG00000148187.17	ENST00000344641.7	MRRF	MRRF-202	Known	Known	None	0.25	None	None	None	None
5d646499-b139-45c5-a0bb-9e5069136f8f	ONT_GM12878_R1	hg38_SIRV	chr6	32844002	32840736	-	6	1054	18667	66462	ENSG00000204264.9	ENST00000374882.7	PSMB8	PSMB8-202	Known	Known	None	0.550000011920929	None	None	None	None
m54284U_191110_105540/5376219/ccs	PB_GM12878_R1	hg38_SIRV	chr11	134253562	134265837	+	11	2164	33757	117257	ENSG00000151498.11	ENST00000281182.8	ACAD8	ACAD8-201	Known	Known	None	0.3499999940395355	None	None	None	None
b4cd23dd-3519-4811-806b-7635f34772c9	ONT_GM12878_R2	hg38_SIRV	chr19	58393083	58394803	+	4	453	52134	588429	ENSG00000083845.8	ENCODEHT000588429	RPS5	ENCODEHT000588429	Known	ISM	Suffix	0.05000000074505806	None	None	None	None
m54284U_191111_172039/66584688/ccs	PB_GM12878_R2	hg38_SIRV	chr1	154272625	154275871	+	7	1109	3289	11653	ENSG00000143575.14	ENST00000328703.11	HAX1	HAX1-201	Known	Known	None	0.10000000149011612	None	None	None	None
5f396c71-101a-4bce-ae83-16e4fb8927b7	ONT_GM12878_R2	hg38_SIRV	chr2	216498860	216501453	+	4	343	8785	30885	ENSG00000197756.9	ENST00000491306.5	RPL37A	RPL37A-210	Known	Known	None	0.3499999940395355	None	None	None	None
m54284U_191111_172039/138412668/ccs	PB_GM12878_R2	hg38_SIRV	chr9	122264891	122323460	+	7	1708	27726	95425	ENSG00000148187.17	ENST00000344641.7	MRRF	MRRF-202	Known	Known	None	0.20000000298023224	None	None	None	None
d9deb45f-a5c9-4181-b52f-60322b84b18f	ONT_GM12878_R1	hg38_SIRV	chr6	32842301	32840737	-	3	640	18667	587543	ENSG00000204264.9	ENCODEHT000587543	PSMB8	ENCODEHT000587543	Known	ISM	Suffix	0.550000011920929	None	None	None	None
m54284U_191110_105540/11797593/ccs	PB_GM12878_R1	hg38_SIRV	chr11	134253562	134265848	+	11	2175	33757	117257	ENSG00000151498.11	ENST00000281182.8	ACAD8	ACAD8-201	Known	Known	None	0.4000000059604645	None	None	None	None
m54284U_191111_172039/163578133/ccs	PB_GM12878_R2	hg38_SIRV	chr9	122264891	122323457	+	7	1705	27726	95425	ENSG00000148187.17	ENST00000344641.7	MRRF	MRRF-202	Known	Known	None	0.25	None	None	None	None
13b4b639-2605-4880-8a70-851f29ddecbd	ONT_GM12878_R2	hg38_SIRV	chr19	58393083	58394797	+	4	447	52134	588429	ENSG00000083845.8	ENCODEHT000588429	RPS5	ENCODEHT000588429	Known	ISM	Suffix	0.10000000149011612	None	None	None	None
4041dfd2-3ba3-4880-8a5c-7df0ad7d4b4b	ONT_GM12878_R1	hg38_SIRV	chr6	32844010	32840736	-	6	1068	18667	66462	ENSG00000204264.9	ENST00000374882.7	PSMB8	PSMB8-202	Known	Known	None	0.550000011920929	None	None	None	None
m54284U_191111_172039/83492877/ccs	PB_GM12878_R2	hg38_SIRV	chr1	154272625	154275871	+	7	1109	3289	11653	ENSG00000143575.14	ENST00000328703.11	HAX1	HAX1-201	Known	Known	None	0.10000000149011612	None	None	None	None
c4d8b209-3393-421d-b6f6-9f0f786714aa	ONT_GM12878_R2	hg38_SIRV	chr2	216498860	216501434	+	4	324	8785	30885	ENSG00000197756.9	ENST00000491306.5	RPL37A	RPL37A-210	Known	Known	None	0.4000000059604645	None	None	None	None
m54284U_191110_105540/9046338/ccs	PB_GM12878_R1	hg38_SIRV	chr9	122264898	122323460	+	8	1791	27726	588687	ENSG00000148187.17	ENCODEHT000588687	MRRF	ENCODEHT000588687	Known	NIC	None	0.20000000298023224	None	None	None	None
9929a20d-e7d0-43f9-941d-272b7f03ff55	ONT_GM12878_R1	hg38_SIRV	chr6	32844000	32840736	-	6	1065	18667	66462	ENSG00000204264.9	ENST00000374882.7	PSMB8	PSMB8-202	Known	Known	None	0.550000011920929	None	None	None	None
m54284U_191110_105540/42404584/ccs	PB_GM12878_R1	hg38_SIRV	chr11	134253578	134265850	+	10	2005	33757	588655	ENSG00000151498.11	ENCODEHT000588655	ACAD8	ENCODEHT000588655	Known	NIC	None	0.4000000059604645	None	None	None	None
fc3eaddd-a0a8-407c-bef0-69d24d17d1ae	ONT_GM12878_R1	hg38_SIRV	chr6	32844005	32840736	-	6	1050	18667	66462	ENSG00000204264.9	ENST00000374882.7	PSMB8	PSMB8-202	Known	Known	None	0.550000011920929	None	None	None	None
m54284U_191110_105540/10027434/ccs	PB_GM12878_R1	hg38_SIRV	chr9	122264892	122323075	+	7	1322	27726	95425	ENSG00000148187.17	ENST00000344641.7	MRRF	MRRF-202	Known	Known	None	0.550000011920929	None	None	None	None
b338f3cc-de9f-467f-8f77-2b96098af2ee	ONT_GM12878_R2	hg38_SIRV	chr19	58393083	58394802	+	4	452	52134	588429	ENSG00000083845.8	ENCODEHT000588429	RPS5	ENCODEHT000588429	Known	ISM	Suffix	0.05000000074505806	None	None	None	None
m54284U_191111_172039/85131375/ccs	PB_GM12878_R2	hg38_SIRV	chr1	154272625	154275871	+	5	1436	3289	588707	ENSG00000143575.14	ENCODEHT000588707	HAX1	ENCODEHT000588707	Known	NIC	None	0.10000000149011612	None	None	None	None
m54284U_191110_105540/87753968/ccs	PB_GM12878_R1	hg38_SIRV	chr11	134253562	134265850	+	11	2177	33757	117257	ENSG00000151498.11	ENST00000281182.8	ACAD8	ACAD8-201	Known	Known	None	0.44999998807907104	None	None	None	None
f195fdc3-9f47-4bb2-9329-85eabc38a9ba	ONT_GM12878_R1	hg38_SIRV	chr6	32843050	32840736	-	5	868	18667	66464	ENSG00000204264.9	ENST00000650411.1	PSMB8	PSMB8-206	Known	Known	None	0.550000011920929	None	None	None	None
be5a30cd-dec3-4fa0-a683-6d8cabbd1821	ONT_GM12878_R2	hg38_SIRV	chr2	216498860	216501449	+	4	333	8785	30885	ENSG00000197756.9	ENST00000491306.5	RPL37A	RPL37A-210	Known	Known	None	0.44999998807907104	None	None	None	None
m54284U_191110_105540/129434231/ccs	PB_GM12878_R1	hg38_SIRV	chr9	122264892	122323453	+	7	1700	27726	95425	ENSG00000148187.17	ENST00000344641.7	MRRF	MRRF-202	Known	Known	None	0.30000001192092896	None	None	None	None
a173c886-4539-48f6-8d98-e2f98a0cfdc0	ONT_GM12878_R1	hg38_SIRV	chr6	32844000	32840736	-	6	1058	18667	66462	ENSG00000204264.9	ENST00000374882.7	PSMB8	PSMB8-202	Known	Known	None	0.550000011920929	None	None	None	None
aa97d25e-dcb5-42e7-8ccf-b09352f3d813	ONT_GM12878_R2	hg38_SIRV	chr19	58393083	58394804	+	4	454	52134	588429	ENSG00000083845.8	ENCODEHT000588429	RPS5	ENCODEHT000588429	Known	ISM	Suffix	0.0	None	None	None	None
m54284U_191111_172039/13109387/ccs	PB_GM12878_R2	hg38_SIRV	chr9	122264892	122323461	+	7	1708	27726	95425	ENSG00000148187.17	ENST00000344641.7	MRRF	MRRF-202	Known	Known	None	0.20000000298023224	None	None	None	None
m54284U_191110_105540/90243557/ccs	PB_GM12878_R1	hg38_SIRV	chr11	134253562	134265850	+	11	2177	33757	117257	ENSG00000151498.11	ENST00000281182.8	ACAD8	ACAD8-201	Known	Known	None	0.44999998807907104	None	None	None	None
1b54d0e7-4209-415d-bd3c-ae317b34822c	ONT_GM12878_R1	hg38_SIRV	chr6	32844000	32840736	-	6	1057	18667	66462	ENSG00000204264.9	ENST00000374882.7	PSMB8	PSMB8-202	Known	Known	None	0.550000011920929	None	None	None	None
m54284U_191111_172039/85199681/ccs	PB_GM12878_R2	hg38_SIRV	chr1	154272625	154275872	+	7	1110	3289	11653	ENSG00000143575.14	ENST00000328703.11	HAX1	HAX1-201	Known	Known	None	0.10000000149011612	None	None	None	None
m54284U_191111_172039/33228653/ccs	PB_GM12878_R2	hg38_SIRV	chr9	122264892	122323074	+	7	1321	27726	95425	ENSG00000148187.17	ENST00000344641.7	MRRF	MRRF-202	Known	Known	None	0.550000011920929	None	None	None	None
1e79c99a-a908-4931-b169-2c5378e8003d	ONT_GM12878_R2	hg38_SIRV	chr2	216498860	216501429	+	4	319	8785	30885	ENSG00000197756.9	ENST00000491306.5	RPL37A	RPL37A-210	Known	Known	None	0.3499999940395355	None	None	None	None
m54284U_191111_172039/55705998/ccs	PB_GM12878_R2	hg38_SIRV	chr9	122264892	122323453	+	7	1736	27726	588708	ENSG00000148187.17	ENCODEHT000588708	MRRF	ENCODEHT000588708	Known	NIC	None	0.30000001192092896	None	None	None	None
c662cdf7-a0fe-4e38-a8f1-4f53c46f38e8	ONT_GM12878_R1	hg38_SIRV	chr6	32844005	32840736	-	6	1057	18667	66462	ENSG00000204264.9	ENST00000374882.7	PSMB8	PSMB8-202	Known	Known	None	0.550000011920929	None	None	None	None
m54284U_191110_105540/118557189/ccs	PB_GM12878_R1	hg38_SIRV	chr11	134253584	134265848	+	12	2395	33757	588650	ENSG00000151498.11	ENCODEHT000588650	ACAD8	ENCODEHT000588650	Known	NNC	None	0.4000000059604645	None	None	None	None
3dee451c-6fae-4fba-b257-0f37bb57ea3d	ONT_GM12878_R1	hg38_SIRV	chr19	58393085	58394800	+	4	448	52134	588429	ENSG00000083845.8	ENCODEHT000588429	RPS5	ENCODEHT000588429	Known	ISM	Suffix	0.05000000074505806	None	None	None	None
m54284U_191111_172039/101909563/ccs	PB_GM12878_R2	hg38_SIRV	chr9	122264892	122323082	+	7	1329	27726	95425	ENSG00000148187.17	ENST00000344641.7	MRRF	MRRF-202	Known	Known	None	0.3499999940395355	None	None	None	None
3a4460e1-7212-4cd0-90ad-cbde979d69fd	ONT_GM12878_R1	hg38_SIRV	chr6	32843988	32840736	-	6	1040	18667	66462	ENSG00000204264.9	ENST00000374882.7	PSMB8	PSMB8-202	Known	Known	None	0.550000011920929	None	None	None	None
m54284U_191111_172039/85723278/ccs	PB_GM12878_R2	hg38_SIRV	chr1	154272625	154275873	+	7	1111	3289	11653	ENSG00000143575.14	ENST00000328703.11	HAX1	HAX1-201	Known	Known	None	0.10000000149011612	None	None	None	None
m54284U_191111_172039/6096914/ccs	PB_GM12878_R2	hg38_SIRV	chr11	134253562	134265848	+	11	2175	33757	117257	ENSG00000151498.11	ENST00000281182.8	ACAD8	ACAD8-201	Known	Known	None	0.4000000059604645	None	None	None	None
4ffb31f0-327b-44c8-b758-728effe0c3f2	ONT_GM12878_R1	hg38_SIRV	chr6	32844011	32840736	-	6	1061	18667	66462	ENSG00000204264.9	ENST00000374882.7	PSMB8	PSMB8-202	Known	Known	None	0.550000011920929	None	None	None	None
5340a173-4d30-4e79-8367-9eabb2fdc97c	ONT_GM12878_R2	hg38_SIRV	chr2	216498860	216501434	+	4	324	8785	30885	ENSG00000197756.9	ENST00000491306.5	RPL37A	RPL37A-210	Known	Known	None	0.4000000059604645	None	None	None	None
m54284U_191111_172039/38273650/ccs	PB_GM12878_R2	hg38_SIRV	chr11	134253562	134265848	+	12	2352	33757	588709	ENSG00000151498.11	ENCODEHT000588709	ACAD8	ENCODEHT000588709	Known	NIC	None	0.4000000059604645	None	None	None	None
m54284U_191111_172039/68879371/ccs	PB_GM12878_R2	hg38_SIRV	chr9	122264897	122323458	+	6	1492	27726	588692	ENSG00000148187.17	ENCODEHT000588692	MRRF	ENCODEHT000588692	Known	NIC	None	0.25	None	None	None	None
8cbb5036-f16b-415c-8010-9551f19012c4	ONT_GM12878_R1	hg38_SIRV	chr19	58393168	58394825	+	4	456	52134	588439	ENSG00000083845.8	ENCODEHT000588439	RPS5	ENCODEHT000588439	Known	ISM	Suffix	0.0	None	None	None	None
1267fd28-8ff6-4a5c-8825-8de5d48171d9	ONT_GM12878_R1	hg38_SIRV	chr6	32844004	32840736	-	6	1062	18667	66462	ENSG00000204264.9	ENST00000374882.7	PSMB8	PSMB8-202	Known	Known	None	0.550000011920929	None	None	None	None
m54284U_191110_105540/32572724/ccs	PB_GM12878_R1	hg38_SIRV	chr9	122264894	122323454	+	7	1699	27726	95425	ENSG00000148187.17	ENST00000344641.7	MRRF	MRRF-202	Known	Known	None	0.30000001192092896	None	None	None	None
m54284U_191111_172039/65473339/ccs	PB_GM12878_R2	hg38_SIRV	chr11	134253545	134262967	+	11	1573	33757	588644	ENSG00000151498.11	ENCODEHT000588644	ACAD8	ENCODEHT000588644	Known	NIC	None	0.20000000298023224	None	None	None	None
m54284U_191111_172039/102761106/ccs	PB_GM12878_R2	hg38_SIRV	chr1	154272625	154275872	+	7	1110	3289	11653	ENSG00000143575.14	ENST00000328703.11	HAX1	HAX1-201	Known	Known	None	0.10000000149011612	None	None	None	None
6f2350a3-aa9d-4650-a01b-e763ba4279fc	ONT_GM12878_R2	hg38_SIRV	chr6	32842256	32840737	-	3	616	18667	587543	ENSG00000204264.9	ENCODEHT000587543	PSMB8	ENCODEHT000587543	Known	ISM	Suffix	0.550000011920929	None	None	None	None
4acf7d7a-6a07-47c4-a62d-b818a63c6759	ONT_GM12878_R2	hg38_SIRV	chr19	58393085	58394801	+	4	449	52134	588429	ENSG00000083845.8	ENCODEHT000588429	RPS5	ENCODEHT000588429	Known	ISM	Suffix	0.05000000074505806	None	None	None	None
m54284U_191110_105540/92406313/ccs	PB_GM12878_R1	hg38_SIRV	chr9	122264894	122323080	+	9	2196	27726	588710	ENSG00000148187.17	ENCODEHT000588710	MRRF	ENCODEHT000588710	Known	NIC	None	0.3499999940395355	None	None	None	None
c2749052-136e-4b6c-85b8-4cf8d3f3693f	ONT_GM12878_R2	hg38_SIRV	chr2	216498860	216501434	+	4	324	8785	30885	ENSG00000197756.9	ENST00000491306.5	RPL37A	RPL37A-210	Known	Known	None	0.4000000059604645	None	None	None	None
135f527f-c072-437a-9f5a-2b0d4b31ec92	ONT_GM12878_R2	hg38_SIRV	chr6	32843995	32840736	-	6	1045	18667	66462	ENSG00000204264.9	ENST00000374882.7	PSMB8	PSMB8-202	Known	Known	None	0.550000011920929	None	None	None	None
m54284U_191111_172039/171377824/ccs	PB_GM12878_R2	hg38_SIRV	chr11	134253562	134265836	+	11	2163	33757	117257	ENSG00000151498.11	ENST00000281182.8	ACAD8	ACAD8-201	Known	Known	None	0.3499999940395355	None	None	None	None
m54284U_191110_105540/153157716/ccs	PB_GM12878_R1	hg38_SIRV	chr9	122264894	122323036	+	7	1281	27726	95425	ENSG00000148187.17	ENST00000344641.7	MRRF	MRRF-202	Known	Known	None	0.699999988079071	None	None	None	None
ec955310-23e5-4f01-9f69-ee02e149d8bc	ONT_GM12878_R2	hg38_SIRV	chr6	32844004	32840736	-	6	1056	18667	66462	ENSG00000204264.9	ENST00000374882.7	PSMB8	PSMB8-202	Known	Known	None	0.550000011920929	None	None	None	None
m54284U_191111_172039/109446532/ccs	PB_GM12878_R2	hg38_SIRV	chr1	154272625	154275869	+	7	1107	3289	11653	ENSG00000143575.14	ENST00000328703.11	HAX1	HAX1-201	Known	Known	None	0.10000000149011612	None	None	None	None
887d452b-e610-4944-83af-c7d5042005e7	ONT_GM12878_R2	hg38_SIRV	chr19	58393086	58394801	+	4	448	52134	588429	ENSG00000083845.8	ENCODEHT000588429	RPS5	ENCODEHT000588429	Known	ISM	Suffix	0.05000000074505806	None	None	None	None
m54284U_191110_105540/156959841/ccs	PB_GM12878_R1	hg38_SIRV	chr9	122264894	122323082	+	7	1327	27726	95425	ENSG00000148187.17	ENST00000344641.7	MRRF	MRRF-202	Known	Known	None	0.3499999940395355	None	None	None	None
474d846d-ea3b-4b88-b14f-d6d6bb3d3b7e	ONT_GM12878_R2	hg38_SIRV	chr6	32842979	32840736	-	5	806	18667	66464	ENSG00000204264.9	ENST00000650411.1	PSMB8	PSMB8-206	Known	Known	None	0.550000011920929	None	None	None	None
b3fca6fc-3353-4b37-acd0-f5d5177760be	ONT_GM12878_R2	hg38_SIRV	chr2	216498860	216501434	+	4	324	8785	30885	ENSG00000197756.9	ENST00000491306.5	RPL37A	RPL37A-210	Known	Known	None	0.4000000059604645	None	None	None	None
m54284U_191110_105540/31853079/ccs	PB_GM12878_R1	hg38_SIRV	chr11	134253563	134265845	+	11	2171	33757	117257	ENSG00000151498.11	ENST00000281182.8	ACAD8	ACAD8-201	Known	Known	None	0.30000001192092896	None	None	None	None
m54284U_191111_172039/6553846/ccs	PB_GM12878_R2	hg38_SIRV	chr9	122264894	122323454	+	7	1699	27726	95425	ENSG00000148187.17	ENST00000344641.7	MRRF	MRRF-202	Known	Known	None	0.30000001192092896	None	None	None	None
f4ed71fd-c9da-4fcb-a746-e707c1c143cc	ONT_GM12878_R2	hg38_SIRV	chr6	32844000	32840736	-	6	1058	18667	66462	ENSG00000204264.9	ENST00000374882.7	PSMB8	PSMB8-202	Known	Known	None	0.550000011920929	None	None	None	None
m54284U_191111_172039/111214627/ccs	PB_GM12878_R2	hg38_SIRV	chr1	154272625	154275873	+	7	1111	3289	11653	ENSG00000143575.14	ENST00000328703.11	HAX1	HAX1-201	Known	Known	None	0.10000000149011612	None	None	None	None
9d829f45-d8aa-4c7c-b7c2-04e0a2e63054	ONT_GM12878_R2	hg38_SIRV	chr19	58393086	58394802	+	4	449	52134	588429	ENSG00000083845.8	ENCODEHT000588429	RPS5	ENCODEHT000588429	Known	ISM	Suffix	0.05000000074505806	None	None	None	None
m54284U_191110_105540/62523934/ccs	PB_GM12878_R1	hg38_SIRV	chr11	134253563	134265844	+	11	2170	33757	117257	ENSG00000151498.11	ENST00000281182.8	ACAD8	ACAD8-201	Known	Known	None	0.30000001192092896	None	None	None	None
eddbe1aa-3fe3-41b1-bfbf-10477bef1cd1	ONT_GM12878_R2	hg38_SIRV	chr6	32841643	32840736	-	2	425	18667	66460	ENSG00000204264.9	ENST00000490613.1	PSMB8	PSMB8-205	Known	Known	None	0.550000011920929	None	None	None	None
m54284U_191111_172039/14811930/ccs	PB_GM12878_R2	hg38_SIRV	chr9	122264917	122267069	+	2	1653	27726	588678	ENSG00000148187.17	ENCODEHT000588678	MRRF	ENCODEHT000588678	Known	ISM	Prefix	0.949999988079071	None	None	None	None
67314233-4989-4a5c-872e-65b4392a157c	ONT_GM12878_R2	hg38_SIRV	chr2	216498860	216501461	+	4	351	8785	30885	ENSG00000197756.9	ENST00000491306.5	RPL37A	RPL37A-210	Known	Known	None	0.25	None	None	None	None
145b4299-497f-46f6-b5a5-3f12d5738b09	ONT_GM12878_R2	hg38_SIRV	chr6	32841549	32840736	-	2	331	18667	66460	ENSG00000204264.9	ENST00000490613.1	PSMB8	PSMB8-205	Known	Known	None	0.550000011920929	None	None	None	None
m54284U_191111_172039/43124423/ccs	PB_GM12878_R2	hg38_SIRV	chr9	122264910	122323461	+	8	2025	27726	588679	ENSG00000148187.17	ENCODEHT000588679	MRRF	ENCODEHT000588679	Known	NIC	None	0.20000000298023224	None	None	None	None
m54284U_191110_105540/67567621/ccs	PB_GM12878_R1	hg38_SIRV	chr11	134253546	134262965	+	11	1570	33757	588644	ENSG00000151498.11	ENCODEHT000588644	ACAD8	ENCODEHT000588644	Known	NIC	None	0.20000000298023224	None	None	None	None
5497625e-6e9b-4a8a-ace0-788607b495eb	ONT_GM12878_R2	hg38_SIRV	chr6	32844027	32840736	-	6	1086	18667	588711	ENSG00000204264.9	ENCODEHT000588711	PSMB8	ENCODEHT000588711	Known	NIC	None	0.550000011920929	None	None	None	None
2f35dd55-0e95-4874-84a1-caf36b262e29	ONT_GM12878_R2	hg38_SIRV	chr19	58393086	58394780	+	4	427	52134	588429	ENSG00000083845.8	ENCODEHT000588429	RPS5	ENCODEHT000588429	Known	ISM	Suffix	0.10000000149011612	None	None	None	None
m54284U_191111_172039/126091541/ccs	PB_GM12878_R2	hg38_SIRV	chr1	154272625	154275870	+	7	1108	3289	11653	ENSG00000143575.14	ENST00000328703.11	HAX1	HAX1-201	Known	Known	None	0.10000000149011612	None	None	None	None
166ba404-713f-432b-8ef2-1ae663e31d28	ONT_GM12878_R2	hg38_SIRV	chr6	32840965	32840737	-	1	220	18667	587542	ENSG00000204264.9	ENCODEHT000587542	PSMB8	ENCODEHT000587542	Known	ISM	None	0.550000011920929	None	None	None	None
m54284U_191111_172039/45941008/ccs	PB_GM12878_R2	hg38_SIRV	chr9	122264894	122323075	+	7	1320	27726	95425	ENSG00000148187.17	ENST00000344641.7	MRRF	MRRF-202	Known	Known	None	0.550000011920929	None	None	None	None
m54284U_191110_105540/31326968/ccs	PB_GM12878_R1	hg38_SIRV	chr6	32844024	32840737	-	6	1081	18667	66462	ENSG00000204264.9	ENST00000374882.7	PSMB8	PSMB8-202	Known	Known	None	0.6000000238418579	None	None	None	None
m54284U_191110_105540/91555969/ccs	PB_GM12878_R1	hg38_SIRV	chr11	134253546	134262958	+	11	1563	33757	588644	ENSG00000151498.11	ENCODEHT000588644	ACAD8	ENCODEHT000588644	Known	NIC	None	0.20000000298023224	None	None	None	None
815becd3-df4a-4a48-b4bd-07044c203164	ONT_GM12878_R2	hg38_SIRV	chr2	216498860	216501411	+	4	301	8785	30885	ENSG00000197756.9	ENST00000491306.5	RPL37A	RPL37A-210	Known	Known	None	0.25	None	None	None	None
59433cb6-0306-4e7b-a680-78cd90d3d9ea	ONT_GM12878_R2	hg38_SIRV	chr19	58393086	58394806	+	4	453	52134	588429	ENSG00000083845.8	ENCODEHT000588429	RPS5	ENCODEHT000588429	Known	ISM	Suffix	0.0	None	None	None	None
m54284U_191111_172039/50465034/ccs	PB_GM12878_R2	hg38_SIRV	chr9	122264917	122267069	+	2	1653	27726	588678	ENSG00000148187.17	ENCODEHT000588678	MRRF	ENCODEHT000588678	Known	ISM	Prefix	0.949999988079071	None	None	None	None
m54284U_191111_172039/141757252/ccs	PB_GM12878_R2	hg38_SIRV	chr1	154272625	154275872	+	7	1110	3289	11653	ENSG00000143575.14	ENST00000328703.11	HAX1	HAX1-201	Known	Known	None	0.10000000149011612	None	None	None	None
m54284U_191110_105540/39455315/ccs	PB_GM12878_R1	hg38_SIRV	chr6	32844010	32840737	-	6	1067	18667	66462	ENSG00000204264.9	ENST00000374882.7	PSMB8	PSMB8-202	Known	Known	None	0.6000000238418579	None	None	None	None
m54284U_191110_105540/100139899/ccs	PB_GM12878_R1	hg38_SIRV	chr11	134253563	134265849	+	11	2175	33757	117257	ENSG00000151498.11	ENST00000281182.8	ACAD8	ACAD8-201	Known	Known	None	0.44999998807907104	None	None	None	None
m54284U_191110_105540/42076102/ccs	PB_GM12878_R1	hg38_SIRV	chr6	32844014	32840737	-	6	1071	18667	66462	ENSG00000204264.9	ENST00000374882.7	PSMB8	PSMB8-202	Known	Known	None	0.6000000238418579	None	None	None	None
m54284U_191111_172039/51448087/ccs	PB_GM12878_R2	hg38_SIRV	chr9	122264894	122323454	+	7	1699	27726	95425	ENSG00000148187.17	ENST00000344641.7	MRRF	MRRF-202	Known	Known	None	0.30000001192092896	None	None	None	None
m54284U_191111_172039/55903040/ccs	PB_GM12878_R2	hg38_SIRV	chr9	122264894	122323080	+	6	1233	27726	588712	ENSG00000148187.17	ENCODEHT000588712	MRRF	ENCODEHT000588712	Known	NIC	None	0.3499999940395355	None	None	None	None
d9c40b36-2e65-4baa-bcc9-1b82209aadff	ONT_GM12878_R2	hg38_SIRV	chr2	216498860	216501454	+	4	344	8785	30885	ENSG00000197756.9	ENST00000491306.5	RPL37A	RPL37A-210	Known	Known	None	0.3499999940395355	None	None	None	None
346e96d7-9a36-4e0b-843d-1348da918530	ONT_GM12878_R2	hg38_SIRV	chr19	58393086	58394785	+	4	432	52134	588429	ENSG00000083845.8	ENCODEHT000588429	RPS5	ENCODEHT000588429	Known	ISM	Suffix	0.15000000596046448	None	None	None	None
m54284U_191110_105540/55967897/ccs	PB_GM12878_R1	hg38_SIRV	chr6	32844017	32840737	-	6	1074	18667	66462	ENSG00000204264.9	ENST00000374882.7	PSMB8	PSMB8-202	Known	Known	None	0.6000000238418579	None	None	None	None
m54284U_191111_172039/142674213/ccs	PB_GM12878_R2	hg38_SIRV	chr1	154272625	154275864	+	7	1102	3289	11653	ENSG00000143575.14	ENST00000328703.11	HAX1	HAX1-201	Known	Known	None	0.20000000298023224	None	None	None	None
m54284U_191110_105540/110495398/ccs	PB_GM12878_R1	hg38_SIRV	chr11	134253563	134265849	+	11	2175	33757	117257	ENSG00000151498.11	ENST00000281182.8	ACAD8	ACAD8-201	Known	Known	None	0.44999998807907104	None	None	None	None
m54284U_191111_172039/70911921/ccs	PB_GM12878_R2	hg38_SIRV	chr9	122264917	122267068	+	2	1652	27726	588678	ENSG00000148187.17	ENCODEHT000588678	MRRF	ENCODEHT000588678	Known	ISM	Prefix	0.8999999761581421	None	None	None	None
m54284U_191110_105540/64488622/ccs	PB_GM12878_R1	hg38_SIRV	chr6	32844046	32840737	-	6	1103	18667	66462	ENSG00000204264.9	ENST00000374882.7	PSMB8	PSMB8-202	Known	Known	None	0.6000000238418579	None	None	None	None
m54284U_191110_105540/74514742/ccs	PB_GM12878_R1	hg38_SIRV	chr6	32844016	32840737	-	6	1075	18667	588713	ENSG00000204264.9	ENCODEHT000588713	PSMB8	ENCODEHT000588713	Known	NNC	None	0.6000000238418579	None	None	None	None
m54284U_191111_172039/98830810/ccs	PB_GM12878_R2	hg38_SIRV	chr9	122264894	122323077	+	7	1322	27726	95425	ENSG00000148187.17	ENST00000344641.7	MRRF	MRRF-202	Known	Known	None	0.5	None	None	None	None
e8f4389e-dd39-4b1c-a319-80c9ce030daf	ONT_GM12878_R1	hg38_SIRV	chr19	58393087	58394804	+	4	450	52134	588429	ENSG00000083845.8	ENCODEHT000588429	RPS5	ENCODEHT000588429	Known	ISM	Suffix	0.0	None	None	None	None
1dfed767-bc3d-4e04-a81a-3c40073861c4	ONT_GM12878_R2	hg38_SIRV	chr2	216498860	216501434	+	4	324	8785	30885	ENSG00000197756.9	ENST00000491306.5	RPL37A	RPL37A-210	Known	Known	None	0.4000000059604645	None	None	None	None
m54284U_191110_105540/178129179/ccs	PB_GM12878_R1	hg38_SIRV	chr11	134253563	134265844	+	11	2170	33757	117257	ENSG00000151498.11	ENST00000281182.8	ACAD8	ACAD8-201	Known	Known	None	0.30000001192092896	None	None	None	None
m54284U_191110_105540/91556511/ccs	PB_GM12878_R1	hg38_SIRV	chr6	32843998	32840737	-	6	1055	18667	66462	ENSG00000204264.9	ENST00000374882.7	PSMB8	PSMB8-202	Known	Known	None	0.6000000238418579	None	None	None	None
m54284U_191111_172039/144639150/ccs	PB_GM12878_R2	hg38_SIRV	chr1	154272625	154275871	+	7	1109	3289	11653	ENSG00000143575.14	ENST00000328703.11	HAX1	HAX1-201	Known	Known	None	0.10000000149011612	None	None	None	None
m54284U_191111_172039/99812340/ccs	PB_GM12878_R2	hg38_SIRV	chr9	122264894	122323461	+	7	1706	27726	95425	ENSG00000148187.17	ENST00000344641.7	MRRF	MRRF-202	Known	Known	None	0.20000000298023224	None	None	None	None
m54284U_191110_105540/100139363/ccs	PB_GM12878_R1	hg38_SIRV	chr6	32844017	32840737	-	6	1074	18667	66462	ENSG00000204264.9	ENST00000374882.7	PSMB8	PSMB8-202	Known	Known	None	0.6000000238418579	None	None	None	None
m54284U_191111_172039/7799421/ccs	PB_GM12878_R2	hg38_SIRV	chr11	134253563	134265848	+	11	2174	33757	117257	ENSG00000151498.11	ENST00000281182.8	ACAD8	ACAD8-201	Known	Known	None	0.4000000059604645	None	None	None	None
ae3a7ffb-1bf5-44e4-b7c4-bd7deefb381b	ONT_GM12878_R1	hg38_SIRV	chr19	58393087	58394802	+	4	448	52134	588429	ENSG00000083845.8	ENCODEHT000588429	RPS5	ENCODEHT000588429	Known	ISM	Suffix	0.05000000074505806	None	None	None	None
m54284U_191111_172039/160040528/ccs	PB_GM12878_R2	hg38_SIRV	chr9	122264898	122323088	+	7	2201	27726	588690	ENSG00000148187.17	ENCODEHT000588690	MRRF	ENCODEHT000588690	Known	NIC	None	0.5	None	None	None	None
m54284U_191110_105540/112265930/ccs	PB_GM12878_R1	hg38_SIRV	chr6	32844017	32840737	-	6	1074	18667	66462	ENSG00000204264.9	ENST00000374882.7	PSMB8	PSMB8-202	Known	Known	None	0.6000000238418579	None	None	None	None
37e4e145-0df9-492f-af2d-8a25d25012fa	ONT_GM12878_R2	hg38_SIRV	chr2	216498860	216501459	+	4	349	8785	30885	ENSG00000197756.9	ENST00000491306.5	RPL37A	RPL37A-210	Known	Known	None	0.30000001192092896	None	None	None	None
m54284U_191111_172039/147064031/ccs	PB_GM12878_R2	hg38_SIRV	chr1	154272625	154275872	+	7	1110	3289	11653	ENSG00000143575.14	ENST00000328703.11	HAX1	HAX1-201	Known	Known	None	0.10000000149011612	None	None	None	None
m54284U_191110_105540/131399808/ccs	PB_GM12878_R1	hg38_SIRV	chr6	32844385	32840737	-	6	1013	18667	66463	ENSG00000204264.9	ENST00000374881.2	PSMB8	PSMB8-201	Known	Known	None	0.6000000238418579	None	None	None	None
ce7a1a0d-a311-44c8-bfe7-fc63c9326052	ONT_GM12878_R1	hg38_SIRV	chr9	122264894	122323082	+	6	1160	27726	95427	ENSG00000148187.17	ENST00000373723.9	MRRF	MRRF-203	Known	Known	None	0.3499999940395355	None	None	None	None
m54284U_191111_172039/70847001/ccs	PB_GM12878_R2	hg38_SIRV	chr11	134253546	134262966	+	11	1571	33757	588644	ENSG00000151498.11	ENCODEHT000588644	ACAD8	ENCODEHT000588644	Known	NIC	None	0.25	None	None	None	None
5017c31c-9252-407f-984e-9442007b766b	ONT_GM12878_R2	hg38_SIRV	chr19	58393087	58394803	+	4	449	52134	588429	ENSG00000083845.8	ENCODEHT000588429	RPS5	ENCODEHT000588429	Known	ISM	Suffix	0.05000000074505806	None	None	None	None
m54284U_191110_105540/175506435/ccs	PB_GM12878_R1	hg38_SIRV	chr6	32844017	32840737	-	6	1074	18667	66462	ENSG00000204264.9	ENST00000374882.7	PSMB8	PSMB8-202	Known	Known	None	0.6000000238418579	None	None	None	None
m54284U_191110_105540/12061483/ccs	PB_GM12878_R1	hg38_SIRV	chr9	122264901	122323077	+	8	1405	27726	588687	ENSG00000148187.17	ENCODEHT000588687	MRRF	ENCODEHT000588687	Known	NIC	None	0.5	None	None	None	None
m54284U_191111_172039/162990442/ccs	PB_GM12878_R2	hg38_SIRV	chr1	154272625	154275871	+	7	1109	3289	11653	ENSG00000143575.14	ENST00000328703.11	HAX1	HAX1-201	Known	Known	None	0.10000000149011612	None	None	None	None
c26eb8d1-4ee9-4320-b681-9cf2f8cac84a	ONT_GM12878_R1	hg38_SIRV	chr2	216498861	216501407	+	4	296	8785	30885	ENSG00000197756.9	ENST00000491306.5	RPL37A	RPL37A-210	Known	Known	None	0.20000000298023224	None	None	None	None
m54284U_191111_172039/155714873/ccs	PB_GM12878_R2	hg38_SIRV	chr11	134253546	134264062	+	11	2526	33757	588644	ENSG00000151498.11	ENCODEHT000588644	ACAD8	ENCODEHT000588644	Known	NIC	None	0.10000000149011612	None	None	None	None
m54284U_191111_172039/52691249/ccs	PB_GM12878_R2	hg38_SIRV	chr6	32844021	32840737	-	6	1078	18667	66462	ENSG00000204264.9	ENST00000374882.7	PSMB8	PSMB8-202	Known	Known	None	0.6000000238418579	None	None	None	None
m54284U_191110_105540/17369851/ccs	PB_GM12878_R1	hg38_SIRV	chr9	122264927	122323083	+	8	2108	27726	588677	ENSG00000148187.17	ENCODEHT000588677	MRRF	ENCODEHT000588677	Known	NIC	None	0.5	None	None	None	None
m54284U_191110_105540/17893506/ccs	PB_GM12878_R1	hg38_SIRV	chr9	122264895	122323033	+	9	2154	27726	588714	ENSG00000148187.17	ENCODEHT000588714	MRRF	ENCODEHT000588714	Known	NNC	None	0.6499999761581421	None	None	None	None
m54284U_191111_172039/153748779/ccs	PB_GM12878_R2	hg38_SIRV	chr6	32844019	32840737	-	6	1076	18667	66462	ENSG00000204264.9	ENST00000374882.7	PSMB8	PSMB8-202	Known	Known	None	0.6000000238418579	None	None	None	None
0952a4db-57f4-40fd-a408-a66d140fad45	ONT_GM12878_R2	hg38_SIRV	chr19	58393087	58394799	+	4	435	52134	588429	ENSG00000083845.8	ENCODEHT000588429	RPS5	ENCODEHT000588429	Known	ISM	Suffix	0.10000000149011612	None	None	None	None
m54284U_191110_105540/22741868/ccs	PB_GM12878_R1	hg38_SIRV	chr11	134253564	134265848	+	11	2173	33757	117257	ENSG00000151498.11	ENST00000281182.8	ACAD8	ACAD8-201	Known	Known	None	0.4000000059604645	None	None	None	None
m54284U_191110_105540/22481033/ccs	PB_GM12878_R1	hg38_SIRV	chr9	122264899	122323086	+	7	2198	27726	588690	ENSG00000148187.17	ENCODEHT000588690	MRRF	ENCODEHT000588690	Known	NIC	None	0.550000011920929	None	None	None	None
7468beb2-5f64-4072-a379-b77e7890b77c	ONT_GM12878_R1	hg38_SIRV	chr6	32844004	32840737	-	6	1061	18667	66462	ENSG00000204264.9	ENST00000374882.7	PSMB8	PSMB8-202	Known	Known	None	0.6000000238418579	None	None	None	None
m54284U_191111_172039/170590733/ccs	PB_GM12878_R2	hg38_SIRV	chr1	154272625	154275871	+	7	1109	3289	11653	ENSG00000143575.14	ENST00000328703.11	HAX1	HAX1-201	Known	Known	None	0.10000000149011612	None	None	None	None
aaefdebc-8d76-4561-9b19-135e7d366052	ONT_GM12878_R1	hg38_SIRV	chr2	216498861	216501402	+	4	291	8785	30885	ENSG00000197756.9	ENST00000491306.5	RPL37A	RPL37A-210	Known	Known	None	0.15000000596046448	None	None	None	None
m54284U_191110_105540/23921832/ccs	PB_GM12878_R1	hg38_SIRV	chr9	122264901	122323461	+	8	1789	27726	588687	ENSG00000148187.17	ENCODEHT000588687	MRRF	ENCODEHT000588687	Known	NIC	None	0.20000000298023224	None	None	None	None
6cd86789-6b7a-466f-b8be-ab2cd80bbb41	ONT_GM12878_R2	hg38_SIRV	chr6	32841645	32840737	-	2	426	18667	66460	ENSG00000204264.9	ENST00000490613.1	PSMB8	PSMB8-205	Known	Known	None	0.6000000238418579	None	None	None	None
99058026-d0f9-48d4-b4f3-edfe23a92637	ONT_GM12878_R2	hg38_SIRV	chr19	58393088	58394801	+	4	446	52134	588429	ENSG00000083845.8	ENCODEHT000588429	RPS5	ENCODEHT000588429	Known	ISM	Suffix	0.05000000074505806	None	None	None	None
m54284U_191111_172039/102433803/ccs	PB_GM12878_R2	hg38_SIRV	chr11	134253564	134265847	+	11	2172	33757	117257	ENSG00000151498.11	ENST00000281182.8	ACAD8	ACAD8-201	Known	Known	None	0.3499999940395355	None	None	None	None
m54284U_191110_105540/6030227/ccs	PB_GM12878_R1	hg38_SIRV	chr6	32844023	32840738	-	6	1079	18667	66462	ENSG00000204264.9	ENST00000374882.7	PSMB8	PSMB8-202	Known	Known	None	0.6000000238418579	None	None	None	None
m54284U_191110_105540/49873059/ccs	PB_GM12878_R1	hg38_SIRV	chr9	122264918	122267067	+	2	1650	27726	588678	ENSG00000148187.17	ENCODEHT000588678	MRRF	ENCODEHT000588678	Known	ISM	Prefix	0.8500000238418579	None	None	None	None
m54284U_191111_172039/172228692/ccs	PB_GM12878_R2	hg38_SIRV	chr1	154272625	154275871	+	7	1109	3289	11653	ENSG00000143575.14	ENST00000328703.11	HAX1	HAX1-201	Known	Known	None	0.10000000149011612	None	None	None	None
m54284U_191111_172039/103680298/ccs	PB_GM12878_R2	hg38_SIRV	chr11	134253564	134265848	+	11	2173	33757	117257	ENSG00000151498.11	ENST00000281182.8	ACAD8	ACAD8-201	Known	Known	None	0.4000000059604645	None	None	None	None
795fb19c-b06d-44f3-bcc4-6127c85c0d16	ONT_GM12878_R1	hg38_SIRV	chr2	216498861	216501434	+	4	323	8785	30885	ENSG00000197756.9	ENST00000491306.5	RPL37A	RPL37A-210	Known	Known	None	0.4000000059604645	None	None	None	None
m54284U_191110_105540/17828319/ccs	PB_GM12878_R1	hg38_SIRV	chr6	32843988	32840738	-	6	1044	18667	66462	ENSG00000204264.9	ENST00000374882.7	PSMB8	PSMB8-202	Known	Known	None	0.6000000238418579	None	None	None	None
cc6ab8bd-98fc-4a3d-9d9d-716cbe6ee40d	ONT_GM12878_R2	hg38_SIRV	chr19	58393088	58394803	+	4	448	52134	588429	ENSG00000083845.8	ENCODEHT000588429	RPS5	ENCODEHT000588429	Known	ISM	Suffix	0.05000000074505806	None	None	None	None
m54284U_191110_105540/55837304/ccs	PB_GM12878_R1	hg38_SIRV	chr9	122264895	122325312	+	7	3556	27726	95425	ENSG00000148187.17	ENST00000344641.7	MRRF	MRRF-202	Known	Known	None	0.30000001192092896	None	None	None	None
m54284U_191110_105540/38273316/ccs	PB_GM12878_R1	hg38_SIRV	chr6	32844015	32840738	-	6	1071	18667	66462	ENSG00000204264.9	ENST00000374882.7	PSMB8	PSMB8-202	Known	Known	None	0.6000000238418579	None	None	None	None
m54284U_191110_105540/26805309/ccs	PB_GM12878_R1	hg38_SIRV	chr11	134253565	134265850	+	11	2174	33757	117257	ENSG00000151498.11	ENST00000281182.8	ACAD8	ACAD8-201	Known	Known	None	0.44999998807907104	None	None	None	None
m54284U_191110_105540/56559180/ccs	PB_GM12878_R1	hg38_SIRV	chr9	122264895	122323458	+	7	1702	27726	95425	ENSG00000148187.17	ENST00000344641.7	MRRF	MRRF-202	Known	Known	None	0.25	None	None	None	None
m54284U_191111_172039/176359358/ccs	PB_GM12878_R2	hg38_SIRV	chr1	154272625	154275870	+	7	1108	3289	11653	ENSG00000143575.14	ENST00000328703.11	HAX1	HAX1-201	Known	Known	None	0.10000000149011612	None	None	None	None
m54284U_191110_105540/53742430/ccs	PB_GM12878_R1	hg38_SIRV	chr6	32843999	32840738	-	6	1055	18667	66462	ENSG00000204264.9	ENST00000374882.7	PSMB8	PSMB8-202	Known	Known	None	0.6000000238418579	None	None	None	None
01746325-f13d-48a5-a746-9aa75239277e	ONT_GM12878_R1	hg38_SIRV	chr19	58393090	58394801	+	4	444	52134	588429	ENSG00000083845.8	ENCODEHT000588429	RPS5	ENCODEHT000588429	Known	ISM	Suffix	0.05000000074505806	None	None	None	None
bd33b2b7-c118-4201-8fcd-db1c551e9a78	ONT_GM12878_R1	hg38_SIRV	chr2	216498861	216501434	+	4	323	8785	30885	ENSG00000197756.9	ENST00000491306.5	RPL37A	RPL37A-210	Known	Known	None	0.4000000059604645	None	None	None	None
m54284U_191110_105540/64621335/ccs	PB_GM12878_R1	hg38_SIRV	chr9	122264895	122323036	+	7	1280	27726	95425	ENSG00000148187.17	ENST00000344641.7	MRRF	MRRF-202	Known	Known	None	0.699999988079071	None	None	None	None
m54284U_191110_105540/67633894/ccs	PB_GM12878_R1	hg38_SIRV	chr6	32844011	32840738	-	6	1067	18667	66462	ENSG00000204264.9	ENST00000374882.7	PSMB8	PSMB8-202	Known	Known	None	0.6000000238418579	None	None	None	None
m54284U_191110_105540/26938085/ccs	PB_GM12878_R1	hg38_SIRV	chr11	134253565	134265850	+	11	2174	33757	117257	ENSG00000151498.11	ENST00000281182.8	ACAD8	ACAD8-201	Known	Known	None	0.44999998807907104	None	None	None	None
m54284U_191110_105540/76808432/ccs	PB_GM12878_R1	hg38_SIRV	chr9	122264895	122323061	+	10	1690	27726	588715	ENSG00000148187.17	ENCODEHT000588715	MRRF	ENCODEHT000588715	Known	NIC	None	0.6000000238418579	None	None	None	None
m54284U_191111_172039/176687227/ccs	PB_GM12878_R2	hg38_SIRV	chr1	154272625	154275873	+	7	1111	3289	11653	ENSG00000143575.14	ENST00000328703.11	HAX1	HAX1-201	Known	Known	None	0.10000000149011612	None	None	None	None
m54284U_191110_105540/93324977/ccs	PB_GM12878_R1	hg38_SIRV	chr6	32844019	32840738	-	6	1075	18667	66462	ENSG00000204264.9	ENST00000374882.7	PSMB8	PSMB8-202	Known	Known	None	0.6000000238418579	None	None	None	None
949bf1c5-d53b-4e57-9e4f-b1280148cc08	ONT_GM12878_R1	hg38_SIRV	chr19	58393090	58394779	+	4	415	52134	588429	ENSG00000083845.8	ENCODEHT000588429	RPS5	ENCODEHT000588429	Known	ISM	Suffix	0.05000000074505806	None	None	None	None
m54284U_191110_105540/34144330/ccs	PB_GM12878_R1	hg38_SIRV	chr11	134253581	134265852	+	10	2004	33757	588655	ENSG00000151498.11	ENCODEHT000588655	ACAD8	ENCODEHT000588655	Known	NIC	None	0.44999998807907104	None	None	None	None
01dbaab2-d8c9-4065-a199-87ca80319bf9	ONT_GM12878_R1	hg38_SIRV	chr2	216498861	216501405	+	4	294	8785	30885	ENSG00000197756.9	ENST00000491306.5	RPL37A	RPL37A-210	Known	Known	None	0.15000000596046448	None	None	None	None
m54284U_191110_105540/105449808/ccs	PB_GM12878_R1	hg38_SIRV	chr6	32844017	32840738	-	6	1073	18667	66462	ENSG00000204264.9	ENST00000374882.7	PSMB8	PSMB8-202	Known	Known	None	0.6000000238418579	None	None	None	None
m54284U_191110_105540/84871162/ccs	PB_GM12878_R1	hg38_SIRV	chr9	122264899	122323452	+	6	1484	27726	588692	ENSG00000148187.17	ENCODEHT000588692	MRRF	ENCODEHT000588692	Known	NIC	None	0.30000001192092896	None	None	None	None
m54284U_191110_105540/127469769/ccs	PB_GM12878_R1	hg38_SIRV	chr6	32844011	32840738	-	6	1067	18667	66462	ENSG00000204264.9	ENST00000374882.7	PSMB8	PSMB8-202	Known	Known	None	0.6000000238418579	None	None	None	None
m54284U_191111_172039/179242468/ccs	PB_GM12878_R2	hg38_SIRV	chr1	154272625	154275873	+	7	1111	3289	11653	ENSG00000143575.14	ENST00000328703.11	HAX1	HAX1-201	Known	Known	None	0.10000000149011612	None	None	None	None
m54284U_191110_105540/100140181/ccs	PB_GM12878_R1	hg38_SIRV	chr9	122264911	122323083	+	8	1638	27726	588679	ENSG00000148187.17	ENCODEHT000588679	MRRF	ENCODEHT000588679	Known	NIC	None	0.550000011920929	None	None	None	None
a3369aee-e13b-497d-ae79-7be21ad46686	ONT_GM12878_R2	hg38_SIRV	chr19	58393090	58394803	+	4	446	52134	588429	ENSG00000083845.8	ENCODEHT000588429	RPS5	ENCODEHT000588429	Known	ISM	Suffix	0.05000000074505806	None	None	None	None
m54284U_191110_105540/42598712/ccs	PB_GM12878_R1	hg38_SIRV	chr11	134253565	134265850	+	11	2174	33757	117257	ENSG00000151498.11	ENST00000281182.8	ACAD8	ACAD8-201	Known	Known	None	0.44999998807907104	None	None	None	None
m54284U_191111_172039/12584942/ccs	PB_GM12878_R2	hg38_SIRV	chr6	32844006	32840738	-	6	1062	18667	66462	ENSG00000204264.9	ENST00000374882.7	PSMB8	PSMB8-202	Known	Known	None	0.6000000238418579	None	None	None	None
b875c050-e4b1-420d-a8fe-b460d421252b	ONT_GM12878_R1	hg38_SIRV	chr2	216498861	216501461	+	4	344	8785	30885	ENSG00000197756.9	ENST00000491306.5	RPL37A	RPL37A-210	Known	Known	None	0.25	None	None	None	None
m54284U_191110_105540/107020808/ccs	PB_GM12878_R1	hg38_SIRV	chr9	122264895	122323076	+	7	1320	27726	95425	ENSG00000148187.17	ENST00000344641.7	MRRF	MRRF-202	Known	Known	None	0.5	None	None	None	None
m54284U_191111_172039/31131657/ccs	PB_GM12878_R2	hg38_SIRV	chr6	32843998	32840738	-	6	1054	18667	66462	ENSG00000204264.9	ENST00000374882.7	PSMB8	PSMB8-202	Known	Known	None	0.6000000238418579	None	None	None	None
m54284U_191110_105540/49086919/ccs	PB_GM12878_R1	hg38_SIRV	chr11	134253565	134265847	+	11	2171	33757	117257	ENSG00000151498.11	ENST00000281182.8	ACAD8	ACAD8-201	Known	Known	None	0.3499999940395355	None	None	None	None
8ab4d69d-7a38-460e-a20b-e38f487995f9	ONT_GM12878_R2	hg38_SIRV	chr19	58393090	58394767	+	4	410	52134	588429	ENSG00000083845.8	ENCODEHT000588429	RPS5	ENCODEHT000588429	Known	ISM	Suffix	0.25	None	None	None	None
1c927e6e-6867-477f-8ae4-ff3596b70a53	ONT_GM12878_R1	hg38_SIRV	chr1	154272625	154275833	+	7	1071	3289	11653	ENSG00000143575.14	ENST00000328703.11	HAX1	HAX1-201	Known	Known	None	0.3499999940395355	None	None	None	None
m54284U_191110_105540/122355820/ccs	PB_GM12878_R1	hg38_SIRV	chr9	122264895	122323075	+	7	1319	27726	95425	ENSG00000148187.17	ENST00000344641.7	MRRF	MRRF-202	Known	Known	None	0.550000011920929	None	None	None	None
m54284U_191111_172039/66715833/ccs	PB_GM12878_R2	hg38_SIRV	chr6	32844021	32840738	-	6	1077	18667	66462	ENSG00000204264.9	ENST00000374882.7	PSMB8	PSMB8-202	Known	Known	None	0.6000000238418579	None	None	None	None
m54284U_191110_105540/149619686/ccs	PB_GM12878_R1	hg38_SIRV	chr9	122264895	122323454	+	7	1698	27726	95425	ENSG00000148187.17	ENST00000344641.7	MRRF	MRRF-202	Known	Known	None	0.30000001192092896	None	None	None	None
ef7a119f-57ee-4b2b-8962-10864b841a7a	ONT_GM12878_R1	hg38_SIRV	chr2	216498861	216501464	+	4	347	8785	30885	ENSG00000197756.9	ENST00000491306.5	RPL37A	RPL37A-210	Known	Known	None	0.25	None	None	None	None
m54284U_191110_105540/50070583/ccs	PB_GM12878_R1	hg38_SIRV	chr11	134253565	134264053	+	9	2492	33757	588716	ENSG00000151498.11	ENCODEHT000588716	ACAD8	ENCODEHT000588716	Known	ISM	Prefix	0.25	None	None	None	None
m54284U_191111_172039/72745948/ccs	PB_GM12878_R2	hg38_SIRV	chr6	32844053	32840738	-	6	1109	18667	66462	ENSG00000204264.9	ENST00000374882.7	PSMB8	PSMB8-202	Known	Known	None	0.6000000238418579	None	None	None	None
fdbfbfd5-388f-47e7-b544-8e009afb2761	ONT_GM12878_R2	hg38_SIRV	chr19	58393090	58394776	+	4	425	52134	588429	ENSG00000083845.8	ENCODEHT000588429	RPS5	ENCODEHT000588429	Known	ISM	Suffix	0.05000000074505806	None	None	None	None
7250794d-dda6-450d-8cbe-364bf344b577	ONT_GM12878_R1	hg38_SIRV	chr1	154272625	154275872	+	7	1110	3289	11653	ENSG00000143575.14	ENST00000328703.11	HAX1	HAX1-201	Known	Known	None	0.10000000149011612	None	None	None	None
m54284U_191110_105540/152961472/ccs	PB_GM12878_R1	hg38_SIRV	chr9	122264895	122323065	+	7	1309	27726	95425	ENSG00000148187.17	ENST00000344641.7	MRRF	MRRF-202	Known	Known	None	0.6499999761581421	None	None	None	None
m54284U_191111_172039/79757996/ccs	PB_GM12878_R2	hg38_SIRV	chr6	32844015	32840739	-	5	1227	18667	587541	ENSG00000204264.9	ENCODEHT000587541	PSMB8	ENCODEHT000587541	Known	NIC	None	0.6000000238418579	None	None	None	None
m54284U_191110_105540/86049985/ccs	PB_GM12878_R1	hg38_SIRV	chr11	134253565	134265848	+	11	2172	33757	117257	ENSG00000151498.11	ENST00000281182.8	ACAD8	ACAD8-201	Known	Known	None	0.4000000059604645	None	None	None	None
m54284U_191111_172039/85132053/ccs	PB_GM12878_R2	hg38_SIRV	chr6	32844033	32840738	-	6	1089	18667	66462	ENSG00000204264.9	ENST00000374882.7	PSMB8	PSMB8-202	Known	Known	None	0.6000000238418579	None	None	None	None
m54284U_191110_105540/157942550/ccs	PB_GM12878_R1	hg38_SIRV	chr9	122264895	122323454	+	7	1698	27726	95425	ENSG00000148187.17	ENST00000344641.7	MRRF	MRRF-202	Known	Known	None	0.30000001192092896	None	None	None	None
eeff0521-b0fc-4fd5-8a10-182d65c120f9	ONT_GM12878_R1	hg38_SIRV	chr2	216498861	216501459	+	4	348	8785	30885	ENSG00000197756.9	ENST00000491306.5	RPL37A	RPL37A-210	Known	Known	None	0.30000001192092896	None	None	None	None
daf1a4ec-f788-4f95-b377-0cb9ec48efc9	ONT_GM12878_R2	hg38_SIRV	chr19	58393090	58394801	+	4	450	52134	588429	ENSG00000083845.8	ENCODEHT000588429	RPS5	ENCODEHT000588429	Known	ISM	Suffix	0.05000000074505806	None	None	None	None
m54284U_191110_105540/53084739/ccs	PB_GM12878_R1	hg38_SIRV	chr1	154272626	154275873	+	7	1110	3289	11653	ENSG00000143575.14	ENST00000328703.11	HAX1	HAX1-201	Known	Known	None	0.10000000149011612	None	None	None	None
m54284U_191111_172039/107021898/ccs	PB_GM12878_R2	hg38_SIRV	chr6	32844023	32840738	-	6	1079	18667	66462	ENSG00000204264.9	ENST00000374882.7	PSMB8	PSMB8-202	Known	Known	None	0.6000000238418579	None	None	None	None
m54284U_191110_105540/179833597/ccs	PB_GM12878_R1	hg38_SIRV	chr9	122264895	122323075	+	7	1319	27726	95425	ENSG00000148187.17	ENST00000344641.7	MRRF	MRRF-202	Known	Known	None	0.550000011920929	None	None	None	None
m54284U_191110_105540/97453121/ccs	PB_GM12878_R1	hg38_SIRV	chr11	134253565	134265850	+	11	2174	33757	117257	ENSG00000151498.11	ENST00000281182.8	ACAD8	ACAD8-201	Known	Known	None	0.44999998807907104	None	None	None	None
m54284U_191111_172039/140446549/ccs	PB_GM12878_R2	hg38_SIRV	chr6	32844365	32840738	-	6	992	18667	66463	ENSG00000204264.9	ENST00000374881.2	PSMB8	PSMB8-201	Known	Known	None	0.6000000238418579	None	None	None	None
m54284U_191111_172039/1639313/ccs	PB_GM12878_R2	hg38_SIRV	chr9	122264899	122323086	+	7	2198	27726	588690	ENSG00000148187.17	ENCODEHT000588690	MRRF	ENCODEHT000588690	Known	NIC	None	0.550000011920929	None	None	None	None
44986a57-eed4-4a4b-8ad1-0cbacc617f8a	ONT_GM12878_R1	hg38_SIRV	chr19	58393091	58394799	+	4	441	52134	588429	ENSG00000083845.8	ENCODEHT000588429	RPS5	ENCODEHT000588429	Known	ISM	Suffix	0.10000000149011612	None	None	None	None
4f3c649c-3c38-4b67-9e38-7640deccb5ce	ONT_GM12878_R1	hg38_SIRV	chr2	216498861	216501429	+	4	318	8785	30885	ENSG00000197756.9	ENST00000491306.5	RPL37A	RPL37A-210	Known	Known	None	0.3499999940395355	None	None	None	None
m54284U_191111_172039/164889546/ccs	PB_GM12878_R2	hg38_SIRV	chr6	32844018	32840738	-	6	1074	18667	66462	ENSG00000204264.9	ENST00000374882.7	PSMB8	PSMB8-202	Known	Known	None	0.6000000238418579	None	None	None	None
m54284U_191110_105540/103350875/ccs	PB_GM12878_R1	hg38_SIRV	chr11	134253565	134265850	+	11	2174	33757	117257	ENSG00000151498.11	ENST00000281182.8	ACAD8	ACAD8-201	Known	Known	None	0.44999998807907104	None	None	None	None
m54284U_191110_105540/117442610/ccs	PB_GM12878_R1	hg38_SIRV	chr1	154272626	154275872	+	7	1109	3289	11653	ENSG00000143575.14	ENST00000328703.11	HAX1	HAX1-201	Known	Known	None	0.10000000149011612	None	None	None	None
m54284U_191111_172039/2164943/ccs	PB_GM12878_R2	hg38_SIRV	chr9	122264895	122323458	+	7	1696	27726	95425	ENSG00000148187.17	ENST00000344641.7	MRRF	MRRF-202	Known	Known	None	0.25	None	None	None	None
47ac8ae0-9377-450b-a088-4af86c0e6028	ONT_GM12878_R1	hg38_SIRV	chr6	32843979	32840738	-	6	1029	18667	66462	ENSG00000204264.9	ENST00000374882.7	PSMB8	PSMB8-202	Known	Known	None	0.6000000238418579	None	None	None	None
6fa1d9d8-f2fb-4409-9143-9e880cbb547a	ONT_GM12878_R2	hg38_SIRV	chr19	58393091	58394804	+	4	446	52134	588429	ENSG00000083845.8	ENCODEHT000588429	RPS5	ENCODEHT000588429	Known	ISM	Suffix	0.0	None	None	None	None
m54284U_191111_172039/26084427/ccs	PB_GM12878_R2	hg38_SIRV	chr9	122264927	122323066	+	8	2091	27726	588677	ENSG00000148187.17	ENCODEHT000588677	MRRF	ENCODEHT000588677	Known	NIC	None	0.6000000238418579	None	None	None	None
m54284U_191110_105540/126093954/ccs	PB_GM12878_R1	hg38_SIRV	chr11	134253587	134265851	+	12	2395	33757	588650	ENSG00000151498.11	ENCODEHT000588650	ACAD8	ENCODEHT000588650	Known	NNC	None	0.4000000059604645	None	None	None	None
f82261f3-611a-45a8-ab1b-45b2525f90e8	ONT_GM12878_R1	hg38_SIRV	chr6	32844007	32840738	-	6	1063	18667	66462	ENSG00000204264.9	ENST00000374882.7	PSMB8	PSMB8-202	Known	Known	None	0.6000000238418579	None	None	None	None
68e351be-f30a-4c49-a41f-5fa3f752239b	ONT_GM12878_R1	hg38_SIRV	chr2	216498861	216501441	+	4	330	8785	30885	ENSG00000197756.9	ENST00000491306.5	RPL37A	RPL37A-210	Known	Known	None	0.3499999940395355	None	None	None	None
m54284U_191110_105540/131335408/ccs	PB_GM12878_R1	hg38_SIRV	chr1	154272626	154275873	+	7	1110	3289	11653	ENSG00000143575.14	ENST00000328703.11	HAX1	HAX1-201	Known	Known	None	0.10000000149011612	None	None	None	None
m54284U_191111_172039/41878607/ccs	PB_GM12878_R2	hg38_SIRV	chr9	122264898	122323088	+	6	1986	27726	588700	ENSG00000148187.17	ENCODEHT000588700	MRRF	ENCODEHT000588700	Known	NIC	None	0.550000011920929	None	None	None	None
f98033e2-1cde-48e0-8bc9-97ec0061f2cb	ONT_GM12878_R2	hg38_SIRV	chr6	32844000	32840737	-	6	1070	18667	587564	ENSG00000204264.9	ENCODEHT000587564	PSMB8	ENCODEHT000587564	Known	NIC	None	0.6000000238418579	None	None	None	None
533add66-e944-4860-ae83-7b975e8d8587	ONT_GM12878_R2	hg38_SIRV	chr19	58393091	58394802	+	4	444	52134	588429	ENSG00000083845.8	ENCODEHT000588429	RPS5	ENCODEHT000588429	Known	ISM	Suffix	0.05000000074505806	None	None	None	None
m54284U_191110_105540/136776147/ccs	PB_GM12878_R1	hg38_SIRV	chr11	134253565	134265848	+	8	1791	33757	117261	ENSG00000151498.11	ENST00000374752.6	ACAD8	ACAD8-202	Known	Known	None	0.4000000059604645	None	None	None	None
m54284U_191111_172039/62589612/ccs	PB_GM12878_R2	hg38_SIRV	chr9	122264927	122323456	+	8	2487	27726	588677	ENSG00000148187.17	ENCODEHT000588677	MRRF	ENCODEHT000588677	Known	NIC	None	0.25	None	None	None	None
m54284U_191110_105540/47449757/ccs	PB_GM12878_R1	hg38_SIRV	chr6	32844023	32840739	-	6	1078	18667	66462	ENSG00000204264.9	ENST00000374882.7	PSMB8	PSMB8-202	Known	Known	None	0.6000000238418579	None	None	None	None
m54284U_191110_105540/135989102/ccs	PB_GM12878_R1	hg38_SIRV	chr1	154272626	154275872	+	7	1109	3289	11653	ENSG00000143575.14	ENST00000328703.11	HAX1	HAX1-201	Known	Known	None	0.10000000149011612	None	None	None	None
23cd6300-7020-46ad-8ef5-84422fe5a744	ONT_GM12878_R1	hg38_SIRV	chr2	216498861	216501434	+	4	323	8785	30885	ENSG00000197756.9	ENST00000491306.5	RPL37A	RPL37A-210	Known	Known	None	0.4000000059604645	None	None	None	None
m54284U_191111_172039/65997535/ccs	PB_GM12878_R2	hg38_SIRV	chr9	122264895	122323456	+	7	1700	27726	95425	ENSG00000148187.17	ENST00000344641.7	MRRF	MRRF-202	Known	Known	None	0.25	None	None	None	None
m54284U_191110_105540/83625253/ccs	PB_GM12878_R1	hg38_SIRV	chr6	32844022	32840739	-	6	1077	18667	66462	ENSG00000204264.9	ENST00000374882.7	PSMB8	PSMB8-202	Known	Known	None	0.6000000238418579	None	None	None	None
m54284U_191110_105540/148638090/ccs	PB_GM12878_R1	hg38_SIRV	chr11	134253548	134262958	+	11	1561	33757	588644	ENSG00000151498.11	ENCODEHT000588644	ACAD8	ENCODEHT000588644	Known	NIC	None	0.20000000298023224	None	None	None	None
3e800c81-a116-450e-a4ef-18514f05655e	ONT_GM12878_R2	hg38_SIRV	chr19	58393091	58394802	+	4	444	52134	588429	ENSG00000083845.8	ENCODEHT000588429	RPS5	ENCODEHT000588429	Known	ISM	Suffix	0.05000000074505806	None	None	None	None
m54284U_191110_105540/113379218/ccs	PB_GM12878_R1	hg38_SIRV	chr6	32844017	32840739	-	6	1072	18667	66462	ENSG00000204264.9	ENST00000374882.7	PSMB8	PSMB8-202	Known	Known	None	0.6000000238418579	None	None	None	None
m54284U_191111_172039/72155193/ccs	PB_GM12878_R2	hg38_SIRV	chr9	122264895	122323082	+	7	1326	27726	95425	ENSG00000148187.17	ENST00000344641.7	MRRF	MRRF-202	Known	Known	None	0.3499999940395355	None	None	None	None
m54284U_191110_105540/154404884/ccs	PB_GM12878_R1	hg38_SIRV	chr11	134253565	134265851	+	11	2175	33757	117257	ENSG00000151498.11	ENST00000281182.8	ACAD8	ACAD8-201	Known	Known	None	0.4000000059604645	None	None	None	None
m54284U_191110_105540/146669994/ccs	PB_GM12878_R1	hg38_SIRV	chr6	32844022	32840739	-	6	1077	18667	66462	ENSG00000204264.9	ENST00000374882.7	PSMB8	PSMB8-202	Known	Known	None	0.6000000238418579	None	None	None	None
m54284U_191110_105540/143392884/ccs	PB_GM12878_R1	hg38_SIRV	chr1	154272626	154275873	+	7	1110	3289	11653	ENSG00000143575.14	ENST00000328703.11	HAX1	HAX1-201	Known	Known	None	0.10000000149011612	None	None	None	None
m54284U_191111_172039/73205387/ccs	PB_GM12878_R2	hg38_SIRV	chr9	122264895	122323082	+	7	1326	27726	95425	ENSG00000148187.17	ENST00000344641.7	MRRF	MRRF-202	Known	Known	None	0.3499999940395355	None	None	None	None
4fa17f95-1bb1-407b-a90b-a4041fd0ddda	ONT_GM12878_R1	hg38_SIRV	chr19	58393092	58394795	+	4	436	52134	588429	ENSG00000083845.8	ENCODEHT000588429	RPS5	ENCODEHT000588429	Known	ISM	Suffix	0.10000000149011612	None	None	None	None
b3a5bb9c-e3bc-40ee-a93a-af6ad1c75640	ONT_GM12878_R1	hg38_SIRV	chr2	216498861	216501413	+	4	302	8785	30885	ENSG00000197756.9	ENST00000491306.5	RPL37A	RPL37A-210	Known	Known	None	0.25	None	None	None	None
m54284U_191111_172039/14419481/ccs	PB_GM12878_R2	hg38_SIRV	chr6	32844006	32840739	-	6	1061	18667	66462	ENSG00000204264.9	ENST00000374882.7	PSMB8	PSMB8-202	Known	Known	None	0.6000000238418579	None	None	None	None
m54284U_191111_172039/74386268/ccs	PB_GM12878_R2	hg38_SIRV	chr9	122264901	122323082	+	8	1410	27726	588687	ENSG00000148187.17	ENCODEHT000588687	MRRF	ENCODEHT000588687	Known	NIC	None	0.3499999940395355	None	None	None	None
m54284U_191110_105540/178652131/ccs	PB_GM12878_R1	hg38_SIRV	chr11	134253565	134265847	+	11	2171	33757	117257	ENSG00000151498.11	ENST00000281182.8	ACAD8	ACAD8-201	Known	Known	None	0.3499999940395355	None	None	None	None
m54284U_191111_172039/42206781/ccs	PB_GM12878_R2	hg38_SIRV	chr6	32844014	32840739	-	6	1069	18667	66462	ENSG00000204264.9	ENST00000374882.7	PSMB8	PSMB8-202	Known	Known	None	0.6000000238418579	None	None	None	None
m54284U_191110_105540/153028502/ccs	PB_GM12878_R1	hg38_SIRV	chr1	154272626	154275872	+	7	1103	3289	11653	ENSG00000143575.14	ENST00000328703.11	HAX1	HAX1-201	Known	Known	None	0.10000000149011612	None	None	None	None
7d677c61-36ed-43be-934c-ac7a41850914	ONT_GM12878_R1	hg38_SIRV	chr19	58393093	58394801	+	4	441	52134	588429	ENSG00000083845.8	ENCODEHT000588429	RPS5	ENCODEHT000588429	Known	ISM	Suffix	0.05000000074505806	None	None	None	None
m54284U_191111_172039/75564846/ccs	PB_GM12878_R2	hg38_SIRV	chr9	122264895	122323082	+	7	1326	27726	95425	ENSG00000148187.17	ENST00000344641.7	MRRF	MRRF-202	Known	Known	None	0.3499999940395355	None	None	None	None
4329bf68-7ce2-4c3b-9c20-19d8fc383d3d	ONT_GM12878_R1	hg38_SIRV	chr6	32844021	32840739	-	6	1076	18667	66462	ENSG00000204264.9	ENST00000374882.7	PSMB8	PSMB8-202	Known	Known	None	0.6000000238418579	None	None	None	None
eb8ee5ac-5f38-4073-8367-be91ef8c01c4	ONT_GM12878_R1	hg38_SIRV	chr2	216498861	216501434	+	4	323	8785	30885	ENSG00000197756.9	ENST00000491306.5	RPL37A	RPL37A-210	Known	Known	None	0.4000000059604645	None	None	None	None
m54284U_191111_172039/15861857/ccs	PB_GM12878_R2	hg38_SIRV	chr11	134253565	134265850	+	11	2174	33757	117257	ENSG00000151498.11	ENST00000281182.8	ACAD8	ACAD8-201	Known	Known	None	0.44999998807907104	None	None	None	None
m54284U_191111_172039/79235603/ccs	PB_GM12878_R2	hg38_SIRV	chr9	122264896	122323461	+	6	1613	27726	588712	ENSG00000148187.17	ENCODEHT000588712	MRRF	ENCODEHT000588712	Known	NIC	None	0.20000000298023224	None	None	None	None
2fed6e0a-c9e0-41ed-a9e8-0e702f77f5b5	ONT_GM12878_R1	hg38_SIRV	chr6	32844000	32840739	-	6	1055	18667	66462	ENSG00000204264.9	ENST00000374882.7	PSMB8	PSMB8-202	Known	Known	None	0.6000000238418579	None	None	None	None
801b5614-3175-4c8b-a609-f07d48b96adb	ONT_GM12878_R2	hg38_SIRV	chr19	58393093	58394802	+	4	442	52134	588429	ENSG00000083845.8	ENCODEHT000588429	RPS5	ENCODEHT000588429	Known	ISM	Suffix	0.05000000074505806	None	None	None	None
m54284U_191110_105540/161876747/ccs	PB_GM12878_R1	hg38_SIRV	chr1	154272626	154275873	+	7	1110	3289	11653	ENSG00000143575.14	ENST00000328703.11	HAX1	HAX1-201	Known	Known	None	0.10000000149011612	None	None	None	None
m54284U_191111_172039/34277130/ccs	PB_GM12878_R2	hg38_SIRV	chr11	134253565	134265940	+	11	2264	33757	117257	ENSG00000151498.11	ENST00000281182.8	ACAD8	ACAD8-201	Known	Known	None	0.20000000298023224	None	None	None	None
m54284U_191111_172039/10028272/ccs	PB_GM12878_R2	hg38_SIRV	chr1	154272626	154275871	+	7	1104	3289	588717	ENSG00000143575.14	ENCODEHT000588717	HAX1	ENCODEHT000588717	Known	NNC	None	0.10000000149011612	None	None	None	None
m54284U_191111_172039/95422511/ccs	PB_GM12878_R2	hg38_SIRV	chr9	122264895	122323080	+	7	1324	27726	95425	ENSG00000148187.17	ENST00000344641.7	MRRF	MRRF-202	Known	Known	None	0.3499999940395355	None	None	None	None
c24e669b-1fef-4094-8d24-e65482b4f7c1	ONT_GM12878_R1	hg38_SIRV	chr6	32844006	32840739	-	6	1061	18667	66462	ENSG00000204264.9	ENST00000374882.7	PSMB8	PSMB8-202	Known	Known	None	0.6000000238418579	None	None	None	None
8334e130-7373-4520-8185-23394df9fb64	ONT_GM12878_R1	hg38_SIRV	chr2	216498861	216501434	+	4	323	8785	30885	ENSG00000197756.9	ENST00000491306.5	RPL37A	RPL37A-210	Known	Known	None	0.4000000059604645	None	None	None	None
d93d6cdd-f5b3-4553-8906-81799d9a7dd1	ONT_GM12878_R1	hg38_SIRV	chr6	32844016	32840739	-	6	1063	18667	66462	ENSG00000204264.9	ENST00000374882.7	PSMB8	PSMB8-202	Known	Known	None	0.6000000238418579	None	None	None	None
m54284U_191111_172039/106431913/ccs	PB_GM12878_R2	hg38_SIRV	chr9	122264918	122267067	+	2	1650	27726	588678	ENSG00000148187.17	ENCODEHT000588678	MRRF	ENCODEHT000588678	Known	ISM	Prefix	0.8500000238418579	None	None	None	None
m54284U_191111_172039/40240738/ccs	PB_GM12878_R2	hg38_SIRV	chr11	134253581	134265852	+	10	2004	33757	588655	ENSG00000151498.11	ENCODEHT000588655	ACAD8	ENCODEHT000588655	Known	NIC	None	0.44999998807907104	None	None	None	None
0519b005-c537-403d-b8eb-e32f92734a19	ONT_GM12878_R2	hg38_SIRV	chr19	58393094	58394804	+	4	443	52134	588429	ENSG00000083845.8	ENCODEHT000588429	RPS5	ENCODEHT000588429	Known	ISM	Suffix	0.0	None	None	None	None
2883a5e7-2fba-4737-9296-ca8800318dc6	ONT_GM12878_R1	hg38_SIRV	chr6	32844011	32840739	-	6	1066	18667	66462	ENSG00000204264.9	ENST00000374882.7	PSMB8	PSMB8-202	Known	Known	None	0.6000000238418579	None	None	None	None
m54284U_191111_172039/29360287/ccs	PB_GM12878_R2	hg38_SIRV	chr1	154272626	154275872	+	7	1109	3289	11653	ENSG00000143575.14	ENST00000328703.11	HAX1	HAX1-201	Known	Known	None	0.10000000149011612	None	None	None	None
m54284U_191111_172039/106497069/ccs	PB_GM12878_R2	hg38_SIRV	chr9	122264895	122323459	+	7	1703	27726	95425	ENSG00000148187.17	ENST00000344641.7	MRRF	MRRF-202	Known	Known	None	0.20000000298023224	None	None	None	None
d3cde14a-badf-4d37-9312-fc209a7b264c	ONT_GM12878_R1	hg38_SIRV	chr2	216498861	216501407	+	4	296	8785	30885	ENSG00000197756.9	ENST00000491306.5	RPL37A	RPL37A-210	Known	Known	None	0.20000000298023224	None	None	None	None
e87d60bf-e5ff-4533-a049-4f817462f9e8	ONT_GM12878_R1	hg38_SIRV	chr6	32844007	32840739	-	6	1062	18667	66462	ENSG00000204264.9	ENST00000374882.7	PSMB8	PSMB8-202	Known	Known	None	0.6000000238418579	None	None	None	None
m54284U_191111_172039/49872940/ccs	PB_GM12878_R2	hg38_SIRV	chr11	134253565	134265849	+	11	2173	33757	117257	ENSG00000151498.11	ENST00000281182.8	ACAD8	ACAD8-201	Known	Known	None	0.44999998807907104	None	None	None	None
m54284U_191111_172039/125437965/ccs	PB_GM12878_R2	hg38_SIRV	chr9	122264891	122323090	+	5	953	27726	588705	ENSG00000148187.17	ENCODEHT000588705	MRRF	ENCODEHT000588705	Known	NIC	None	0.5	None	None	None	None
8a6238bb-6e54-4259-8243-16f14dd53fad	ONT_GM12878_R2	hg38_SIRV	chr19	58393094	58394802	+	4	441	52134	588429	ENSG00000083845.8	ENCODEHT000588429	RPS5	ENCODEHT000588429	Known	ISM	Suffix	0.05000000074505806	None	None	None	None
2afebdf7-5310-4e7c-9f3d-fdfd00c4b3b5	ONT_GM12878_R2	hg38_SIRV	chr6	32844007	32840739	-	6	1062	18667	66462	ENSG00000204264.9	ENST00000374882.7	PSMB8	PSMB8-202	Known	Known	None	0.6000000238418579	None	None	None	None
m54284U_191111_172039/51971528/ccs	PB_GM12878_R2	hg38_SIRV	chr1	154272626	154275873	+	7	966	3289	11654	ENSG00000143575.14	ENST00000457918.6	HAX1	HAX1-204	Known	Known	None	0.10000000149011612	None	None	None	None
m54284U_191111_172039/127599277/ccs	PB_GM12878_R2	hg38_SIRV	chr9	122264895	122323454	+	7	1698	27726	95425	ENSG00000148187.17	ENST00000344641.7	MRRF	MRRF-202	Known	Known	None	0.30000001192092896	None	None	None	None
m54284U_191111_172039/64620728/ccs	PB_GM12878_R2	hg38_SIRV	chr11	134253565	134265846	+	11	2170	33757	117257	ENSG00000151498.11	ENST00000281182.8	ACAD8	ACAD8-201	Known	Known	None	0.30000001192092896	None	None	None	None
1fee79db-d6b7-4672-89ba-b370b338ef07	ONT_GM12878_R2	hg38_SIRV	chr6	32842296	32840740	-	3	642	18667	587543	ENSG00000204264.9	ENCODEHT000587543	PSMB8	ENCODEHT000587543	Known	ISM	Suffix	0.6000000238418579	None	None	None	None
7ac5c2ff-4f6a-4514-85b4-9d8fbaf5bd78	ONT_GM12878_R1	hg38_SIRV	chr2	216498861	216501427	+	4	316	8785	30885	ENSG00000197756.9	ENST00000491306.5	RPL37A	RPL37A-210	Known	Known	None	0.3499999940395355	None	None	None	None
6aad7a0e-0711-4651-ac4a-945c21084c6b	ONT_GM12878_R2	hg38_SIRV	chr19	58393095	58394803	+	4	441	52134	588429	ENSG00000083845.8	ENCODEHT000588429	RPS5	ENCODEHT000588429	Known	ISM	Suffix	0.05000000074505806	None	None	None	None
m54284U_191111_172039/133300522/ccs	PB_GM12878_R2	hg38_SIRV	chr9	122264895	122323459	+	7	1703	27726	95425	ENSG00000148187.17	ENST00000344641.7	MRRF	MRRF-202	Known	Known	None	0.20000000298023224	None	None	None	None
265dc7dd-0669-4d17-908d-bc593a96c2d1	ONT_GM12878_R2	hg38_SIRV	chr6	32844622	32840739	-	6	1248	18667	66463	ENSG00000204264.9	ENST00000374881.2	PSMB8	PSMB8-201	Known	Known	None	0.6000000238418579	None	None	None	None
m54284U_191111_172039/78515035/ccs	PB_GM12878_R2	hg38_SIRV	chr11	134253565	134265846	+	11	2295	33757	588718	ENSG00000151498.11	ENCODEHT000588718	ACAD8	ENCODEHT000588718	Known	NIC	None	0.30000001192092896	None	None	None	None
m54284U_191111_172039/63898732/ccs	PB_GM12878_R2	hg38_SIRV	chr1	154272626	154275873	+	7	1110	3289	11653	ENSG00000143575.14	ENST00000328703.11	HAX1	HAX1-201	Known	Known	None	0.10000000149011612	None	None	None	None
505137de-659f-4224-b98e-0a213aa7d28b	ONT_GM12878_R2	hg38_SIRV	chr6	32844038	32840739	-	6	1099	18667	66462	ENSG00000204264.9	ENST00000374882.7	PSMB8	PSMB8-202	Known	Known	None	0.6000000238418579	None	None	None	None
m54284U_191111_172039/140446226/ccs	PB_GM12878_R2	hg38_SIRV	chr9	122264895	122323040	+	7	1284	27726	95425	ENSG00000148187.17	ENST00000344641.7	MRRF	MRRF-202	Known	Known	None	0.6000000238418579	None	None	None	None
5b326084-1d6b-4c4e-a4e6-3ed0d8549898	ONT_GM12878_R1	hg38_SIRV	chr2	216498861	216501459	+	4	348	8785	30885	ENSG00000197756.9	ENST00000491306.5	RPL37A	RPL37A-210	Known	Known	None	0.30000001192092896	None	None	None	None
03c29659-2039-49e1-9c84-d1f4921b19d0	ONT_GM12878_R2	hg38_SIRV	chr19	58393095	58394799	+	4	437	52134	588429	ENSG00000083845.8	ENCODEHT000588429	RPS5	ENCODEHT000588429	Known	ISM	Suffix	0.10000000149011612	None	None	None	None
168c9b3f-4cf0-4d54-9860-7941eedcafad	ONT_GM12878_R2	hg38_SIRV	chr6	32844342	32840739	-	6	968	18667	66463	ENSG00000204264.9	ENST00000374881.2	PSMB8	PSMB8-201	Known	Known	None	0.6000000238418579	None	None	None	None
m54284U_191111_172039/93717579/ccs	PB_GM12878_R2	hg38_SIRV	chr11	134253565	134265851	+	11	2175	33757	117257	ENSG00000151498.11	ENST00000281182.8	ACAD8	ACAD8-201	Known	Known	None	0.4000000059604645	None	None	None	None
088bfa8a-b2be-4e78-bea5-15fafd26cea4	ONT_GM12878_R1	hg38_SIRV	chr9	122264895	122323082	+	7	1320	27726	95425	ENSG00000148187.17	ENST00000344641.7	MRRF	MRRF-202	Known	Known	None	0.3499999940395355	None	None	None	None
999aa799-05a1-475a-9826-2fde2a0c8716	ONT_GM12878_R2	hg38_SIRV	chr6	32844005	32840739	-	6	1060	18667	66462	ENSG00000204264.9	ENST00000374882.7	PSMB8	PSMB8-202	Known	Known	None	0.6000000238418579	None	None	None	None
m54284U_191111_172039/78708745/ccs	PB_GM12878_R2	hg38_SIRV	chr1	154272626	154275872	+	7	1100	3289	588719	ENSG00000143575.14	ENCODEHT000588719	HAX1	ENCODEHT000588719	Known	NIC	None	0.10000000149011612	None	None	None	None
m54284U_191110_105540/92276847/ccs	PB_GM12878_R1	hg38_SIRV	chr9	122264897	122323043	+	7	1285	27726	95425	ENSG00000148187.17	ENST00000344641.7	MRRF	MRRF-202	Known	Known	None	0.6000000238418579	None	None	None	None
m54284U_191111_172039/96273843/ccs	PB_GM12878_R2	hg38_SIRV	chr11	134253565	134265850	+	11	2174	33757	117257	ENSG00000151498.11	ENST00000281182.8	ACAD8	ACAD8-201	Known	Known	None	0.44999998807907104	None	None	None	None
7a8cc982-494e-4131-9973-528bccda01dc	ONT_GM12878_R2	hg38_SIRV	chr6	32844005	32840739	-	6	1060	18667	66462	ENSG00000204264.9	ENST00000374882.7	PSMB8	PSMB8-202	Known	Known	None	0.6000000238418579	None	None	None	None
m54284U_191111_172039/72157942/ccs	PB_GM12878_R2	hg38_SIRV	chr19	58393096	58394795	+	4	432	52134	588429	ENSG00000083845.8	ENCODEHT000588429	RPS5	ENCODEHT000588429	Known	ISM	Suffix	0.10000000149011612	None	None	None	None
bdc37468-b391-444d-b911-bcf050b5e4ec	ONT_GM12878_R1	hg38_SIRV	chr2	216498861	216501459	+	4	348	8785	30885	ENSG00000197756.9	ENST00000491306.5	RPL37A	RPL37A-210	Known	Known	None	0.30000001192092896	None	None	None	None
m54284U_191110_105540/93847580/ccs	PB_GM12878_R1	hg38_SIRV	chr9	122264897	122323082	+	7	1324	27726	95425	ENSG00000148187.17	ENST00000344641.7	MRRF	MRRF-202	Known	Known	None	0.3499999940395355	None	None	None	None
a7f03b76-8191-433a-a37a-355623fe71f5	ONT_GM12878_R2	hg38_SIRV	chr6	32843995	32840739	-	6	1050	18667	66462	ENSG00000204264.9	ENST00000374882.7	PSMB8	PSMB8-202	Known	Known	None	0.6000000238418579	None	None	None	None
m54284U_191111_172039/101648930/ccs	PB_GM12878_R2	hg38_SIRV	chr11	134253565	134265848	+	11	2172	33757	117257	ENSG00000151498.11	ENST00000281182.8	ACAD8	ACAD8-201	Known	Known	None	0.4000000059604645	None	None	None	None
m54284U_191111_172039/102566474/ccs	PB_GM12878_R2	hg38_SIRV	chr1	154272626	154275873	+	7	1110	3289	11653	ENSG00000143575.14	ENST00000328703.11	HAX1	HAX1-201	Known	Known	None	0.10000000149011612	None	None	None	None
m54284U_191111_172039/49482471/ccs	PB_GM12878_R2	hg38_SIRV	chr9	122264897	122323035	+	7	1277	27726	95425	ENSG00000148187.17	ENST00000344641.7	MRRF	MRRF-202	Known	Known	None	0.6499999761581421	None	None	None	None
3c4731df-14fb-4e83-b786-63b7c24ea758	ONT_GM12878_R2	hg38_SIRV	chr6	32842979	32840739	-	5	794	18667	66464	ENSG00000204264.9	ENST00000650411.1	PSMB8	PSMB8-206	Known	Known	None	0.6000000238418579	None	None	None	None
04ab0b7c-28fc-43ac-84ec-01928d6e0ac0	ONT_GM12878_R2	hg38_SIRV	chr19	58393096	58394799	+	4	436	52134	588429	ENSG00000083845.8	ENCODEHT000588429	RPS5	ENCODEHT000588429	Known	ISM	Suffix	0.10000000149011612	None	None	None	None
d3d3ee86-0a4b-40b6-9e1b-560318b7b8c3	ONT_GM12878_R1	hg38_SIRV	chr2	216498861	216501434	+	4	323	8785	30885	ENSG00000197756.9	ENST00000491306.5	RPL37A	RPL37A-210	Known	Known	None	0.4000000059604645	None	None	None	None
m54284U_191110_105540/23397656/ccs	PB_GM12878_R1	hg38_SIRV	chr9	122264898	122323036	+	7	1264	27726	95425	ENSG00000148187.17	ENST00000344641.7	MRRF	MRRF-202	Known	Known	None	0.699999988079071	None	None	None	None
eafa2955-33c2-460a-a7e5-fab80e1dfd1a	ONT_GM12878_R2	hg38_SIRV	chr6	32841630	32840739	-	2	409	18667	66460	ENSG00000204264.9	ENST00000490613.1	PSMB8	PSMB8-205	Known	Known	None	0.6000000238418579	None	None	None	None
m54284U_191111_172039/104924857/ccs	PB_GM12878_R2	hg38_SIRV	chr11	134253565	134263107	+	8	3232	33757	588720	ENSG00000151498.11	ENCODEHT000588720	ACAD8	ENCODEHT000588720	Known	NIC	None	0.25	None	None	None	None
m54284U_191111_172039/109446530/ccs	PB_GM12878_R2	hg38_SIRV	chr1	154272626	154275871	+	7	1108	3289	11653	ENSG00000143575.14	ENST00000328703.11	HAX1	HAX1-201	Known	Known	None	0.10000000149011612	None	None	None	None
m54284U_191110_105540/25821606/ccs	PB_GM12878_R1	hg38_SIRV	chr9	122264904	122323080	+	8	1405	27726	588687	ENSG00000148187.17	ENCODEHT000588687	MRRF	ENCODEHT000588687	Known	NIC	None	0.3499999940395355	None	None	None	None
b1b34d4f-7f45-42b5-a339-946e74673481	ONT_GM12878_R2	hg38_SIRV	chr6	32844600	32840739	-	6	1226	18667	66463	ENSG00000204264.9	ENST00000374881.2	PSMB8	PSMB8-201	Known	Known	None	0.6000000238418579	None	None	None	None
28d4fe3e-ff3c-43e6-b5f3-b2d64ae4740a	ONT_GM12878_R2	hg38_SIRV	chr19	58393096	58394799	+	4	436	52134	588429	ENSG00000083845.8	ENCODEHT000588429	RPS5	ENCODEHT000588429	Known	ISM	Suffix	0.10000000149011612	None	None	None	None
m54284U_191111_172039/125831632/ccs	PB_GM12878_R2	hg38_SIRV	chr11	134253565	134265848	+	11	2172	33757	117257	ENSG00000151498.11	ENST00000281182.8	ACAD8	ACAD8-201	Known	Known	None	0.4000000059604645	None	None	None	None
49583204-e2c1-49e4-bab9-bad715e389d0	ONT_GM12878_R2	hg38_SIRV	chr6	32841737	32840739	-	2	516	18667	66460	ENSG00000204264.9	ENST00000490613.1	PSMB8	PSMB8-205	Known	Known	None	0.6000000238418579	None	None	None	None
m54284U_191110_105540/46006275/ccs	PB_GM12878_R1	hg38_SIRV	chr9	122264899	122323090	+	6	1231	27726	588712	ENSG00000148187.17	ENCODEHT000588712	MRRF	ENCODEHT000588712	Known	NIC	None	0.3499999940395355	None	None	None	None
6dbe701a-1937-41c0-a2c2-44899ccb3b4e	ONT_GM12878_R1	hg38_SIRV	chr2	216498861	216501405	+	4	294	8785	30885	ENSG00000197756.9	ENST00000491306.5	RPL37A	RPL37A-210	Known	Known	None	0.15000000596046448	None	None	None	None
7bd680e4-aadf-4596-928a-7a96d6fcf093	ONT_GM12878_R1	hg38_SIRV	chr19	58393097	58394802	+	4	438	52134	588429	ENSG00000083845.8	ENCODEHT000588429	RPS5	ENCODEHT000588429	Known	ISM	Suffix	0.05000000074505806	None	None	None	None
13eda8f3-1bb3-4314-b96f-f978f279cb1a	ONT_GM12878_R2	hg38_SIRV	chr6	32843986	32840739	-	6	1035	18667	66462	ENSG00000204264.9	ENST00000374882.7	PSMB8	PSMB8-202	Known	Known	None	0.6000000238418579	None	None	None	None
m54284U_191111_172039/125239386/ccs	PB_GM12878_R2	hg38_SIRV	chr1	154272626	154275873	+	7	1110	3289	11653	ENSG00000143575.14	ENST00000328703.11	HAX1	HAX1-201	Known	Known	None	0.10000000149011612	None	None	None	None
m54284U_191110_105540/65404936/ccs	PB_GM12878_R1	hg38_SIRV	chr9	122264898	122323462	+	7	1703	27726	95425	ENSG00000148187.17	ENST00000344641.7	MRRF	MRRF-202	Known	Known	None	0.15000000596046448	None	None	None	None
m54284U_191111_172039/129696796/ccs	PB_GM12878_R2	hg38_SIRV	chr11	134253565	134265850	+	9	3362	33757	588721	ENSG00000151498.11	ENCODEHT000588721	ACAD8	ENCODEHT000588721	Known	NIC	None	0.44999998807907104	None	None	None	None
a08b6f27-3e9e-4498-b59c-13a78b292264	ONT_GM12878_R2	hg38_SIRV	chr6	32844013	32840739	-	6	1068	18667	66462	ENSG00000204264.9	ENST00000374882.7	PSMB8	PSMB8-202	Known	Known	None	0.6000000238418579	None	None	None	None
1094c6ef-5e30-450f-8ccc-31dcd442532e	ONT_GM12878_R2	hg38_SIRV	chr6	32844004	32840739	-	6	1051	18667	588722	ENSG00000204264.9	ENCODEHT000588722	PSMB8	ENCODEHT000588722	Known	NNC	None	0.6000000238418579	None	None	None	None
m54284U_191110_105540/87558096/ccs	PB_GM12878_R1	hg38_SIRV	chr9	122264898	122323076	+	7	1317	27726	95425	ENSG00000148187.17	ENST00000344641.7	MRRF	MRRF-202	Known	Known	None	0.5	None	None	None	None
m54284U_191110_105540/106758963/ccs	PB_GM12878_R1	hg38_SIRV	chr9	122264898	122323459	+	5	1563	27726	588723	ENSG00000148187.17	ENCODEHT000588723	MRRF	ENCODEHT000588723	Known	NIC	None	0.20000000298023224	None	None	None	None
91909ea3-1bb5-451d-9c71-e8c99caca5ea	ONT_GM12878_R1	hg38_SIRV	chr2	216498861	216501461	+	4	342	8785	30885	ENSG00000197756.9	ENST00000491306.5	RPL37A	RPL37A-210	Known	Known	None	0.25	None	None	None	None
24dfac83-8d5d-4f30-933c-a64d567bafbd	ONT_GM12878_R2	hg38_SIRV	chr19	58393097	58394806	+	4	442	52134	588429	ENSG00000083845.8	ENCODEHT000588429	RPS5	ENCODEHT000588429	Known	ISM	Suffix	0.0	None	None	None	None
m54284U_191110_105540/11666772/ccs	PB_GM12878_R1	hg38_SIRV	chr6	32844022	32840740	-	6	1076	18667	66462	ENSG00000204264.9	ENST00000374882.7	PSMB8	PSMB8-202	Known	Known	None	0.6000000238418579	None	None	None	None
m54284U_191111_172039/125765838/ccs	PB_GM12878_R2	hg38_SIRV	chr1	154272626	154275873	+	7	966	3289	11654	ENSG00000143575.14	ENST00000457918.6	HAX1	HAX1-204	Known	Known	None	0.10000000149011612	None	None	None	None
m54284U_191111_172039/137953382/ccs	PB_GM12878_R2	hg38_SIRV	chr11	134253548	134262966	+	11	1569	33757	588644	ENSG00000151498.11	ENCODEHT000588644	ACAD8	ENCODEHT000588644	Known	NIC	None	0.25	None	None	None	None
m54284U_191111_172039/70519477/ccs	PB_GM12878_R2	hg38_SIRV	chr9	122264898	122323458	+	7	1699	27726	95425	ENSG00000148187.17	ENST00000344641.7	MRRF	MRRF-202	Known	Known	None	0.25	None	None	None	None
m54284U_191110_105540/60883737/ccs	PB_GM12878_R1	hg38_SIRV	chr6	32844017	32840740	-	6	1071	18667	66462	ENSG00000204264.9	ENST00000374882.7	PSMB8	PSMB8-202	Known	Known	None	0.6000000238418579	None	None	None	None
47a9c642-2024-46b5-8b4c-f51f246814bb	ONT_GM12878_R2	hg38_SIRV	chr19	58393097	58394784	+	4	420	52134	588429	ENSG00000083845.8	ENCODEHT000588429	RPS5	ENCODEHT000588429	Known	ISM	Suffix	0.15000000596046448	None	None	None	None
m54284U_191110_105540/89131460/ccs	PB_GM12878_R1	hg38_SIRV	chr6	32844029	32840740	-	6	1083	18667	66462	ENSG00000204264.9	ENST00000374882.7	PSMB8	PSMB8-202	Known	Known	None	0.6000000238418579	None	None	None	None
m54284U_191111_172039/75565385/ccs	PB_GM12878_R2	hg38_SIRV	chr9	122264921	122266933	+	2	1513	27726	588678	ENSG00000148187.17	ENCODEHT000588678	MRRF	ENCODEHT000588678	Known	ISM	Prefix	0.15000000596046448	None	None	None	None
2e9a8644-77e0-4dde-9b39-7dfc00b34630	ONT_GM12878_R1	hg38_SIRV	chr2	216498861	216501463	+	4	325	8785	30885	ENSG00000197756.9	ENST00000491306.5	RPL37A	RPL37A-210	Known	Known	None	0.25	None	None	None	None
m54284U_191111_172039/138150632/ccs	PB_GM12878_R2	hg38_SIRV	chr11	134253565	134265846	+	11	2170	33757	117257	ENSG00000151498.11	ENST00000281182.8	ACAD8	ACAD8-201	Known	Known	None	0.30000001192092896	None	None	None	None
m54284U_191111_172039/158993103/ccs	PB_GM12878_R2	hg38_SIRV	chr1	154272626	154275871	+	7	1108	3289	11653	ENSG00000143575.14	ENST00000328703.11	HAX1	HAX1-201	Known	Known	None	0.10000000149011612	None	None	None	None
m54284U_191110_105540/96471315/ccs	PB_GM12878_R1	hg38_SIRV	chr6	32843979	32840740	-	6	1033	18667	66462	ENSG00000204264.9	ENST00000374882.7	PSMB8	PSMB8-202	Known	Known	None	0.6000000238418579	None	None	None	None
m54284U_191111_172039/123732582/ccs	PB_GM12878_R2	hg38_SIRV	chr9	122264921	122266907	+	2	1487	27726	588678	ENSG00000148187.17	ENCODEHT000588678	MRRF	ENCODEHT000588678	Known	ISM	Prefix	0.6000000238418579	None	None	None	None
m54284U_191111_172039/164955412/ccs	PB_GM12878_R2	hg38_SIRV	chr11	134253565	134265838	+	11	2162	33757	117257	ENSG00000151498.11	ENST00000281182.8	ACAD8	ACAD8-201	Known	Known	None	0.4000000059604645	None	None	None	None
m54284U_191110_105540/108071272/ccs	PB_GM12878_R1	hg38_SIRV	chr6	32844046	32840740	-	6	1100	18667	66462	ENSG00000204264.9	ENST00000374882.7	PSMB8	PSMB8-202	Known	Known	None	0.6000000238418579	None	None	None	None
809f72b8-8efa-4696-b3b4-f35bd889398e	ONT_GM12878_R2	hg38_SIRV	chr19	58393097	58394787	+	4	423	52134	588429	ENSG00000083845.8	ENCODEHT000588429	RPS5	ENCODEHT000588429	Known	ISM	Suffix	0.15000000596046448	None	None	None	None
c5938e2d-0822-4454-90a5-1b127818ca78	ONT_GM12878_R1	hg38_SIRV	chr2	216498861	216501407	+	4	296	8785	30885	ENSG00000197756.9	ENST00000491306.5	RPL37A	RPL37A-210	Known	Known	None	0.20000000298023224	None	None	None	None
m54284U_191111_172039/151587354/ccs	PB_GM12878_R2	hg38_SIRV	chr9	122264898	122323461	+	7	1702	27726	95425	ENSG00000148187.17	ENST00000344641.7	MRRF	MRRF-202	Known	Known	None	0.20000000298023224	None	None	None	None
m54284U_191111_172039/163645259/ccs	PB_GM12878_R2	hg38_SIRV	chr1	154272626	154275870	+	7	1107	3289	11653	ENSG00000143575.14	ENST00000328703.11	HAX1	HAX1-201	Known	Known	None	0.10000000149011612	None	None	None	None
m54284U_191110_105540/113574812/ccs	PB_GM12878_R1	hg38_SIRV	chr6	32844015	32840740	-	6	1069	18667	66462	ENSG00000204264.9	ENST00000374882.7	PSMB8	PSMB8-202	Known	Known	None	0.6000000238418579	None	None	None	None
m54284U_191111_172039/169216409/ccs	PB_GM12878_R2	hg38_SIRV	chr11	134253564	134265850	+	11	2295	33757	588718	ENSG00000151498.11	ENCODEHT000588718	ACAD8	ENCODEHT000588718	Known	NIC	None	0.30000001192092896	None	None	None	None
m54284U_191111_172039/169804158/ccs	PB_GM12878_R2	hg38_SIRV	chr9	122264898	122323075	+	7	1316	27726	95425	ENSG00000148187.17	ENST00000344641.7	MRRF	MRRF-202	Known	Known	None	0.550000011920929	None	None	None	None
m54284U_191110_105540/131006942/ccs	PB_GM12878_R1	hg38_SIRV	chr6	32844022	32840740	-	6	1076	18667	66462	ENSG00000204264.9	ENST00000374882.7	PSMB8	PSMB8-202	Known	Known	None	0.6000000238418579	None	None	None	None
7ffa674f-ab0f-4343-85ef-4595e6919c04	ONT_GM12878_R1	hg38_SIRV	chr19	58393098	58394802	+	4	437	52134	588429	ENSG00000083845.8	ENCODEHT000588429	RPS5	ENCODEHT000588429	Known	ISM	Suffix	0.05000000074505806	None	None	None	None
m54284U_191111_172039/173015537/ccs	PB_GM12878_R2	hg38_SIRV	chr9	122264930	122323461	+	8	2489	27726	588677	ENSG00000148187.17	ENCODEHT000588677	MRRF	ENCODEHT000588677	Known	NIC	None	0.20000000298023224	None	None	None	None
m54284U_191110_105540/176227827/ccs	PB_GM12878_R1	hg38_SIRV	chr6	32844023	32840740	-	6	1077	18667	66462	ENSG00000204264.9	ENST00000374882.7	PSMB8	PSMB8-202	Known	Known	None	0.6000000238418579	None	None	None	None
m54284U_191110_105540/4194788/ccs	PB_GM12878_R1	hg38_SIRV	chr1	154272627	154275873	+	7	1109	3289	11653	ENSG00000143575.14	ENST00000328703.11	HAX1	HAX1-201	Known	Known	None	0.10000000149011612	None	None	None	None
07c2cf99-c16d-4e01-980f-1577bf174f7b	ONT_GM12878_R1	hg38_SIRV	chr2	216498861	216501449	+	4	338	8785	30885	ENSG00000197756.9	ENST00000491306.5	RPL37A	RPL37A-210	Known	Known	None	0.44999998807907104	None	None	None	None
m54284U_191111_172039/178323643/ccs	PB_GM12878_R2	hg38_SIRV	chr11	134253565	134265850	+	11	2174	33757	117257	ENSG00000151498.11	ENST00000281182.8	ACAD8	ACAD8-201	Known	Known	None	0.44999998807907104	None	None	None	None
m54284U_191111_172039/7472914/ccs	PB_GM12878_R2	hg38_SIRV	chr6	32844027	32840740	-	6	1081	18667	66462	ENSG00000204264.9	ENST00000374882.7	PSMB8	PSMB8-202	Known	Known	None	0.6000000238418579	None	None	None	None
m54284U_191111_172039/22808390/ccs	PB_GM12878_R2	hg38_SIRV	chr9	122264899	122323461	+	7	1701	27726	95425	ENSG00000148187.17	ENST00000344641.7	MRRF	MRRF-202	Known	Known	None	0.20000000298023224	None	None	None	None
b3557854-adfb-4805-920d-fce50bb1c10c	ONT_GM12878_R1	hg38_SIRV	chr19	58393098	58394801	+	4	428	52134	588429	ENSG00000083845.8	ENCODEHT000588429	RPS5	ENCODEHT000588429	Known	ISM	Suffix	0.05000000074505806	None	None	None	None
m54284U_191110_105540/8259475/ccs	PB_GM12878_R1	hg38_SIRV	chr11	134253567	134265848	+	11	2170	33757	117257	ENSG00000151498.11	ENST00000281182.8	ACAD8	ACAD8-201	Known	Known	None	0.4000000059604645	None	None	None	None
m54284U_191111_172039/147784856/ccs	PB_GM12878_R2	hg38_SIRV	chr6	32844022	32840740	-	6	1076	18667	66462	ENSG00000204264.9	ENST00000374882.7	PSMB8	PSMB8-202	Known	Known	None	0.6000000238418579	None	None	None	None
m54284U_191111_172039/135792186/ccs	PB_GM12878_R2	hg38_SIRV	chr9	122264899	122323458	+	7	1698	27726	95425	ENSG00000148187.17	ENST00000344641.7	MRRF	MRRF-202	Known	Known	None	0.25	None	None	None	None
m54284U_191110_105540/42729660/ccs	PB_GM12878_R1	hg38_SIRV	chr1	154272629	154275870	+	6	1257	3289	588645	ENSG00000143575.14	ENCODEHT000588645	HAX1	ENCODEHT000588645	Known	NIC	None	0.10000000149011612	None	None	None	None
0059b26e-8cf1-4b94-9260-0bec38996cb6	ONT_GM12878_R1	hg38_SIRV	chr2	216498861	216501407	+	4	296	8785	30885	ENSG00000197756.9	ENST00000491306.5	RPL37A	RPL37A-210	Known	Known	None	0.20000000298023224	None	None	None	None
89ca73d6-add3-4460-a812-2bc2c15f39fd	ONT_GM12878_R1	hg38_SIRV	chr6	32844029	32840740	-	6	1083	18667	66462	ENSG00000204264.9	ENST00000374882.7	PSMB8	PSMB8-202	Known	Known	None	0.6000000238418579	None	None	None	None
76b2787f-ce73-459e-9658-176040aeec00	ONT_GM12878_R2	hg38_SIRV	chr19	58393098	58394802	+	4	437	52134	588429	ENSG00000083845.8	ENCODEHT000588429	RPS5	ENCODEHT000588429	Known	ISM	Suffix	0.05000000074505806	None	None	None	None
m54284U_191110_105540/34014427/ccs	PB_GM12878_R1	hg38_SIRV	chr11	134253583	134265852	+	10	2002	33757	588655	ENSG00000151498.11	ENCODEHT000588655	ACAD8	ENCODEHT000588655	Known	NIC	None	0.44999998807907104	None	None	None	None
m54284U_191111_172039/150668250/ccs	PB_GM12878_R2	hg38_SIRV	chr9	122264922	122267067	+	2	1646	27726	588678	ENSG00000148187.17	ENCODEHT000588678	MRRF	ENCODEHT000588678	Known	ISM	Prefix	0.8500000238418579	None	None	None	None
6001999c-bbde-42a7-96c3-9588621ba917	ONT_GM12878_R1	hg38_SIRV	chr6	32844647	32840740	-	6	1272	18667	66463	ENSG00000204264.9	ENST00000374881.2	PSMB8	PSMB8-201	Known	Known	None	0.6000000238418579	None	None	None	None
m54284U_191110_105540/51512603/ccs	PB_GM12878_R1	hg38_SIRV	chr1	154272627	154275870	+	7	1106	3289	11653	ENSG00000143575.14	ENST00000328703.11	HAX1	HAX1-201	Known	Known	None	0.10000000149011612	None	None	None	None
m54284U_191110_105540/106037946/ccs	PB_GM12878_R1	hg38_SIRV	chr9	122264900	122323035	+	7	1274	27726	95425	ENSG00000148187.17	ENST00000344641.7	MRRF	MRRF-202	Known	Known	None	0.6499999761581421	None	None	None	None
e9e0ba1c-c76f-4b4d-a693-d8af96cc657f	ONT_GM12878_R2	hg38_SIRV	chr6	32842802	32840740	-	4	747	18667	587540	ENSG00000204264.9	ENCODEHT000587540	PSMB8	ENCODEHT000587540	Known	ISM	Suffix	0.6000000238418579	None	None	None	None
cc0f416b-2b63-4cd4-b98a-34d714008fd9	ONT_GM12878_R1	hg38_SIRV	chr2	216498861	216501407	+	4	296	8785	30885	ENSG00000197756.9	ENST00000491306.5	RPL37A	RPL37A-210	Known	Known	None	0.20000000298023224	None	None	None	None
m54284U_191110_105540/54920302/ccs	PB_GM12878_R1	hg38_SIRV	chr11	134253567	134265850	+	11	2172	33757	117257	ENSG00000151498.11	ENST00000281182.8	ACAD8	ACAD8-201	Known	Known	None	0.44999998807907104	None	None	None	None
b530b79b-3d99-421b-a0e8-baaebc02a5bc	ONT_GM12878_R2	hg38_SIRV	chr19	58393098	58394802	+	4	437	52134	588429	ENSG00000083845.8	ENCODEHT000588429	RPS5	ENCODEHT000588429	Known	ISM	Suffix	0.05000000074505806	None	None	None	None
m54284U_191111_172039/98043638/ccs	PB_GM12878_R2	hg38_SIRV	chr9	122264900	122267069	+	1	2170	27726	588724	ENSG00000148187.17	ENCODEHT000588724	MRRF	ENCODEHT000588724	Known	Genomic	None	0.949999988079071	None	None	None	None
m54284U_191110_105540/396097/ccs	PB_GM12878_R1	hg38_SIRV	chr6	32844023	32840741	-	6	1076	18667	66462	ENSG00000204264.9	ENST00000374882.7	PSMB8	PSMB8-202	Known	Known	None	0.6000000238418579	None	None	None	None
m54284U_191110_105540/853871/ccs	PB_GM12878_R1	hg38_SIRV	chr6	32844046	32840741	-	6	1099	18667	66462	ENSG00000204264.9	ENST00000374882.7	PSMB8	PSMB8-202	Known	Known	None	0.6000000238418579	None	None	None	None
m54284U_191111_172039/4327940/ccs	PB_GM12878_R2	hg38_SIRV	chr11	134253567	134265850	+	11	2172	33757	117257	ENSG00000151498.11	ENST00000281182.8	ACAD8	ACAD8-201	Known	Known	None	0.44999998807907104	None	None	None	None
m54284U_191110_105540/64290951/ccs	PB_GM12878_R1	hg38_SIRV	chr1	154272627	154275872	+	7	1108	3289	11653	ENSG00000143575.14	ENST00000328703.11	HAX1	HAX1-201	Known	Known	None	0.10000000149011612	None	None	None	None
m54284U_191110_105540/1837370/ccs	PB_GM12878_R1	hg38_SIRV	chr9	122264901	122324266	+	6	2344	27726	95427	ENSG00000148187.17	ENST00000373723.9	MRRF	MRRF-203	Known	Known	None	0.3499999940395355	None	None	None	None
8c621e2a-6e5b-41fe-9aff-4d36f2edde57	ONT_GM12878_R2	hg38_SIRV	chr19	58393098	58394802	+	4	437	52134	588429	ENSG00000083845.8	ENCODEHT000588429	RPS5	ENCODEHT000588429	Known	ISM	Suffix	0.05000000074505806	None	None	None	None
41a00d06-244c-40a9-933c-f70b1a989ca2	ONT_GM12878_R1	hg38_SIRV	chr2	216498861	216501434	+	4	323	8785	30885	ENSG00000197756.9	ENST00000491306.5	RPL37A	RPL37A-210	Known	Known	None	0.4000000059604645	None	None	None	None
m54284U_191110_105540/920378/ccs	PB_GM12878_R1	hg38_SIRV	chr6	32844019	32840741	-	6	1072	18667	66462	ENSG00000204264.9	ENST00000374882.7	PSMB8	PSMB8-202	Known	Known	None	0.6000000238418579	None	None	None	None
m54284U_191110_105540/14483675/ccs	PB_GM12878_R1	hg38_SIRV	chr9	122264917	122323461	+	8	2018	27726	588679	ENSG00000148187.17	ENCODEHT000588679	MRRF	ENCODEHT000588679	Known	NIC	None	0.20000000298023224	None	None	None	None
m54284U_191111_172039/76350057/ccs	PB_GM12878_R2	hg38_SIRV	chr11	134253583	134265853	+	10	2003	33757	588655	ENSG00000151498.11	ENCODEHT000588655	ACAD8	ENCODEHT000588655	Known	NIC	None	0.4000000059604645	None	None	None	None
m54284U_191110_105540/2427218/ccs	PB_GM12878_R1	hg38_SIRV	chr6	32844024	32840741	-	6	1077	18667	66462	ENSG00000204264.9	ENST00000374882.7	PSMB8	PSMB8-202	Known	Known	None	0.6000000238418579	None	None	None	None
m54284U_191110_105540/64553050/ccs	PB_GM12878_R1	hg38_SIRV	chr1	154272627	154275871	+	7	1107	3289	11653	ENSG00000143575.14	ENST00000328703.11	HAX1	HAX1-201	Known	Known	None	0.10000000149011612	None	None	None	None
62034e43-7158-43e3-bbd9-f57aa317ba74	ONT_GM12878_R2	hg38_SIRV	chr19	58393098	58394803	+	4	431	52134	588429	ENSG00000083845.8	ENCODEHT000588429	RPS5	ENCODEHT000588429	Known	ISM	Suffix	0.05000000074505806	None	None	None	None
m54284U_191110_105540/47778439/ccs	PB_GM12878_R1	hg38_SIRV	chr9	122264901	122323065	+	7	1303	27726	95425	ENSG00000148187.17	ENST00000344641.7	MRRF	MRRF-202	Known	Known	None	0.6499999761581421	None	None	None	None
m54284U_191110_105540/3080728/ccs	PB_GM12878_R1	hg38_SIRV	chr6	32843988	32840741	-	6	1041	18667	66462	ENSG00000204264.9	ENST00000374882.7	PSMB8	PSMB8-202	Known	Known	None	0.6000000238418579	None	None	None	None
6dab7ca2-1057-45f7-bd9d-cc0533291a7e	ONT_GM12878_R1	hg38_SIRV	chr2	216498861	216501463	+	4	358	8785	30885	ENSG00000197756.9	ENST00000491306.5	RPL37A	RPL37A-210	Known	Known	None	0.25	None	None	None	None
m54284U_191110_105540/139395381/ccs	PB_GM12878_R1	hg38_SIRV	chr11	134253568	134265851	+	11	2172	33757	117257	ENSG00000151498.11	ENST00000281182.8	ACAD8	ACAD8-201	Known	Known	None	0.4000000059604645	None	None	None	None
m54284U_191110_105540/68944599/ccs	PB_GM12878_R1	hg38_SIRV	chr9	122264901	122323077	+	7	1315	27726	95425	ENSG00000148187.17	ENST00000344641.7	MRRF	MRRF-202	Known	Known	None	0.5	None	None	None	None
m54284U_191110_105540/3343351/ccs	PB_GM12878_R1	hg38_SIRV	chr6	32844022	32840741	-	6	1075	18667	66462	ENSG00000204264.9	ENST00000374882.7	PSMB8	PSMB8-202	Known	Known	None	0.6000000238418579	None	None	None	None
3d546cba-afa0-46d8-bbd0-773ba478c27d	ONT_GM12878_R2	hg38_SIRV	chr19	58393098	58394802	+	4	437	52134	588429	ENSG00000083845.8	ENCODEHT000588429	RPS5	ENCODEHT000588429	Known	ISM	Suffix	0.05000000074505806	None	None	None	None
m54284U_191110_105540/3671169/ccs	PB_GM12878_R1	hg38_SIRV	chr6	32844019	32840741	-	6	1072	18667	66462	ENSG00000204264.9	ENST00000374882.7	PSMB8	PSMB8-202	Known	Known	None	0.6000000238418579	None	None	None	None
m54284U_191110_105540/74582470/ccs	PB_GM12878_R1	hg38_SIRV	chr1	154272627	154275873	+	7	1109	3289	11653	ENSG00000143575.14	ENST00000328703.11	HAX1	HAX1-201	Known	Known	None	0.10000000149011612	None	None	None	None
m54284U_191110_105540/73073526/ccs	PB_GM12878_R1	hg38_SIRV	chr9	122264901	122323081	+	7	1319	27726	95425	ENSG00000148187.17	ENST00000344641.7	MRRF	MRRF-202	Known	Known	None	0.3499999940395355	None	None	None	None
m54284U_191110_105540/165938371/ccs	PB_GM12878_R1	hg38_SIRV	chr11	134253568	134265850	+	11	2171	33757	117257	ENSG00000151498.11	ENST00000281182.8	ACAD8	ACAD8-201	Known	Known	None	0.44999998807907104	None	None	None	None
0cc47626-dde1-4450-abc9-bfd6cc5c816a	ONT_GM12878_R1	hg38_SIRV	chr2	216498861	216501434	+	4	329	8785	30885	ENSG00000197756.9	ENST00000491306.5	RPL37A	RPL37A-210	Known	Known	None	0.4000000059604645	None	None	None	None
m54284U_191110_105540/4391082/ccs	PB_GM12878_R1	hg38_SIRV	chr6	32844353	32840741	-	6	977	18667	66463	ENSG00000204264.9	ENST00000374881.2	PSMB8	PSMB8-201	Known	Known	None	0.6000000238418579	None	None	None	None
m54284U_191110_105540/90637037/ccs	PB_GM12878_R1	hg38_SIRV	chr9	122264901	122323461	+	9	1994	27726	95431	ENSG00000148187.17	ENST00000470366.5	MRRF	MRRF-211	Known	Known	None	0.20000000298023224	None	None	None	None
00ccc214-ddec-41ca-89a0-78db541502f4	ONT_GM12878_R2	hg38_SIRV	chr19	58393098	58394802	+	4	437	52134	588429	ENSG00000083845.8	ENCODEHT000588429	RPS5	ENCODEHT000588429	Known	ISM	Suffix	0.05000000074505806	None	None	None	None
m54284U_191111_172039/5572551/ccs	PB_GM12878_R2	hg38_SIRV	chr11	134253568	134265850	+	11	2171	33757	117257	ENSG00000151498.11	ENST00000281182.8	ACAD8	ACAD8-201	Known	Known	None	0.44999998807907104	None	None	None	None
m54284U_191110_105540/4456820/ccs	PB_GM12878_R1	hg38_SIRV	chr6	32844015	32840741	-	6	1068	18667	66462	ENSG00000204264.9	ENST00000374882.7	PSMB8	PSMB8-202	Known	Known	None	0.6000000238418579	None	None	None	None
m54284U_191110_105540/91621826/ccs	PB_GM12878_R1	hg38_SIRV	chr1	154272627	154275872	+	7	1108	3289	11653	ENSG00000143575.14	ENST00000328703.11	HAX1	HAX1-201	Known	Known	None	0.10000000149011612	None	None	None	None
m54284U_191110_105540/177996535/ccs	PB_GM12878_R1	hg38_SIRV	chr9	122264901	122323461	+	7	1699	27726	95425	ENSG00000148187.17	ENST00000344641.7	MRRF	MRRF-202	Known	Known	None	0.20000000298023224	None	None	None	None
m54284U_191110_105540/7080113/ccs	PB_GM12878_R1	hg38_SIRV	chr6	32844011	32840741	-	6	1064	18667	66462	ENSG00000204264.9	ENST00000374882.7	PSMB8	PSMB8-202	Known	Known	None	0.6000000238418579	None	None	None	None
c3d35413-371a-44cd-8cf9-bc00820bdd80	ONT_GM12878_R1	hg38_SIRV	chr2	216498866	216501510	+	4	342	8785	584162	ENSG00000197756.9	ENCODEHT000584162	RPL37A	ENCODEHT000584162	Known	NNC	None	0.25	None	None	None	None
m54284U_191111_172039/16647093/ccs	PB_GM12878_R2	hg38_SIRV	chr9	122264901	122323080	+	7	1318	27726	95425	ENSG00000148187.17	ENST00000344641.7	MRRF	MRRF-202	Known	Known	None	0.3499999940395355	None	None	None	None
m54284U_191111_172039/18743408/ccs	PB_GM12878_R2	hg38_SIRV	chr11	134253568	134265848	+	8	1788	33757	117261	ENSG00000151498.11	ENST00000374752.6	ACAD8	ACAD8-202	Known	Known	None	0.4000000059604645	None	None	None	None
m54284U_191110_105540/7668730/ccs	PB_GM12878_R1	hg38_SIRV	chr6	32844017	32840741	-	6	1070	18667	66462	ENSG00000204264.9	ENST00000374882.7	PSMB8	PSMB8-202	Known	Known	None	0.6000000238418579	None	None	None	None
04749302-787c-4e1c-8723-a75c192e61b3	ONT_GM12878_R2	hg38_SIRV	chr19	58393181	58394822	+	4	440	52134	588439	ENSG00000083845.8	ENCODEHT000588439	RPS5	ENCODEHT000588439	Known	ISM	Suffix	0.05000000074505806	None	None	None	None
m54284U_191110_105540/110954428/ccs	PB_GM12878_R1	hg38_SIRV	chr1	154272627	154275872	+	7	1108	3289	11653	ENSG00000143575.14	ENST00000328703.11	HAX1	HAX1-201	Known	Known	None	0.10000000149011612	None	None	None	None
m54284U_191111_172039/25299766/ccs	PB_GM12878_R2	hg38_SIRV	chr9	122264901	122323036	+	7	1274	27726	95425	ENSG00000148187.17	ENST00000344641.7	MRRF	MRRF-202	Known	Known	None	0.699999988079071	None	None	None	None
m54284U_191110_105540/8389779/ccs	PB_GM12878_R1	hg38_SIRV	chr6	32844461	32840741	-	6	1085	18667	66463	ENSG00000204264.9	ENST00000374881.2	PSMB8	PSMB8-201	Known	Known	None	0.6000000238418579	None	None	None	None
m54284U_191111_172039/32967212/ccs	PB_GM12878_R2	hg38_SIRV	chr11	134253568	134265849	+	11	2170	33757	117257	ENSG00000151498.11	ENST00000281182.8	ACAD8	ACAD8-201	Known	Known	None	0.44999998807907104	None	None	None	None
d51eb145-d7c4-4b96-8be3-4dff90efebec	ONT_GM12878_R1	hg38_SIRV	chr2	216498861	216501460	+	4	349	8785	30885	ENSG00000197756.9	ENST00000491306.5	RPL37A	RPL37A-210	Known	Known	None	0.30000001192092896	None	None	None	None
m54284U_191110_105540/8716731/ccs	PB_GM12878_R1	hg38_SIRV	chr6	32844026	32840741	-	6	1079	18667	66462	ENSG00000204264.9	ENST00000374882.7	PSMB8	PSMB8-202	Known	Known	None	0.6000000238418579	None	None	None	None
m54284U_191111_172039/40962471/ccs	PB_GM12878_R2	hg38_SIRV	chr9	122264901	122323065	+	7	1303	27726	95425	ENSG00000148187.17	ENST00000344641.7	MRRF	MRRF-202	Known	Known	None	0.6499999761581421	None	None	None	None
e6cdf106-06df-464a-b8ea-4ebc6f6125f0	ONT_GM12878_R1	hg38_SIRV	chr19	58393100	58394779	+	4	412	52134	588429	ENSG00000083845.8	ENCODEHT000588429	RPS5	ENCODEHT000588429	Known	ISM	Suffix	0.05000000074505806	None	None	None	None
m54284U_191110_105540/133826326/ccs	PB_GM12878_R1	hg38_SIRV	chr1	154272627	154273150	+	1	524	3289	588725	ENSG00000143575.14	ENCODEHT000588725	HAX1	ENCODEHT000588725	Known	Genomic	None	1.0	None	None	None	None
m54284U_191110_105540/8782281/ccs	PB_GM12878_R1	hg38_SIRV	chr6	32844041	32840741	-	6	1094	18667	66462	ENSG00000204264.9	ENST00000374882.7	PSMB8	PSMB8-202	Known	Known	None	0.6000000238418579	None	None	None	None
m54284U_191111_172039/117441679/ccs	PB_GM12878_R2	hg38_SIRV	chr9	122264901	122323076	+	7	1314	27726	95425	ENSG00000148187.17	ENST00000344641.7	MRRF	MRRF-202	Known	Known	None	0.5	None	None	None	None
m54284U_191111_172039/86313724/ccs	PB_GM12878_R2	hg38_SIRV	chr11	134253568	134265850	+	11	2171	33757	117257	ENSG00000151498.11	ENST00000281182.8	ACAD8	ACAD8-201	Known	Known	None	0.44999998807907104	None	None	None	None
m54284U_191110_105540/9308024/ccs	PB_GM12878_R1	hg38_SIRV	chr6	32844023	32840741	-	6	1076	18667	66462	ENSG00000204264.9	ENST00000374882.7	PSMB8	PSMB8-202	Known	Known	None	0.6000000238418579	None	None	None	None
cfe0bd89-67d2-425c-a05e-4a93247cda1b	ONT_GM12878_R2	hg38_SIRV	chr19	58393100	58394799	+	4	432	52134	588429	ENSG00000083845.8	ENCODEHT000588429	RPS5	ENCODEHT000588429	Known	ISM	Suffix	0.10000000149011612	None	None	None	None
a31d1aa4-2d52-41d4-b7ac-badec45a6962	ONT_GM12878_R1	hg38_SIRV	chr2	216498861	216501407	+	4	296	8785	30885	ENSG00000197756.9	ENST00000491306.5	RPL37A	RPL37A-210	Known	Known	None	0.20000000298023224	None	None	None	None
m54284U_191111_172039/143395363/ccs	PB_GM12878_R2	hg38_SIRV	chr9	122264933	122323081	+	8	2100	27726	588677	ENSG00000148187.17	ENCODEHT000588677	MRRF	ENCODEHT000588677	Known	NIC	None	0.550000011920929	None	None	None	None
m54284U_191110_105540/134349213/ccs	PB_GM12878_R1	hg38_SIRV	chr1	154272627	154275872	+	7	1108	3289	11653	ENSG00000143575.14	ENST00000328703.11	HAX1	HAX1-201	Known	Known	None	0.10000000149011612	None	None	None	None
m54284U_191110_105540/9898483/ccs	PB_GM12878_R1	hg38_SIRV	chr6	32844001	32840741	-	6	1054	18667	66462	ENSG00000204264.9	ENST00000374882.7	PSMB8	PSMB8-202	Known	Known	None	0.6000000238418579	None	None	None	None
m54284U_191111_172039/90180350/ccs	PB_GM12878_R2	hg38_SIRV	chr11	134253579	134265850	+	11	3185	33757	588659	ENSG00000151498.11	ENCODEHT000588659	ACAD8	ENCODEHT000588659	Known	NIC	None	0.44999998807907104	None	None	None	None
m54284U_191111_172039/174197345/ccs	PB_GM12878_R2	hg38_SIRV	chr9	122264901	122323075	+	9	2419	27726	588726	ENSG00000148187.17	ENCODEHT000588726	MRRF	ENCODEHT000588726	Known	NIC	None	0.550000011920929	None	None	None	None
m54284U_191110_105540/11141368/ccs	PB_GM12878_R1	hg38_SIRV	chr6	32844021	32840741	-	6	1074	18667	66462	ENSG00000204264.9	ENST00000374882.7	PSMB8	PSMB8-202	Known	Known	None	0.6000000238418579	None	None	None	None
a8597030-7191-4a78-99cb-df382cfad5d8	ONT_GM12878_R2	hg38_SIRV	chr19	58393183	58394820	+	4	436	52134	588439	ENSG00000083845.8	ENCODEHT000588439	RPS5	ENCODEHT000588439	Known	ISM	Suffix	0.10000000149011612	None	None	None	None
m54284U_191111_172039/115607667/ccs	PB_GM12878_R2	hg38_SIRV	chr11	134253568	134265849	+	11	2170	33757	117257	ENSG00000151498.11	ENST00000281182.8	ACAD8	ACAD8-201	Known	Known	None	0.44999998807907104	None	None	None	None
a5ec9d6b-66c1-4d5b-80c2-89c58724d9a4	ONT_GM12878_R2	hg38_SIRV	chr9	122264901	122323066	+	7	1310	27726	95425	ENSG00000148187.17	ENST00000344641.7	MRRF	MRRF-202	Known	Known	None	0.6000000238418579	None	None	None	None
m54284U_191110_105540/11273844/ccs	PB_GM12878_R1	hg38_SIRV	chr6	32844007	32840741	-	6	1060	18667	66462	ENSG00000204264.9	ENST00000374882.7	PSMB8	PSMB8-202	Known	Known	None	0.6000000238418579	None	None	None	None
m54284U_191110_105540/140772994/ccs	PB_GM12878_R1	hg38_SIRV	chr1	154272627	154275873	+	7	1109	3289	11653	ENSG00000143575.14	ENST00000328703.11	HAX1	HAX1-201	Known	Known	None	0.10000000149011612	None	None	None	None
0fd1a7d3-3c37-4f0c-8ac4-9589dcaa59f2	ONT_GM12878_R1	hg38_SIRV	chr2	216498861	216501407	+	4	296	8785	30885	ENSG00000197756.9	ENST00000491306.5	RPL37A	RPL37A-210	Known	Known	None	0.20000000298023224	None	None	None	None
m54284U_191110_105540/11274084/ccs	PB_GM12878_R1	hg38_SIRV	chr6	32844022	32840741	-	6	1075	18667	66462	ENSG00000204264.9	ENST00000374882.7	PSMB8	PSMB8-202	Known	Known	None	0.6000000238418579	None	None	None	None
m54284U_191111_172039/2295337/ccs	PB_GM12878_R2	hg38_SIRV	chr9	122264934	122323087	+	8	2105	27726	588677	ENSG00000148187.17	ENCODEHT000588677	MRRF	ENCODEHT000588677	Known	NIC	None	0.3499999940395355	None	None	None	None
fd355e9e-417d-48da-b45b-d5b654e75e29	ONT_GM12878_R2	hg38_SIRV	chr19	58393100	58394803	+	4	430	52134	588429	ENSG00000083845.8	ENCODEHT000588429	RPS5	ENCODEHT000588429	Known	ISM	Suffix	0.05000000074505806	None	None	None	None
m54284U_191111_172039/160761242/ccs	PB_GM12878_R2	hg38_SIRV	chr11	134253568	134265838	+	11	2159	33757	117257	ENSG00000151498.11	ENST00000281182.8	ACAD8	ACAD8-201	Known	Known	None	0.4000000059604645	None	None	None	None
m54284U_191110_105540/12125805/ccs	PB_GM12878_R1	hg38_SIRV	chr6	32844023	32840741	-	6	1076	18667	66462	ENSG00000204264.9	ENST00000374882.7	PSMB8	PSMB8-202	Known	Known	None	0.6000000238418579	None	None	None	None
m54284U_191110_105540/55117383/ccs	PB_GM12878_R1	hg38_SIRV	chr9	122264903	122323075	+	7	1311	27726	95425	ENSG00000148187.17	ENST00000344641.7	MRRF	MRRF-202	Known	Known	None	0.550000011920929	None	None	None	None
m54284U_191110_105540/147850733/ccs	PB_GM12878_R1	hg38_SIRV	chr1	154272627	154275873	+	7	1109	3289	11653	ENSG00000143575.14	ENST00000328703.11	HAX1	HAX1-201	Known	Known	None	0.10000000149011612	None	None	None	None
ed1be76a-ff03-4f97-bea0-158e05550aa3	ONT_GM12878_R1	hg38_SIRV	chr2	216498861	216501434	+	4	323	8785	30885	ENSG00000197756.9	ENST00000491306.5	RPL37A	RPL37A-210	Known	Known	None	0.4000000059604645	None	None	None	None
m54284U_191110_105540/12386436/ccs	PB_GM12878_R1	hg38_SIRV	chr6	32844022	32840741	-	6	1075	18667	66462	ENSG00000204264.9	ENST00000374882.7	PSMB8	PSMB8-202	Known	Known	None	0.6000000238418579	None	None	None	None
aa801e82-508a-4adc-a03d-89dbed1a92fd	ONT_GM12878_R2	hg38_SIRV	chr11	134253568	134265855	+	11	2183	33757	117257	ENSG00000151498.11	ENST00000281182.8	ACAD8	ACAD8-201	Known	Known	None	0.30000001192092896	None	None	None	None
3ef794b0-0830-4bc5-9be6-b1f878fd2393	ONT_GM12878_R2	hg38_SIRV	chr19	58393100	58394801	+	4	434	52134	588429	ENSG00000083845.8	ENCODEHT000588429	RPS5	ENCODEHT000588429	Known	ISM	Suffix	0.05000000074505806	None	None	None	None
m54284U_191111_172039/89196256/ccs	PB_GM12878_R2	hg38_SIRV	chr9	122264935	122323453	+	8	2476	27726	588677	ENSG00000148187.17	ENCODEHT000588677	MRRF	ENCODEHT000588677	Known	NIC	None	0.30000001192092896	None	None	None	None
m54284U_191110_105540/12517636/ccs	PB_GM12878_R1	hg38_SIRV	chr6	32844015	32840741	-	6	1068	18667	66462	ENSG00000204264.9	ENST00000374882.7	PSMB8	PSMB8-202	Known	Known	None	0.6000000238418579	None	None	None	None
m54284U_191111_172039/168495805/ccs	PB_GM12878_R2	hg38_SIRV	chr9	122264919	122323083	+	8	1630	27726	588679	ENSG00000148187.17	ENCODEHT000588679	MRRF	ENCODEHT000588679	Known	NIC	None	0.550000011920929	None	None	None	None
m54284U_191110_105540/163187291/ccs	PB_GM12878_R1	hg38_SIRV	chr1	154272627	154275871	+	7	1107	3289	11653	ENSG00000143575.14	ENST00000328703.11	HAX1	HAX1-201	Known	Known	None	0.10000000149011612	None	None	None	None
m54284U_191110_105540/12782255/ccs	PB_GM12878_R1	hg38_SIRV	chr6	32844023	32840741	-	6	1076	18667	66462	ENSG00000204264.9	ENST00000374882.7	PSMB8	PSMB8-202	Known	Known	None	0.6000000238418579	None	None	None	None
m54284U_191110_105540/119802372/ccs	PB_GM12878_R1	hg38_SIRV	chr11	134253569	134265846	+	11	2166	33757	117257	ENSG00000151498.11	ENST00000281182.8	ACAD8	ACAD8-201	Known	Known	None	0.30000001192092896	None	None	None	None
015ad3b2-4bf4-4b0b-8b05-9199c3df03e9	ONT_GM12878_R1	hg38_SIRV	chr2	216498861	216501428	+	4	317	8785	30885	ENSG00000197756.9	ENST00000491306.5	RPL37A	RPL37A-210	Known	Known	None	0.3499999940395355	None	None	None	None
ece27b62-0f38-4882-88ca-fff6ce1b520e	ONT_GM12878_R2	hg38_SIRV	chr19	58393100	58394801	+	4	434	52134	588429	ENSG00000083845.8	ENCODEHT000588429	RPS5	ENCODEHT000588429	Known	ISM	Suffix	0.05000000074505806	None	None	None	None
m54284U_191110_105540/10684327/ccs	PB_GM12878_R1	hg38_SIRV	chr9	122264904	122323036	+	7	1271	27726	95425	ENSG00000148187.17	ENST00000344641.7	MRRF	MRRF-202	Known	Known	None	0.699999988079071	None	None	None	None
m54284U_191110_105540/12847013/ccs	PB_GM12878_R1	hg38_SIRV	chr6	32843995	32840741	-	6	1048	18667	66462	ENSG00000204264.9	ENST00000374882.7	PSMB8	PSMB8-202	Known	Known	None	0.6000000238418579	None	None	None	None
m54284U_191110_105540/6358258/ccs	PB_GM12878_R1	hg38_SIRV	chr11	134253570	134265848	+	8	1786	33757	117261	ENSG00000151498.11	ENST00000374752.6	ACAD8	ACAD8-202	Known	Known	None	0.4000000059604645	None	None	None	None
m54284U_191110_105540/13503273/ccs	PB_GM12878_R1	hg38_SIRV	chr6	32844001	32840741	-	6	1043	18667	66462	ENSG00000204264.9	ENST00000374882.7	PSMB8	PSMB8-202	Known	Known	None	0.6000000238418579	None	None	None	None
m54284U_191110_105540/64292683/ccs	PB_GM12878_R1	hg38_SIRV	chr9	122264908	122323093	+	8	1547	27726	588693	ENSG00000148187.17	ENCODEHT000588693	MRRF	ENCODEHT000588693	Known	NIC	None	0.3499999940395355	None	None	None	None
m54284U_191110_105540/165349581/ccs	PB_GM12878_R1	hg38_SIRV	chr1	154272627	154275870	+	7	1106	3289	11653	ENSG00000143575.14	ENST00000328703.11	HAX1	HAX1-201	Known	Known	None	0.10000000149011612	None	None	None	None
5f6b0f56-2528-4cf5-8783-d2997f58176c	ONT_GM12878_R1	hg38_SIRV	chr19	58393101	58394799	+	4	431	52134	588429	ENSG00000083845.8	ENCODEHT000588429	RPS5	ENCODEHT000588429	Known	ISM	Suffix	0.10000000149011612	None	None	None	None
300f35d6-e38d-41f9-8625-1a7dc5fd18b2	ONT_GM12878_R1	hg38_SIRV	chr2	216498861	216501464	+	4	353	8785	30885	ENSG00000197756.9	ENST00000491306.5	RPL37A	RPL37A-210	Known	Known	None	0.25	None	None	None	None
m54284U_191110_105540/13828783/ccs	PB_GM12878_R1	hg38_SIRV	chr6	32843999	32840741	-	6	1052	18667	66462	ENSG00000204264.9	ENST00000374882.7	PSMB8	PSMB8-202	Known	Known	None	0.6000000238418579	None	None	None	None
m54284U_191110_105540/101779065/ccs	PB_GM12878_R1	hg38_SIRV	chr9	122264908	122323086	+	7	2189	27726	588690	ENSG00000148187.17	ENCODEHT000588690	MRRF	ENCODEHT000588690	Known	NIC	None	0.550000011920929	None	None	None	None
m54284U_191110_105540/11209273/ccs	PB_GM12878_R1	hg38_SIRV	chr11	134253553	134264061	+	11	2518	33757	588644	ENSG00000151498.11	ENCODEHT000588644	ACAD8	ENCODEHT000588644	Known	NIC	None	0.15000000596046448	None	None	None	None
m54284U_191110_105540/14224036/ccs	PB_GM12878_R1	hg38_SIRV	chr6	32844001	32840741	-	6	1054	18667	66462	ENSG00000204264.9	ENST00000374882.7	PSMB8	PSMB8-202	Known	Known	None	0.6000000238418579	None	None	None	None
m54284U_191110_105540/178784278/ccs	PB_GM12878_R1	hg38_SIRV	chr1	154272627	154275871	+	7	1107	3289	11653	ENSG00000143575.14	ENST00000328703.11	HAX1	HAX1-201	Known	Known	None	0.10000000149011612	None	None	None	None
m54284U_191110_105540/159908879/ccs	PB_GM12878_R1	hg38_SIRV	chr9	122264908	122323461	+	7	2575	27726	588690	ENSG00000148187.17	ENCODEHT000588690	MRRF	ENCODEHT000588690	Known	NIC	None	0.20000000298023224	None	None	None	None
m54284U_191110_105540/14353081/ccs	PB_GM12878_R1	hg38_SIRV	chr6	32844017	32840741	-	6	1070	18667	66462	ENSG00000204264.9	ENST00000374882.7	PSMB8	PSMB8-202	Known	Known	None	0.6000000238418579	None	None	None	None
1c89f10c-518b-4c93-adbf-4ca765c66293	ONT_GM12878_R2	hg38_SIRV	chr19	58393101	58394804	+	4	436	52134	588429	ENSG00000083845.8	ENCODEHT000588429	RPS5	ENCODEHT000588429	Known	ISM	Suffix	0.0	None	None	None	None
m54284U_191110_105540/31982653/ccs	PB_GM12878_R1	hg38_SIRV	chr11	134253570	134265849	+	11	2168	33757	117257	ENSG00000151498.11	ENST00000281182.8	ACAD8	ACAD8-201	Known	Known	None	0.44999998807907104	None	None	None	None
4cbf4f88-ef65-4d60-a3d9-259a872efafb	ONT_GM12878_R1	hg38_SIRV	chr2	216498861	216501434	+	4	323	8785	30885	ENSG00000197756.9	ENST00000491306.5	RPL37A	RPL37A-210	Known	Known	None	0.4000000059604645	None	None	None	None
m54284U_191111_172039/133289/ccs	PB_GM12878_R2	hg38_SIRV	chr9	122264908	122323456	+	6	1479	27726	588692	ENSG00000148187.17	ENCODEHT000588692	MRRF	ENCODEHT000588692	Known	NIC	None	0.25	None	None	None	None
m54284U_191110_105540/14354839/ccs	PB_GM12878_R1	hg38_SIRV	chr6	32843965	32840742	-	5	1174	18667	587541	ENSG00000204264.9	ENCODEHT000587541	PSMB8	ENCODEHT000587541	Known	NIC	None	0.6000000238418579	None	None	None	None
m54284U_191111_172039/17499223/ccs	PB_GM12878_R2	hg38_SIRV	chr9	122264908	122323461	+	8	1926	27726	588693	ENSG00000148187.17	ENCODEHT000588693	MRRF	ENCODEHT000588693	Known	NIC	None	0.20000000298023224	None	None	None	None
m54284U_191111_172039/396092/ccs	PB_GM12878_R2	hg38_SIRV	chr1	154272627	154275871	+	7	1107	3289	11653	ENSG00000143575.14	ENST00000328703.11	HAX1	HAX1-201	Known	Known	None	0.10000000149011612	None	None	None	None
m54284U_191110_105540/14355179/ccs	PB_GM12878_R1	hg38_SIRV	chr6	32844017	32840741	-	6	1070	18667	66462	ENSG00000204264.9	ENST00000374882.7	PSMB8	PSMB8-202	Known	Known	None	0.6000000238418579	None	None	None	None
9c704d04-9d1a-48d6-bd4c-cecbdb1c2fdc	ONT_GM12878_R2	hg38_SIRV	chr19	58393101	58394799	+	4	431	52134	588429	ENSG00000083845.8	ENCODEHT000588429	RPS5	ENCODEHT000588429	Known	ISM	Suffix	0.10000000149011612	None	None	None	None
m54284U_191110_105540/35718255/ccs	PB_GM12878_R1	hg38_SIRV	chr11	134253570	134265848	+	11	2167	33757	117257	ENSG00000151498.11	ENST00000281182.8	ACAD8	ACAD8-201	Known	Known	None	0.4000000059604645	None	None	None	None
2e07385b-bc68-45f2-b10a-5318dbc54744	ONT_GM12878_R1	hg38_SIRV	chr2	216498861	216501460	+	4	349	8785	30885	ENSG00000197756.9	ENST00000491306.5	RPL37A	RPL37A-210	Known	Known	None	0.30000001192092896	None	None	None	None
m54284U_191110_105540/14812951/ccs	PB_GM12878_R1	hg38_SIRV	chr6	32844649	32840741	-	6	1273	18667	66463	ENSG00000204264.9	ENST00000374881.2	PSMB8	PSMB8-201	Known	Known	None	0.6000000238418579	None	None	None	None
m54284U_191111_172039/29951627/ccs	PB_GM12878_R2	hg38_SIRV	chr9	122264904	122323075	+	7	1310	27726	95425	ENSG00000148187.17	ENST00000344641.7	MRRF	MRRF-202	Known	Known	None	0.550000011920929	None	None	None	None
m54284U_191110_105540/42074568/ccs	PB_GM12878_R1	hg38_SIRV	chr11	134253570	134265850	+	11	2169	33757	117257	ENSG00000151498.11	ENST00000281182.8	ACAD8	ACAD8-201	Known	Known	None	0.44999998807907104	None	None	None	None
m54284U_191110_105540/16124528/ccs	PB_GM12878_R1	hg38_SIRV	chr6	32844017	32840741	-	6	1070	18667	66462	ENSG00000204264.9	ENST00000374882.7	PSMB8	PSMB8-202	Known	Known	None	0.6000000238418579	None	None	None	None
caf82736-9b68-41fd-adc4-255ef8d3f348	ONT_GM12878_R2	hg38_SIRV	chr19	58393101	58394799	+	4	431	52134	588429	ENSG00000083845.8	ENCODEHT000588429	RPS5	ENCODEHT000588429	Known	ISM	Suffix	0.10000000149011612	None	None	None	None
m54284U_191111_172039/787279/ccs	PB_GM12878_R2	hg38_SIRV	chr1	154272627	154275873	+	7	1109	3289	11653	ENSG00000143575.14	ENST00000328703.11	HAX1	HAX1-201	Known	Known	None	0.10000000149011612	None	None	None	None
m54284U_191111_172039/82708516/ccs	PB_GM12878_R2	hg38_SIRV	chr9	122264904	122323036	+	7	1271	27726	95425	ENSG00000148187.17	ENST00000344641.7	MRRF	MRRF-202	Known	Known	None	0.699999988079071	None	None	None	None
m54284U_191110_105540/16582747/ccs	PB_GM12878_R1	hg38_SIRV	chr6	32844004	32840741	-	6	1057	18667	66462	ENSG00000204264.9	ENST00000374882.7	PSMB8	PSMB8-202	Known	Known	None	0.6000000238418579	None	None	None	None
m54284U_191111_172039/95289693/ccs	PB_GM12878_R2	hg38_SIRV	chr9	122264904	122323035	+	7	1270	27726	95425	ENSG00000148187.17	ENST00000344641.7	MRRF	MRRF-202	Known	Known	None	0.6499999761581421	None	None	None	None
m54284U_191110_105540/42272765/ccs	PB_GM12878_R1	hg38_SIRV	chr11	134253570	134265849	+	11	2168	33757	117257	ENSG00000151498.11	ENST00000281182.8	ACAD8	ACAD8-201	Known	Known	None	0.44999998807907104	None	None	None	None
4972a599-8987-4a4a-ba78-e98e54b87864	ONT_GM12878_R1	hg38_SIRV	chr2	216498861	216501434	+	4	323	8785	30885	ENSG00000197756.9	ENST00000491306.5	RPL37A	RPL37A-210	Known	Known	None	0.4000000059604645	None	None	None	None
m54284U_191110_105540/16648985/ccs	PB_GM12878_R1	hg38_SIRV	chr6	32844023	32840741	-	6	1076	18667	66462	ENSG00000204264.9	ENST00000374882.7	PSMB8	PSMB8-202	Known	Known	None	0.6000000238418579	None	None	None	None
8c05be21-a74b-406a-aa8f-e726ac511a89	ONT_GM12878_R2	hg38_SIRV	chr19	58393102	58394802	+	4	433	52134	588429	ENSG00000083845.8	ENCODEHT000588429	RPS5	ENCODEHT000588429	Known	ISM	Suffix	0.05000000074505806	None	None	None	None
m54284U_191111_172039/3606343/ccs	PB_GM12878_R2	hg38_SIRV	chr1	154272627	154275874	+	7	1110	3289	11653	ENSG00000143575.14	ENST00000328703.11	HAX1	HAX1-201	Known	Known	None	0.05000000074505806	None	None	None	None
m54284U_191111_172039/109841222/ccs	PB_GM12878_R2	hg38_SIRV	chr9	122264904	122323459	+	7	1694	27726	95425	ENSG00000148187.17	ENST00000344641.7	MRRF	MRRF-202	Known	Known	None	0.20000000298023224	None	None	None	None
m54284U_191110_105540/16974856/ccs	PB_GM12878_R1	hg38_SIRV	chr6	32844003	32840741	-	6	1056	18667	66462	ENSG00000204264.9	ENST00000374882.7	PSMB8	PSMB8-202	Known	Known	None	0.6000000238418579	None	None	None	None
m54284U_191110_105540/45220588/ccs	PB_GM12878_R1	hg38_SIRV	chr11	134253570	134265850	+	11	2169	33757	117257	ENSG00000151498.11	ENST00000281182.8	ACAD8	ACAD8-201	Known	Known	None	0.44999998807907104	None	None	None	None
m54284U_191111_172039/139987031/ccs	PB_GM12878_R2	hg38_SIRV	chr9	122264908	122323093	+	7	2196	27726	588690	ENSG00000148187.17	ENCODEHT000588690	MRRF	ENCODEHT000588690	Known	NIC	None	0.3499999940395355	None	None	None	None
m54284U_191110_105540/18678795/ccs	PB_GM12878_R1	hg38_SIRV	chr6	32844033	32840741	-	6	1086	18667	66462	ENSG00000204264.9	ENST00000374882.7	PSMB8	PSMB8-202	Known	Known	None	0.6000000238418579	None	None	None	None
85fb761c-aeed-4802-a608-3de4aabffe96	ONT_GM12878_R2	hg38_SIRV	chr19	58393102	58394804	+	4	435	52134	588429	ENSG00000083845.8	ENCODEHT000588429	RPS5	ENCODEHT000588429	Known	ISM	Suffix	0.0	None	None	None	None
bb172124-84c8-43fa-844a-cf4eb6f714db	ONT_GM12878_R1	hg38_SIRV	chr2	216498861	216501434	+	4	323	8785	30885	ENSG00000197756.9	ENST00000491306.5	RPL37A	RPL37A-210	Known	Known	None	0.4000000059604645	None	None	None	None
m54284U_191111_172039/5900375/ccs	PB_GM12878_R2	hg38_SIRV	chr1	154272627	154275873	+	7	1109	3289	11653	ENSG00000143575.14	ENST00000328703.11	HAX1	HAX1-201	Known	Known	None	0.10000000149011612	None	None	None	None
m54284U_191110_105540/47516015/ccs	PB_GM12878_R1	hg38_SIRV	chr11	134253570	134265850	+	11	2169	33757	117257	ENSG00000151498.11	ENST00000281182.8	ACAD8	ACAD8-201	Known	Known	None	0.44999998807907104	None	None	None	None
m54284U_191110_105540/18745606/ccs	PB_GM12878_R1	hg38_SIRV	chr6	32844620	32840741	-	6	1244	18667	66463	ENSG00000204264.9	ENST00000374881.2	PSMB8	PSMB8-201	Known	Known	None	0.6000000238418579	None	None	None	None
m54284U_191111_172039/146604986/ccs	PB_GM12878_R2	hg38_SIRV	chr9	122264904	122323075	+	7	1310	27726	95425	ENSG00000148187.17	ENST00000344641.7	MRRF	MRRF-202	Known	Known	None	0.550000011920929	None	None	None	None
m54284U_191110_105540/18876556/ccs	PB_GM12878_R1	hg38_SIRV	chr6	32844023	32840741	-	6	1076	18667	66462	ENSG00000204264.9	ENST00000374882.7	PSMB8	PSMB8-202	Known	Known	None	0.6000000238418579	None	None	None	None
e34dde9b-f75f-4581-8767-bb97e34552d7	ONT_GM12878_R1	hg38_SIRV	chr19	58393103	58394802	+	4	432	52134	588429	ENSG00000083845.8	ENCODEHT000588429	RPS5	ENCODEHT000588429	Known	ISM	Suffix	0.05000000074505806	None	None	None	None
m54284U_191110_105540/109382061/ccs	PB_GM12878_R1	hg38_SIRV	chr9	122264930	122267216	+	2	1787	27726	588678	ENSG00000148187.17	ENCODEHT000588678	MRRF	ENCODEHT000588678	Known	ISM	Prefix	0.6000000238418579	None	None	None	None
m54284U_191110_105540/54003929/ccs	PB_GM12878_R1	hg38_SIRV	chr11	134253553	134262958	+	11	1556	33757	588644	ENSG00000151498.11	ENCODEHT000588644	ACAD8	ENCODEHT000588644	Known	NIC	None	0.20000000298023224	None	None	None	None
285e1ee6-39b9-4eea-b863-be7c8f487fa0	ONT_GM12878_R1	hg38_SIRV	chr2	216498861	216501407	+	4	296	8785	30885	ENSG00000197756.9	ENST00000491306.5	RPL37A	RPL37A-210	Known	Known	None	0.20000000298023224	None	None	None	None
m54284U_191110_105540/21168986/ccs	PB_GM12878_R1	hg38_SIRV	chr6	32843891	32840741	-	6	944	18667	66462	ENSG00000204264.9	ENST00000374882.7	PSMB8	PSMB8-202	Known	Known	None	0.6000000238418579	None	None	None	None
m54284U_191111_172039/7012676/ccs	PB_GM12878_R2	hg38_SIRV	chr1	154272627	154275872	+	7	1108	3289	11653	ENSG00000143575.14	ENST00000328703.11	HAX1	HAX1-201	Known	Known	None	0.10000000149011612	None	None	None	None
m54284U_191111_172039/149030309/ccs	PB_GM12878_R2	hg38_SIRV	chr9	122264939	122323081	+	8	2094	27726	588677	ENSG00000148187.17	ENCODEHT000588677	MRRF	ENCODEHT000588677	Known	NIC	None	0.550000011920929	None	None	None	None
m54284U_191110_105540/21626943/ccs	PB_GM12878_R1	hg38_SIRV	chr6	32844022	32840741	-	6	1068	18667	66462	ENSG00000204264.9	ENST00000374882.7	PSMB8	PSMB8-202	Known	Known	None	0.6000000238418579	None	None	None	None
393fa539-f5d7-4843-9f9c-d781e104300b	ONT_GM12878_R1	hg38_SIRV	chr19	58393103	58394801	+	4	431	52134	588429	ENSG00000083845.8	ENCODEHT000588429	RPS5	ENCODEHT000588429	Known	ISM	Suffix	0.05000000074505806	None	None	None	None
m54284U_191110_105540/56033746/ccs	PB_GM12878_R1	hg38_SIRV	chr11	134253570	134265848	+	11	2167	33757	117257	ENSG00000151498.11	ENST00000281182.8	ACAD8	ACAD8-201	Known	Known	None	0.4000000059604645	None	None	None	None
m54284U_191110_105540/3539061/ccs	PB_GM12878_R1	hg38_SIRV	chr9	122264908	122323077	+	10	1833	27726	588727	ENSG00000148187.17	ENCODEHT000588727	MRRF	ENCODEHT000588727	Known	NIC	None	0.5	None	None	None	None
m54284U_191110_105540/22678028/ccs	PB_GM12878_R1	hg38_SIRV	chr6	32844004	32840741	-	6	1057	18667	66462	ENSG00000204264.9	ENST00000374882.7	PSMB8	PSMB8-202	Known	Known	None	0.6000000238418579	None	None	None	None
m54284U_191111_172039/12125596/ccs	PB_GM12878_R2	hg38_SIRV	chr1	154272627	154275872	+	7	1108	3289	11653	ENSG00000143575.14	ENST00000328703.11	HAX1	HAX1-201	Known	Known	None	0.10000000149011612	None	None	None	None
e31022a9-c374-4985-b831-3f5799a57015	ONT_GM12878_R1	hg38_SIRV	chr2	216498861	216501449	+	4	338	8785	30885	ENSG00000197756.9	ENST00000491306.5	RPL37A	RPL37A-210	Known	Known	None	0.44999998807907104	None	None	None	None
m54284U_191111_172039/91292900/ccs	PB_GM12878_R2	hg38_SIRV	chr9	122264940	122323081	+	8	2093	27726	588677	ENSG00000148187.17	ENCODEHT000588677	MRRF	ENCODEHT000588677	Known	NIC	None	0.550000011920929	None	None	None	None
m54284U_191110_105540/22937845/ccs	PB_GM12878_R1	hg38_SIRV	chr6	32844021	32840741	-	6	1074	18667	66462	ENSG00000204264.9	ENST00000374882.7	PSMB8	PSMB8-202	Known	Known	None	0.6000000238418579	None	None	None	None
m54284U_191110_105540/56296665/ccs	PB_GM12878_R1	hg38_SIRV	chr11	134253570	134265850	+	11	2169	33757	117257	ENSG00000151498.11	ENST00000281182.8	ACAD8	ACAD8-201	Known	Known	None	0.44999998807907104	None	None	None	None
8a61ad53-1e98-4580-a943-60d138141317	ONT_GM12878_R1	hg38_SIRV	chr19	58393103	58394799	+	4	429	52134	588429	ENSG00000083845.8	ENCODEHT000588429	RPS5	ENCODEHT000588429	Known	ISM	Suffix	0.10000000149011612	None	None	None	None
m54284U_191110_105540/23789988/ccs	PB_GM12878_R1	hg38_SIRV	chr6	32844009	32840741	-	6	1062	18667	66462	ENSG00000204264.9	ENST00000374882.7	PSMB8	PSMB8-202	Known	Known	None	0.6000000238418579	None	None	None	None
m54284U_191111_172039/136512505/ccs	PB_GM12878_R2	hg38_SIRV	chr9	122264908	122323036	+	7	1267	27726	95425	ENSG00000148187.17	ENST00000344641.7	MRRF	MRRF-202	Known	Known	None	0.699999988079071	None	None	None	None
m54284U_191110_105540/63768203/ccs	PB_GM12878_R1	hg38_SIRV	chr11	134253553	134262965	+	11	1563	33757	588644	ENSG00000151498.11	ENCODEHT000588644	ACAD8	ENCODEHT000588644	Known	NIC	None	0.20000000298023224	None	None	None	None
m54284U_191111_172039/12651276/ccs	PB_GM12878_R2	hg38_SIRV	chr1	154272627	154275873	+	7	1109	3289	11653	ENSG00000143575.14	ENST00000328703.11	HAX1	HAX1-201	Known	Known	None	0.10000000149011612	None	None	None	None
m54284U_191110_105540/25821702/ccs	PB_GM12878_R1	hg38_SIRV	chr6	32844017	32840741	-	6	1070	18667	66462	ENSG00000204264.9	ENST00000374882.7	PSMB8	PSMB8-202	Known	Known	None	0.6000000238418579	None	None	None	None
700fe1f0-6bf6-4041-b5f5-044f38a5a69d	ONT_GM12878_R1	hg38_SIRV	chr2	216498861	216501407	+	4	296	8785	30885	ENSG00000197756.9	ENST00000491306.5	RPL37A	RPL37A-210	Known	Known	None	0.20000000298023224	None	None	None	None
m54284U_191111_172039/85525681/ccs	PB_GM12878_R2	hg38_SIRV	chr9	122264909	122323075	+	7	1305	27726	95425	ENSG00000148187.17	ENST00000344641.7	MRRF	MRRF-202	Known	Known	None	0.550000011920929	None	None	None	None
f1414038-c23a-4597-a916-4fe19447bab6	ONT_GM12878_R2	hg38_SIRV	chr19	58393103	58394795	+	4	425	52134	588429	ENSG00000083845.8	ENCODEHT000588429	RPS5	ENCODEHT000588429	Known	ISM	Suffix	0.10000000149011612	None	None	None	None
m54284U_191110_105540/25887630/ccs	PB_GM12878_R1	hg38_SIRV	chr6	32844002	32840741	-	6	1055	18667	66462	ENSG00000204264.9	ENST00000374882.7	PSMB8	PSMB8-202	Known	Known	None	0.6000000238418579	None	None	None	None
m54284U_191110_105540/11273319/ccs	PB_GM12878_R1	hg38_SIRV	chr9	122264910	122323458	+	7	1687	27726	95425	ENSG00000148187.17	ENST00000344641.7	MRRF	MRRF-202	Known	Known	None	0.25	None	None	None	None
m54284U_191110_105540/104073600/ccs	PB_GM12878_R1	hg38_SIRV	chr11	134253570	134265849	+	11	2168	33757	117257	ENSG00000151498.11	ENST00000281182.8	ACAD8	ACAD8-201	Known	Known	None	0.44999998807907104	None	None	None	None
m54284U_191110_105540/26347447/ccs	PB_GM12878_R1	hg38_SIRV	chr6	32844023	32840741	-	6	1076	18667	66462	ENSG00000204264.9	ENST00000374882.7	PSMB8	PSMB8-202	Known	Known	None	0.6000000238418579	None	None	None	None
m54284U_191111_172039/13239922/ccs	PB_GM12878_R2	hg38_SIRV	chr1	154272627	154275872	+	7	1108	3289	11653	ENSG00000143575.14	ENST00000328703.11	HAX1	HAX1-201	Known	Known	None	0.10000000149011612	None	None	None	None
a7755b24-a544-4b78-a8e9-071d3b8bc652	ONT_GM12878_R2	hg38_SIRV	chr19	58393103	58394799	+	4	429	52134	588429	ENSG00000083845.8	ENCODEHT000588429	RPS5	ENCODEHT000588429	Known	ISM	Suffix	0.10000000149011612	None	None	None	None
m54284U_191110_105540/54068144/ccs	PB_GM12878_R1	hg38_SIRV	chr9	122264910	122323461	+	7	1690	27726	95425	ENSG00000148187.17	ENST00000344641.7	MRRF	MRRF-202	Known	Known	None	0.20000000298023224	None	None	None	None
6c52f05a-1205-46ba-8a83-c1e262a2a461	ONT_GM12878_R1	hg38_SIRV	chr2	216498861	216501405	+	4	294	8785	30885	ENSG00000197756.9	ENST00000491306.5	RPL37A	RPL37A-210	Known	Known	None	0.15000000596046448	None	None	None	None
m54284U_191110_105540/27197550/ccs	PB_GM12878_R1	hg38_SIRV	chr6	32844021	32840741	-	6	1080	18667	66462	ENSG00000204264.9	ENST00000374882.7	PSMB8	PSMB8-202	Known	Known	None	0.6000000238418579	None	None	None	None
m54284U_191110_105540/142280038/ccs	PB_GM12878_R1	hg38_SIRV	chr11	134253570	134265659	+	13	2418	33757	588728	ENSG00000151498.11	ENCODEHT000588728	ACAD8	ENCODEHT000588728	Known	NIC	None	0.0	None	None	None	None
m54284U_191110_105540/112853539/ccs	PB_GM12878_R1	hg38_SIRV	chr9	122264910	122323461	+	7	1690	27726	95425	ENSG00000148187.17	ENST00000344641.7	MRRF	MRRF-202	Known	Known	None	0.20000000298023224	None	None	None	None
m54284U_191110_105540/28443383/ccs	PB_GM12878_R1	hg38_SIRV	chr6	32844046	32840741	-	6	1099	18667	66462	ENSG00000204264.9	ENST00000374882.7	PSMB8	PSMB8-202	Known	Known	None	0.6000000238418579	None	None	None	None
m54284U_191111_172039/21694167/ccs	PB_GM12878_R2	hg38_SIRV	chr1	154272627	154275873	+	7	1109	3289	11653	ENSG00000143575.14	ENST00000328703.11	HAX1	HAX1-201	Known	Known	None	0.10000000149011612	None	None	None	None
b636d0d0-0ec0-4e5b-9a4a-21e31f3738c5	ONT_GM12878_R2	hg38_SIRV	chr19	58393103	58394801	+	4	431	52134	588429	ENSG00000083845.8	ENCODEHT000588429	RPS5	ENCODEHT000588429	Known	ISM	Suffix	0.05000000074505806	None	None	None	None
m54284U_191110_105540/122226834/ccs	PB_GM12878_R1	hg38_SIRV	chr9	122264911	122323083	+	6	1212	27726	588712	ENSG00000148187.17	ENCODEHT000588712	MRRF	ENCODEHT000588712	Known	NIC	None	0.550000011920929	None	None	None	None
m54284U_191110_105540/28510932/ccs	PB_GM12878_R1	hg38_SIRV	chr6	32844015	32840741	-	6	1068	18667	66462	ENSG00000204264.9	ENST00000374882.7	PSMB8	PSMB8-202	Known	Known	None	0.6000000238418579	None	None	None	None
m54284U_191110_105540/150932147/ccs	PB_GM12878_R1	hg38_SIRV	chr11	134253570	134265848	+	11	2167	33757	117257	ENSG00000151498.11	ENST00000281182.8	ACAD8	ACAD8-201	Known	Known	None	0.4000000059604645	None	None	None	None
22830398-e4bd-4e24-a0b2-2deb13e1ced5	ONT_GM12878_R1	hg38_SIRV	chr2	216498861	216501461	+	4	350	8785	30885	ENSG00000197756.9	ENST00000491306.5	RPL37A	RPL37A-210	Known	Known	None	0.25	None	None	None	None
m54284U_191110_105540/28705335/ccs	PB_GM12878_R1	hg38_SIRV	chr6	32844010	32840741	-	6	1063	18667	66462	ENSG00000204264.9	ENST00000374882.7	PSMB8	PSMB8-202	Known	Known	None	0.6000000238418579	None	None	None	None
m54284U_191110_105540/129434518/ccs	PB_GM12878_R1	hg38_SIRV	chr9	122264916	122323454	+	8	1767	27726	588687	ENSG00000148187.17	ENCODEHT000588687	MRRF	ENCODEHT000588687	Known	NIC	None	0.30000001192092896	None	None	None	None
m54284U_191110_105540/164235137/ccs	PB_GM12878_R1	hg38_SIRV	chr11	134253570	134265659	+	11	1978	33757	117257	ENSG00000151498.11	ENST00000281182.8	ACAD8	ACAD8-201	Known	Known	None	0.0	None	None	None	None
70b9048b-8bb0-4aff-8b22-778f0099b142	ONT_GM12878_R2	hg38_SIRV	chr19	58393103	58394776	+	4	412	52134	588429	ENSG00000083845.8	ENCODEHT000588429	RPS5	ENCODEHT000588429	Known	ISM	Suffix	0.05000000074505806	None	None	None	None
m54284U_191111_172039/26150243/ccs	PB_GM12878_R2	hg38_SIRV	chr1	154272627	154275870	+	7	1106	3289	11653	ENSG00000143575.14	ENST00000328703.11	HAX1	HAX1-201	Known	Known	None	0.10000000149011612	None	None	None	None
m54284U_191110_105540/28836335/ccs	PB_GM12878_R1	hg38_SIRV	chr6	32844015	32840741	-	6	1068	18667	66462	ENSG00000204264.9	ENST00000374882.7	PSMB8	PSMB8-202	Known	Known	None	0.6000000238418579	None	None	None	None
m54284U_191110_105540/129501224/ccs	PB_GM12878_R1	hg38_SIRV	chr9	122264911	122323453	+	6	1590	27726	588712	ENSG00000148187.17	ENCODEHT000588712	MRRF	ENCODEHT000588712	Known	NIC	None	0.30000001192092896	None	None	None	None
5181bf05-c1d0-4439-9ad9-2ab3d55c7eb5	ONT_GM12878_R1	hg38_SIRV	chr2	216498861	216501407	+	4	296	8785	30885	ENSG00000197756.9	ENST00000491306.5	RPL37A	RPL37A-210	Known	Known	None	0.20000000298023224	None	None	None	None
m54284U_191110_105540/28967413/ccs	PB_GM12878_R1	hg38_SIRV	chr6	32844023	32840741	-	6	1076	18667	66462	ENSG00000204264.9	ENST00000374882.7	PSMB8	PSMB8-202	Known	Known	None	0.6000000238418579	None	None	None	None
m54284U_191110_105540/138478081/ccs	PB_GM12878_R1	hg38_SIRV	chr9	122264910	122323069	+	7	1298	27726	95425	ENSG00000148187.17	ENST00000344641.7	MRRF	MRRF-202	Known	Known	None	0.6000000238418579	None	None	None	None
m54284U_191110_105540/167708580/ccs	PB_GM12878_R1	hg38_SIRV	chr11	134253586	134265851	+	10	1998	33757	588655	ENSG00000151498.11	ENCODEHT000588655	ACAD8	ENCODEHT000588655	Known	NIC	None	0.44999998807907104	None	None	None	None
ea54d9fa-7f76-4496-bb45-b0692483497c	ONT_GM12878_R1	hg38_SIRV	chr19	58393104	58394802	+	4	431	52134	588429	ENSG00000083845.8	ENCODEHT000588429	RPS5	ENCODEHT000588429	Known	ISM	Suffix	0.05000000074505806	None	None	None	None
m54284U_191110_105540/29164038/ccs	PB_GM12878_R1	hg38_SIRV	chr6	32844017	32840741	-	6	1070	18667	66462	ENSG00000204264.9	ENST00000374882.7	PSMB8	PSMB8-202	Known	Known	None	0.6000000238418579	None	None	None	None
m54284U_191111_172039/32768795/ccs	PB_GM12878_R2	hg38_SIRV	chr1	154272627	154275873	+	7	1109	3289	11653	ENSG00000143575.14	ENST00000328703.11	HAX1	HAX1-201	Known	Known	None	0.10000000149011612	None	None	None	None
m54284U_191111_172039/20972002/ccs	PB_GM12878_R2	hg38_SIRV	chr9	122264910	122323077	+	7	1306	27726	95425	ENSG00000148187.17	ENST00000344641.7	MRRF	MRRF-202	Known	Known	None	0.5	None	None	None	None
m54284U_191110_105540/30474887/ccs	PB_GM12878_R1	hg38_SIRV	chr6	32844015	32840741	-	6	1068	18667	66462	ENSG00000204264.9	ENST00000374882.7	PSMB8	PSMB8-202	Known	Known	None	0.6000000238418579	None	None	None	None
m54284U_191110_105540/169281682/ccs	PB_GM12878_R1	hg38_SIRV	chr11	134253570	134265849	+	11	2168	33757	117257	ENSG00000151498.11	ENST00000281182.8	ACAD8	ACAD8-201	Known	Known	None	0.44999998807907104	None	None	None	None
492c1183-cc3c-49a4-8d23-cb3d9fd0f584	ONT_GM12878_R1	hg38_SIRV	chr2	216498861	216501447	+	4	336	8785	30885	ENSG00000197756.9	ENST00000491306.5	RPL37A	RPL37A-210	Known	Known	None	0.44999998807907104	None	None	None	None
m54284U_191111_172039/35523169/ccs	PB_GM12878_R2	hg38_SIRV	chr9	122264910	122323050	+	7	1279	27726	95425	ENSG00000148187.17	ENST00000344641.7	MRRF	MRRF-202	Known	Known	None	0.6000000238418579	None	None	None	None
m54284U_191110_105540/32244011/ccs	PB_GM12878_R1	hg38_SIRV	chr6	32844022	32840741	-	6	1075	18667	66462	ENSG00000204264.9	ENST00000374882.7	PSMB8	PSMB8-202	Known	Known	None	0.6000000238418579	None	None	None	None
e2c69f63-a452-4511-b9ed-3c3e3e49bba3	ONT_GM12878_R1	hg38_SIRV	chr19	58393104	58394801	+	4	430	52134	588429	ENSG00000083845.8	ENCODEHT000588429	RPS5	ENCODEHT000588429	Known	ISM	Suffix	0.05000000074505806	None	None	None	None
m54284U_191111_172039/36897675/ccs	PB_GM12878_R2	hg38_SIRV	chr1	154272627	154275872	+	7	1108	3289	11653	ENSG00000143575.14	ENST00000328703.11	HAX1	HAX1-201	Known	Known	None	0.10000000149011612	None	None	None	None
m54284U_191111_172039/461093/ccs	PB_GM12878_R2	hg38_SIRV	chr11	134253570	134265850	+	11	2169	33757	117257	ENSG00000151498.11	ENST00000281182.8	ACAD8	ACAD8-201	Known	Known	None	0.44999998807907104	None	None	None	None
m54284U_191111_172039/51316232/ccs	PB_GM12878_R2	hg38_SIRV	chr9	122264910	122323461	+	7	1690	27726	95425	ENSG00000148187.17	ENST00000344641.7	MRRF	MRRF-202	Known	Known	None	0.20000000298023224	None	None	None	None
m54284U_191110_105540/32443158/ccs	PB_GM12878_R1	hg38_SIRV	chr6	32844022	32840741	-	6	1075	18667	66462	ENSG00000204264.9	ENST00000374882.7	PSMB8	PSMB8-202	Known	Known	None	0.6000000238418579	None	None	None	None
m54284U_191110_105540/33621321/ccs	PB_GM12878_R1	hg38_SIRV	chr6	32844025	32840741	-	6	1078	18667	66462	ENSG00000204264.9	ENST00000374882.7	PSMB8	PSMB8-202	Known	Known	None	0.6000000238418579	None	None	None	None
e7109be5-cf60-4bec-ba55-0dc82351e6d8	ONT_GM12878_R1	hg38_SIRV	chr19	58393104	58394803	+	4	432	52134	588429	ENSG00000083845.8	ENCODEHT000588429	RPS5	ENCODEHT000588429	Known	ISM	Suffix	0.05000000074505806	None	None	None	None
m54284U_191111_172039/91226791/ccs	PB_GM12878_R2	hg38_SIRV	chr9	122264910	122323075	+	7	1304	27726	95425	ENSG00000148187.17	ENST00000344641.7	MRRF	MRRF-202	Known	Known	None	0.550000011920929	None	None	None	None
06164920-02ab-48ad-bb54-eb781d07b253	ONT_GM12878_R1	hg38_SIRV	chr2	216498861	216501460	+	4	349	8785	30885	ENSG00000197756.9	ENST00000491306.5	RPL37A	RPL37A-210	Known	Known	None	0.30000001192092896	None	None	None	None
m54284U_191111_172039/6882746/ccs	PB_GM12878_R2	hg38_SIRV	chr11	134253570	134265850	+	11	2169	33757	117257	ENSG00000151498.11	ENST00000281182.8	ACAD8	ACAD8-201	Known	Known	None	0.44999998807907104	None	None	None	None
m54284U_191111_172039/51382259/ccs	PB_GM12878_R2	hg38_SIRV	chr1	154272627	154275872	+	7	1108	3289	11653	ENSG00000143575.14	ENST00000328703.11	HAX1	HAX1-201	Known	Known	None	0.10000000149011612	None	None	None	None
m54284U_191110_105540/35062212/ccs	PB_GM12878_R1	hg38_SIRV	chr6	32844011	32840741	-	6	1064	18667	66462	ENSG00000204264.9	ENST00000374882.7	PSMB8	PSMB8-202	Known	Known	None	0.6000000238418579	None	None	None	None
m54284U_191111_172039/124061656/ccs	PB_GM12878_R2	hg38_SIRV	chr9	122264914	122323461	+	6	1478	27726	588692	ENSG00000148187.17	ENCODEHT000588692	MRRF	ENCODEHT000588692	Known	NIC	None	0.20000000298023224	None	None	None	None
m54284U_191110_105540/35982159/ccs	PB_GM12878_R1	hg38_SIRV	chr6	32844015	32840741	-	6	1068	18667	66462	ENSG00000204264.9	ENST00000374882.7	PSMB8	PSMB8-202	Known	Known	None	0.6000000238418579	None	None	None	None
a08126b0-526a-47dd-992d-d3b547a60b43	ONT_GM12878_R2	hg38_SIRV	chr19	58393104	58394776	+	4	405	52134	588429	ENSG00000083845.8	ENCODEHT000588429	RPS5	ENCODEHT000588429	Known	ISM	Suffix	0.05000000074505806	None	None	None	None
m54284U_191111_172039/13435448/ccs	PB_GM12878_R2	hg38_SIRV	chr11	134253553	134262958	+	11	1556	33757	588644	ENSG00000151498.11	ENCODEHT000588644	ACAD8	ENCODEHT000588644	Known	NIC	None	0.20000000298023224	None	None	None	None
m54284U_191111_172039/138479814/ccs	PB_GM12878_R2	hg38_SIRV	chr9	122264926	122323462	+	8	2010	27726	588679	ENSG00000148187.17	ENCODEHT000588679	MRRF	ENCODEHT000588679	Known	NIC	None	0.15000000596046448	None	None	None	None
ae637e3c-3e28-4890-9a59-6d572adac1ff	ONT_GM12878_R1	hg38_SIRV	chr2	216498861	216501459	+	4	348	8785	30885	ENSG00000197756.9	ENST00000491306.5	RPL37A	RPL37A-210	Known	Known	None	0.30000001192092896	None	None	None	None
m54284U_191110_105540/35982162/ccs	PB_GM12878_R1	hg38_SIRV	chr6	32844046	32840741	-	6	1099	18667	66462	ENSG00000204264.9	ENST00000374882.7	PSMB8	PSMB8-202	Known	Known	None	0.6000000238418579	None	None	None	None
m54284U_191111_172039/53020819/ccs	PB_GM12878_R2	hg38_SIRV	chr1	154272627	154275870	+	7	1106	3289	11653	ENSG00000143575.14	ENST00000328703.11	HAX1	HAX1-201	Known	Known	None	0.10000000149011612	None	None	None	None
bd91ca8a-20df-415b-bfa6-856c8f5020f6	ONT_GM12878_R2	hg38_SIRV	chr9	122264910	122323417	+	7	1646	27726	95425	ENSG00000148187.17	ENST00000344641.7	MRRF	MRRF-202	Known	Known	None	0.30000001192092896	None	None	None	None
m54284U_191110_105540/36178447/ccs	PB_GM12878_R1	hg38_SIRV	chr6	32844015	32840741	-	6	1068	18667	66462	ENSG00000204264.9	ENST00000374882.7	PSMB8	PSMB8-202	Known	Known	None	0.6000000238418579	None	None	None	None
m54284U_191111_172039/15335534/ccs	PB_GM12878_R2	hg38_SIRV	chr11	134253570	134265838	+	11	2157	33757	117257	ENSG00000151498.11	ENST00000281182.8	ACAD8	ACAD8-201	Known	Known	None	0.4000000059604645	None	None	None	None
52275a12-68d5-40c4-90d6-fbe737d6f5c3	ONT_GM12878_R2	hg38_SIRV	chr19	58393104	58394804	+	4	427	52134	588429	ENSG00000083845.8	ENCODEHT000588429	RPS5	ENCODEHT000588429	Known	ISM	Suffix	0.0	None	None	None	None
m54284U_191110_105540/75301208/ccs	PB_GM12878_R1	hg38_SIRV	chr9	122264911	122323461	+	7	1689	27726	95425	ENSG00000148187.17	ENST00000344641.7	MRRF	MRRF-202	Known	Known	None	0.20000000298023224	None	None	None	None
m54284U_191110_105540/36832229/ccs	PB_GM12878_R1	hg38_SIRV	chr6	32844022	32840741	-	6	1075	18667	66462	ENSG00000204264.9	ENST00000374882.7	PSMB8	PSMB8-202	Known	Known	None	0.6000000238418579	None	None	None	None
28d5315b-e644-4e83-bf38-f66a631ecbd5	ONT_GM12878_R1	hg38_SIRV	chr2	216498861	216501434	+	4	323	8785	30885	ENSG00000197756.9	ENST00000491306.5	RPL37A	RPL37A-210	Known	Known	None	0.4000000059604645	None	None	None	None
m54284U_191111_172039/56033735/ccs	PB_GM12878_R2	hg38_SIRV	chr1	154272627	154275872	+	7	1108	3289	11653	ENSG00000143575.14	ENST00000328703.11	HAX1	HAX1-201	Known	Known	None	0.10000000149011612	None	None	None	None
m54284U_191111_172039/35587129/ccs	PB_GM12878_R2	hg38_SIRV	chr11	134253570	134265743	+	12	2326	33757	588729	ENSG00000151498.11	ENCODEHT000588729	ACAD8	ENCODEHT000588729	Known	NIC	None	0.20000000298023224	None	None	None	None
m54284U_191110_105540/36963645/ccs	PB_GM12878_R1	hg38_SIRV	chr6	32844023	32840741	-	6	1076	18667	66462	ENSG00000204264.9	ENST00000374882.7	PSMB8	PSMB8-202	Known	Known	None	0.6000000238418579	None	None	None	None
m54284U_191110_105540/113445048/ccs	PB_GM12878_R1	hg38_SIRV	chr9	122264911	122323075	+	7	1303	27726	95425	ENSG00000148187.17	ENST00000344641.7	MRRF	MRRF-202	Known	Known	None	0.550000011920929	None	None	None	None
9cbf3718-e02e-41e1-9ed3-35fcc8fd8eda	ONT_GM12878_R2	hg38_SIRV	chr19	58393104	58394801	+	4	430	52134	588429	ENSG00000083845.8	ENCODEHT000588429	RPS5	ENCODEHT000588429	Known	ISM	Suffix	0.05000000074505806	None	None	None	None
m54284U_191110_105540/38733173/ccs	PB_GM12878_R1	hg38_SIRV	chr6	32844015	32840741	-	6	1068	18667	66462	ENSG00000204264.9	ENST00000374882.7	PSMB8	PSMB8-202	Known	Known	None	0.6000000238418579	None	None	None	None
m54284U_191111_172039/40960883/ccs	PB_GM12878_R2	hg38_SIRV	chr9	122264911	122323065	+	7	1293	27726	95425	ENSG00000148187.17	ENST00000344641.7	MRRF	MRRF-202	Known	Known	None	0.6499999761581421	None	None	None	None
m54284U_191111_172039/42665208/ccs	PB_GM12878_R2	hg38_SIRV	chr11	134253570	134265819	+	11	2138	33757	117257	ENSG00000151498.11	ENST00000281182.8	ACAD8	ACAD8-201	Known	Known	None	0.44999998807907104	None	None	None	None
m54284U_191111_172039/58524765/ccs	PB_GM12878_R2	hg38_SIRV	chr1	154272627	154275872	+	7	1108	3289	11653	ENSG00000143575.14	ENST00000328703.11	HAX1	HAX1-201	Known	Known	None	0.10000000149011612	None	None	None	None
a0df98aa-23b6-46e4-ab76-0551fede56e6	ONT_GM12878_R1	hg38_SIRV	chr2	216498861	216501464	+	4	353	8785	30885	ENSG00000197756.9	ENST00000491306.5	RPL37A	RPL37A-210	Known	Known	None	0.25	None	None	None	None
m54284U_191110_105540/38863438/ccs	PB_GM12878_R1	hg38_SIRV	chr6	32843930	32840741	-	6	983	18667	66462	ENSG00000204264.9	ENST00000374882.7	PSMB8	PSMB8-202	Known	Known	None	0.6000000238418579	None	None	None	None
m54284U_191111_172039/46467262/ccs	PB_GM12878_R2	hg38_SIRV	chr9	122264912	122323459	+	6	1595	27726	588712	ENSG00000148187.17	ENCODEHT000588712	MRRF	ENCODEHT000588712	Known	NIC	None	0.20000000298023224	None	None	None	None
f2bc37ff-0ff7-4e40-8ca2-3479cc5ae66c	ONT_GM12878_R1	hg38_SIRV	chr19	58393105	58394807	+	4	435	52134	588429	ENSG00000083845.8	ENCODEHT000588429	RPS5	ENCODEHT000588429	Known	ISM	Suffix	0.0	None	None	None	None
m54284U_191110_105540/39322010/ccs	PB_GM12878_R1	hg38_SIRV	chr6	32843988	32840741	-	6	1041	18667	66462	ENSG00000204264.9	ENST00000374882.7	PSMB8	PSMB8-202	Known	Known	None	0.6000000238418579	None	None	None	None
m54284U_191111_172039/48563609/ccs	PB_GM12878_R2	hg38_SIRV	chr11	134253570	134265849	+	11	2168	33757	117257	ENSG00000151498.11	ENST00000281182.8	ACAD8	ACAD8-201	Known	Known	None	0.44999998807907104	None	None	None	None
m54284U_191111_172039/61016771/ccs	PB_GM12878_R2	hg38_SIRV	chr9	122264911	122323075	+	9	2320	27726	588730	ENSG00000148187.17	ENCODEHT000588730	MRRF	ENCODEHT000588730	Known	NIC	None	0.550000011920929	None	None	None	None
m54284U_191110_105540/40371689/ccs	PB_GM12878_R1	hg38_SIRV	chr6	32844017	32840741	-	6	1070	18667	66462	ENSG00000204264.9	ENST00000374882.7	PSMB8	PSMB8-202	Known	Known	None	0.6000000238418579	None	None	None	None
m54284U_191111_172039/88213403/ccs	PB_GM12878_R2	hg38_SIRV	chr1	154272627	154275872	+	7	1108	3289	11653	ENSG00000143575.14	ENST00000328703.11	HAX1	HAX1-201	Known	Known	None	0.10000000149011612	None	None	None	None
bb95ec19-6c89-46ac-b3be-354b2e2ad00d	ONT_GM12878_R1	hg38_SIRV	chr2	216498861	216501428	+	4	317	8785	30885	ENSG00000197756.9	ENST00000491306.5	RPL37A	RPL37A-210	Known	Known	None	0.3499999940395355	None	None	None	None
319b5f13-ae53-4e78-bfe9-2aaf68f84d18	ONT_GM12878_R2	hg38_SIRV	chr19	58393105	58394795	+	4	423	52134	588429	ENSG00000083845.8	ENCODEHT000588429	RPS5	ENCODEHT000588429	Known	ISM	Suffix	0.10000000149011612	None	None	None	None
m54284U_191111_172039/79168111/ccs	PB_GM12878_R2	hg38_SIRV	chr9	122264911	122323080	+	7	1308	27726	95425	ENSG00000148187.17	ENST00000344641.7	MRRF	MRRF-202	Known	Known	None	0.3499999940395355	None	None	None	None
m54284U_191111_172039/73597124/ccs	PB_GM12878_R2	hg38_SIRV	chr11	134253570	134265846	+	11	2165	33757	117257	ENSG00000151498.11	ENST00000281182.8	ACAD8	ACAD8-201	Known	Known	None	0.30000001192092896	None	None	None	None
m54284U_191110_105540/42468682/ccs	PB_GM12878_R1	hg38_SIRV	chr6	32844006	32840741	-	6	1053	18667	66462	ENSG00000204264.9	ENST00000374882.7	PSMB8	PSMB8-202	Known	Known	None	0.6000000238418579	None	None	None	None
m54284U_191110_105540/43059292/ccs	PB_GM12878_R1	hg38_SIRV	chr6	32844004	32840741	-	6	1057	18667	66462	ENSG00000204264.9	ENST00000374882.7	PSMB8	PSMB8-202	Known	Known	None	0.6000000238418579	None	None	None	None
m54284U_191111_172039/85395143/ccs	PB_GM12878_R2	hg38_SIRV	chr9	122264911	122323461	+	7	1689	27726	95425	ENSG00000148187.17	ENST00000344641.7	MRRF	MRRF-202	Known	Known	None	0.20000000298023224	None	None	None	None
m54284U_191111_172039/90440064/ccs	PB_GM12878_R2	hg38_SIRV	chr1	154272627	154275873	+	7	1109	3289	11653	ENSG00000143575.14	ENST00000328703.11	HAX1	HAX1-201	Known	Known	None	0.10000000149011612	None	None	None	None
m54284U_191111_172039/80347497/ccs	PB_GM12878_R2	hg38_SIRV	chr11	134253570	134265850	+	11	2169	33757	117257	ENSG00000151498.11	ENST00000281182.8	ACAD8	ACAD8-201	Known	Known	None	0.44999998807907104	None	None	None	None
72c4c619-7f43-49d4-a9c1-947b2e68e984	ONT_GM12878_R2	hg38_SIRV	chr19	58393105	58394801	+	4	429	52134	588429	ENSG00000083845.8	ENCODEHT000588429	RPS5	ENCODEHT000588429	Known	ISM	Suffix	0.05000000074505806	None	None	None	None
a2a056b0-5bdd-4877-8f7d-aa9cd414d6a1	ONT_GM12878_R1	hg38_SIRV	chr2	216498861	216501460	+	4	349	8785	30885	ENSG00000197756.9	ENST00000491306.5	RPL37A	RPL37A-210	Known	Known	None	0.30000001192092896	None	None	None	None
m54284U_191110_105540/43714243/ccs	PB_GM12878_R1	hg38_SIRV	chr6	32844022	32840741	-	6	1075	18667	66462	ENSG00000204264.9	ENST00000374882.7	PSMB8	PSMB8-202	Known	Known	None	0.6000000238418579	None	None	None	None
m54284U_191111_172039/87295895/ccs	PB_GM12878_R2	hg38_SIRV	chr9	122264911	122323458	+	7	1686	27726	95425	ENSG00000148187.17	ENST00000344641.7	MRRF	MRRF-202	Known	Known	None	0.25	None	None	None	None
m54284U_191110_105540/44042329/ccs	PB_GM12878_R1	hg38_SIRV	chr6	32844023	32840741	-	6	1076	18667	66462	ENSG00000204264.9	ENST00000374882.7	PSMB8	PSMB8-202	Known	Known	None	0.6000000238418579	None	None	None	None
m54284U_191111_172039/92407164/ccs	PB_GM12878_R2	hg38_SIRV	chr11	134253570	134265851	+	11	2170	33757	117257	ENSG00000151498.11	ENST00000281182.8	ACAD8	ACAD8-201	Known	Known	None	0.4000000059604645	None	None	None	None
m54284U_191111_172039/114427064/ccs	PB_GM12878_R2	hg38_SIRV	chr9	122264917	122273440	+	2	2582	27726	588685	ENSG00000148187.17	ENCODEHT000588685	MRRF	ENCODEHT000588685	Known	ISM	Prefix	0.949999988079071	None	None	None	None
m54284U_191111_172039/92341112/ccs	PB_GM12878_R2	hg38_SIRV	chr1	154272627	154275873	+	7	1109	3289	11653	ENSG00000143575.14	ENST00000328703.11	HAX1	HAX1-201	Known	Known	None	0.10000000149011612	None	None	None	None
225c54f9-8c4c-414f-9967-7f707a6d831a	ONT_GM12878_R1	hg38_SIRV	chr19	58393106	58394804	+	4	431	52134	588429	ENSG00000083845.8	ENCODEHT000588429	RPS5	ENCODEHT000588429	Known	ISM	Suffix	0.0	None	None	None	None
m54284U_191110_105540/44173768/ccs	PB_GM12878_R1	hg38_SIRV	chr6	32844010	32840741	-	6	1063	18667	66462	ENSG00000204264.9	ENST00000374882.7	PSMB8	PSMB8-202	Known	Known	None	0.6000000238418579	None	None	None	None
fb3087d8-d31f-4739-801a-a8856d664521	ONT_GM12878_R1	hg38_SIRV	chr2	216498861	216501449	+	4	338	8785	30885	ENSG00000197756.9	ENST00000491306.5	RPL37A	RPL37A-210	Known	Known	None	0.44999998807907104	None	None	None	None
m54284U_191110_105540/2032208/ccs	PB_GM12878_R1	hg38_SIRV	chr9	122264912	122323458	+	7	1685	27726	95425	ENSG00000148187.17	ENST00000344641.7	MRRF	MRRF-202	Known	Known	None	0.25	None	None	None	None
m54284U_191111_172039/106758795/ccs	PB_GM12878_R2	hg38_SIRV	chr11	134253570	134265849	+	11	2168	33757	117257	ENSG00000151498.11	ENST00000281182.8	ACAD8	ACAD8-201	Known	Known	None	0.44999998807907104	None	None	None	None
m54284U_191110_105540/44237681/ccs	PB_GM12878_R1	hg38_SIRV	chr6	32844017	32840741	-	6	1070	18667	66462	ENSG00000204264.9	ENST00000374882.7	PSMB8	PSMB8-202	Known	Known	None	0.6000000238418579	None	None	None	None
45bc4599-8cf9-4cbc-98ea-baed570cbdd5	ONT_GM12878_R1	hg38_SIRV	chr19	58393106	58394802	+	4	429	52134	588429	ENSG00000083845.8	ENCODEHT000588429	RPS5	ENCODEHT000588429	Known	ISM	Suffix	0.05000000074505806	None	None	None	None
m54284U_191110_105540/41682892/ccs	PB_GM12878_R1	hg38_SIRV	chr9	122264913	122323001	+	9	2084	27726	588710	ENSG00000148187.17	ENCODEHT000588710	MRRF	ENCODEHT000588710	Known	NIC	None	0.20000000298023224	None	None	None	None
m54284U_191111_172039/100729292/ccs	PB_GM12878_R2	hg38_SIRV	chr1	154272627	154275871	+	7	1107	3289	11653	ENSG00000143575.14	ENST00000328703.11	HAX1	HAX1-201	Known	Known	None	0.10000000149011612	None	None	None	None
m54284U_191110_105540/44632144/ccs	PB_GM12878_R1	hg38_SIRV	chr6	32844021	32840741	-	6	1074	18667	66462	ENSG00000204264.9	ENST00000374882.7	PSMB8	PSMB8-202	Known	Known	None	0.6000000238418579	None	None	None	None
m54284U_191111_172039/110954417/ccs	PB_GM12878_R2	hg38_SIRV	chr11	134253570	134265943	+	11	2262	33757	117257	ENSG00000151498.11	ENST00000281182.8	ACAD8	ACAD8-201	Known	Known	None	0.20000000298023224	None	None	None	None
m54284U_191110_105540/44632575/ccs	PB_GM12878_R1	hg38_SIRV	chr6	32844046	32840741	-	6	1099	18667	66462	ENSG00000204264.9	ENST00000374882.7	PSMB8	PSMB8-202	Known	Known	None	0.6000000238418579	None	None	None	None
1f4ef157-b9e0-43bd-8ab4-d4c9cc2fe79f	ONT_GM12878_R1	hg38_SIRV	chr2	216498861	216501447	+	4	336	8785	30885	ENSG00000197756.9	ENST00000491306.5	RPL37A	RPL37A-210	Known	Known	None	0.44999998807907104	None	None	None	None
m54284U_191111_172039/40239358/ccs	PB_GM12878_R2	hg38_SIRV	chr9	122264912	122323075	+	7	1302	27726	95425	ENSG00000148187.17	ENST00000344641.7	MRRF	MRRF-202	Known	Known	None	0.550000011920929	None	None	None	None
fa043bab-bc0f-40a3-8022-757a1c15c7cc	ONT_GM12878_R1	hg38_SIRV	chr19	58393106	58394801	+	4	428	52134	588429	ENSG00000083845.8	ENCODEHT000588429	RPS5	ENCODEHT000588429	Known	ISM	Suffix	0.05000000074505806	None	None	None	None
m54284U_191110_105540/44696553/ccs	PB_GM12878_R1	hg38_SIRV	chr6	32844004	32840741	-	6	1057	18667	66462	ENSG00000204264.9	ENST00000374882.7	PSMB8	PSMB8-202	Known	Known	None	0.6000000238418579	None	None	None	None
m54284U_191111_172039/58788128/ccs	PB_GM12878_R2	hg38_SIRV	chr9	122264928	122323086	+	8	1624	27726	588679	ENSG00000148187.17	ENCODEHT000588679	MRRF	ENCODEHT000588679	Known	NIC	None	0.44999998807907104	None	None	None	None
m54284U_191111_172039/112658869/ccs	PB_GM12878_R2	hg38_SIRV	chr1	154272627	154275874	+	7	1110	3289	11653	ENSG00000143575.14	ENST00000328703.11	HAX1	HAX1-201	Known	Known	None	0.05000000074505806	None	None	None	None
m54284U_191111_172039/111083734/ccs	PB_GM12878_R2	hg38_SIRV	chr11	134253570	134265850	+	11	2169	33757	117257	ENSG00000151498.11	ENST00000281182.8	ACAD8	ACAD8-201	Known	Known	None	0.44999998807907104	None	None	None	None
m54284U_191110_105540/44696831/ccs	PB_GM12878_R1	hg38_SIRV	chr6	32844004	32840741	-	6	1057	18667	66462	ENSG00000204264.9	ENST00000374882.7	PSMB8	PSMB8-202	Known	Known	None	0.6000000238418579	None	None	None	None
m54284U_191111_172039/68881186/ccs	PB_GM12878_R2	hg38_SIRV	chr9	122264918	122323080	+	8	1391	27726	588687	ENSG00000148187.17	ENCODEHT000588687	MRRF	ENCODEHT000588687	Known	NIC	None	0.3499999940395355	None	None	None	None
5312721d-9eae-4e9e-9b96-53c8b77b979f	ONT_GM12878_R1	hg38_SIRV	chr2	216498861	216501459	+	4	348	8785	30885	ENSG00000197756.9	ENST00000491306.5	RPL37A	RPL37A-210	Known	Known	None	0.30000001192092896	None	None	None	None
m54284U_191110_105540/45417787/ccs	PB_GM12878_R1	hg38_SIRV	chr6	32844013	32840741	-	6	1066	18667	66462	ENSG00000204264.9	ENST00000374882.7	PSMB8	PSMB8-202	Known	Known	None	0.6000000238418579	None	None	None	None
m54284U_191111_172039/134546960/ccs	PB_GM12878_R2	hg38_SIRV	chr11	134253570	134265850	+	11	2169	33757	117257	ENSG00000151498.11	ENST00000281182.8	ACAD8	ACAD8-201	Known	Known	None	0.44999998807907104	None	None	None	None
9aeda287-8526-4088-9c71-abd168808b12	ONT_GM12878_R2	hg38_SIRV	chr19	58393106	58394802	+	4	429	52134	588429	ENSG00000083845.8	ENCODEHT000588429	RPS5	ENCODEHT000588429	Known	ISM	Suffix	0.05000000074505806	None	None	None	None
m54284U_191111_172039/75105395/ccs	PB_GM12878_R2	hg38_SIRV	chr9	122264912	122323075	+	7	1302	27726	95425	ENSG00000148187.17	ENST00000344641.7	MRRF	MRRF-202	Known	Known	None	0.550000011920929	None	None	None	None
m54284U_191111_172039/132383963/ccs	PB_GM12878_R2	hg38_SIRV	chr1	154272627	154275873	+	7	1109	3289	11653	ENSG00000143575.14	ENST00000328703.11	HAX1	HAX1-201	Known	Known	None	0.10000000149011612	None	None	None	None
m54284U_191110_105540/46661803/ccs	PB_GM12878_R1	hg38_SIRV	chr6	32844022	32840741	-	6	1075	18667	66462	ENSG00000204264.9	ENST00000374882.7	PSMB8	PSMB8-202	Known	Known	None	0.6000000238418579	None	None	None	None
m54284U_191111_172039/159713563/ccs	PB_GM12878_R2	hg38_SIRV	chr11	134253570	134265850	+	11	2169	33757	117257	ENSG00000151498.11	ENST00000281182.8	ACAD8	ACAD8-201	Known	Known	None	0.44999998807907104	None	None	None	None
m54284U_191111_172039/155911237/ccs	PB_GM12878_R2	hg38_SIRV	chr9	122264912	122323082	+	7	1309	27726	95425	ENSG00000148187.17	ENST00000344641.7	MRRF	MRRF-202	Known	Known	None	0.3499999940395355	None	None	None	None
m54284U_191110_105540/46924532/ccs	PB_GM12878_R1	hg38_SIRV	chr6	32844017	32840741	-	6	1070	18667	66462	ENSG00000204264.9	ENST00000374882.7	PSMB8	PSMB8-202	Known	Known	None	0.6000000238418579	None	None	None	None
4a952563-f017-4b96-b876-cdb8927faa05	ONT_GM12878_R1	hg38_SIRV	chr2	216498861	216501459	+	4	348	8785	30885	ENSG00000197756.9	ENST00000491306.5	RPL37A	RPL37A-210	Known	Known	None	0.30000001192092896	None	None	None	None
c76a692a-b4a2-4b2f-bc51-b659110ae7db	ONT_GM12878_R2	hg38_SIRV	chr19	58393106	58394803	+	4	430	52134	588429	ENSG00000083845.8	ENCODEHT000588429	RPS5	ENCODEHT000588429	Known	ISM	Suffix	0.05000000074505806	None	None	None	None
m54284U_191111_172039/135989267/ccs	PB_GM12878_R2	hg38_SIRV	chr1	154272627	154275873	+	7	1109	3289	11653	ENSG00000143575.14	ENST00000328703.11	HAX1	HAX1-201	Known	Known	None	0.10000000149011612	None	None	None	None
m54284U_191110_105540/47907242/ccs	PB_GM12878_R1	hg38_SIRV	chr6	32844022	32840741	-	6	1075	18667	66462	ENSG00000204264.9	ENST00000374882.7	PSMB8	PSMB8-202	Known	Known	None	0.6000000238418579	None	None	None	None
771644be-03a7-461b-9d56-93921772393c	ONT_GM12878_R2	hg38_SIRV	chr9	122264912	122323083	+	7	1302	27726	588731	ENSG00000148187.17	ENCODEHT000588731	MRRF	ENCODEHT000588731	Known	NIC	None	0.3499999940395355	None	None	None	None
m54284U_191111_172039/159778142/ccs	PB_GM12878_R2	hg38_SIRV	chr11	134253570	134265812	+	11	2131	33757	117257	ENSG00000151498.11	ENST00000281182.8	ACAD8	ACAD8-201	Known	Known	None	0.44999998807907104	None	None	None	None
m54284U_191110_105540/48499288/ccs	PB_GM12878_R1	hg38_SIRV	chr6	32844649	32840741	-	6	1273	18667	66463	ENSG00000204264.9	ENST00000374881.2	PSMB8	PSMB8-201	Known	Known	None	0.6000000238418579	None	None	None	None
5affe26c-68e2-41f5-9ef1-5ef549f2a36a	ONT_GM12878_R2	hg38_SIRV	chr19	58393106	58394803	+	4	430	52134	588429	ENSG00000083845.8	ENCODEHT000588429	RPS5	ENCODEHT000588429	Known	ISM	Suffix	0.05000000074505806	None	None	None	None
m54284U_191110_105540/116458699/ccs	PB_GM12878_R1	hg38_SIRV	chr9	122264945	122323083	+	8	2090	27726	588677	ENSG00000148187.17	ENCODEHT000588677	MRRF	ENCODEHT000588677	Known	NIC	None	0.5	None	None	None	None
b6a6df98-ec29-4007-836e-a1feda74ff5b	ONT_GM12878_R1	hg38_SIRV	chr2	216498861	216501434	+	4	323	8785	30885	ENSG00000197756.9	ENST00000491306.5	RPL37A	RPL37A-210	Known	Known	None	0.4000000059604645	None	None	None	None
m54284U_191110_105540/49021024/ccs	PB_GM12878_R1	hg38_SIRV	chr6	32844022	32840741	-	6	1075	18667	66462	ENSG00000204264.9	ENST00000374882.7	PSMB8	PSMB8-202	Known	Known	None	0.6000000238418579	None	None	None	None
m54284U_191111_172039/166592750/ccs	PB_GM12878_R2	hg38_SIRV	chr11	134253550	134265849	+	9	3296	33757	588646	ENSG00000151498.11	ENCODEHT000588646	ACAD8	ENCODEHT000588646	Known	NIC	None	0.44999998807907104	None	None	None	None
m54284U_191111_172039/138479973/ccs	PB_GM12878_R2	hg38_SIRV	chr1	154272627	154275871	+	7	1107	3289	11653	ENSG00000143575.14	ENST00000328703.11	HAX1	HAX1-201	Known	Known	None	0.10000000149011612	None	None	None	None
f211d231-dd17-48f3-90f2-f22aebc86d30	ONT_GM12878_R1	hg38_SIRV	chr9	122264913	122323458	+	7	1684	27726	95425	ENSG00000148187.17	ENST00000344641.7	MRRF	MRRF-202	Known	Known	None	0.25	None	None	None	None
m54284U_191110_105540/50594871/ccs	PB_GM12878_R1	hg38_SIRV	chr6	32844029	32840741	-	6	1082	18667	66462	ENSG00000204264.9	ENST00000374882.7	PSMB8	PSMB8-202	Known	Known	None	0.6000000238418579	None	None	None	None
e84061ad-0157-4155-b8a2-134e79c4698c	ONT_GM12878_R2	hg38_SIRV	chr19	58393106	58394784	+	4	411	52134	588429	ENSG00000083845.8	ENCODEHT000588429	RPS5	ENCODEHT000588429	Known	ISM	Suffix	0.15000000596046448	None	None	None	None
m54284U_191111_172039/23791197/ccs	PB_GM12878_R2	hg38_SIRV	chr9	122264914	122323077	+	7	1302	27726	95425	ENSG00000148187.17	ENST00000344641.7	MRRF	MRRF-202	Known	Known	None	0.5	None	None	None	None
m54284U_191111_172039/73008520/ccs	PB_GM12878_R2	hg38_SIRV	chr9	122264914	122323452	+	6	1558	27726	588732	ENSG00000148187.17	ENCODEHT000588732	MRRF	ENCODEHT000588732	Known	NIC	None	0.30000001192092896	None	None	None	None
m54284U_191110_105540/10944999/ccs	PB_GM12878_R1	hg38_SIRV	chr11	134253571	134265660	+	11	1978	33757	117257	ENSG00000151498.11	ENST00000281182.8	ACAD8	ACAD8-201	Known	Known	None	0.0	None	None	None	None
m54284U_191110_105540/52299500/ccs	PB_GM12878_R1	hg38_SIRV	chr6	32844630	32840741	-	6	1254	18667	66463	ENSG00000204264.9	ENST00000374881.2	PSMB8	PSMB8-201	Known	Known	None	0.6000000238418579	None	None	None	None
05e4e8a9-e969-4ec5-a29f-b1300f20fc75	ONT_GM12878_R1	hg38_SIRV	chr2	216498861	216501463	+	4	352	8785	30885	ENSG00000197756.9	ENST00000491306.5	RPL37A	RPL37A-210	Known	Known	None	0.25	None	None	None	None
m54284U_191111_172039/142607342/ccs	PB_GM12878_R2	hg38_SIRV	chr1	154272627	154275873	+	7	1109	3289	11653	ENSG00000143575.14	ENST00000328703.11	HAX1	HAX1-201	Known	Known	None	0.10000000149011612	None	None	None	None
m54284U_191110_105540/52365636/ccs	PB_GM12878_R1	hg38_SIRV	chr6	32844003	32840741	-	6	1056	18667	66462	ENSG00000204264.9	ENST00000374882.7	PSMB8	PSMB8-202	Known	Known	None	0.6000000238418579	None	None	None	None
m54284U_191111_172039/83888314/ccs	PB_GM12878_R2	hg38_SIRV	chr9	122264914	122323069	+	7	1294	27726	95425	ENSG00000148187.17	ENST00000344641.7	MRRF	MRRF-202	Known	Known	None	0.6000000238418579	None	None	None	None
7ffa971a-5a8d-422f-a11d-e4d337ee0747	ONT_GM12878_R2	hg38_SIRV	chr19	58393189	58394816	+	4	426	52134	588439	ENSG00000083845.8	ENCODEHT000588439	RPS5	ENCODEHT000588439	Known	ISM	Suffix	0.10000000149011612	None	None	None	None
m54284U_191110_105540/26083947/ccs	PB_GM12878_R1	hg38_SIRV	chr11	134253571	134265848	+	11	2166	33757	117257	ENSG00000151498.11	ENST00000281182.8	ACAD8	ACAD8-201	Known	Known	None	0.4000000059604645	None	None	None	None
m54284U_191110_105540/53741179/ccs	PB_GM12878_R1	hg38_SIRV	chr6	32844024	32840741	-	6	1077	18667	66462	ENSG00000204264.9	ENST00000374882.7	PSMB8	PSMB8-202	Known	Known	None	0.6000000238418579	None	None	None	None
m54284U_191110_105540/2098394/ccs	PB_GM12878_R1	hg38_SIRV	chr9	122264915	122323461	+	7	1685	27726	95425	ENSG00000148187.17	ENST00000344641.7	MRRF	MRRF-202	Known	Known	None	0.20000000298023224	None	None	None	None
6f2cf051-d916-49a1-97f6-6fc8c588067c	ONT_GM12878_R1	hg38_SIRV	chr2	216498861	216501418	+	4	301	8785	30885	ENSG00000197756.9	ENST00000491306.5	RPL37A	RPL37A-210	Known	Known	None	0.25	None	None	None	None
m54284U_191110_105540/53807158/ccs	PB_GM12878_R1	hg38_SIRV	chr6	32844022	32840741	-	6	1075	18667	66462	ENSG00000204264.9	ENST00000374882.7	PSMB8	PSMB8-202	Known	Known	None	0.6000000238418579	None	None	None	None
m54284U_191111_172039/143197539/ccs	PB_GM12878_R2	hg38_SIRV	chr1	154272627	154275873	+	7	1103	3289	11653	ENSG00000143575.14	ENST00000328703.11	HAX1	HAX1-201	Known	Known	None	0.10000000149011612	None	None	None	None
9ee38930-b120-4915-9c11-cfd6f7449ae2	ONT_GM12878_R2	hg38_SIRV	chr19	58393189	58394824	+	4	434	52134	588439	ENSG00000083845.8	ENCODEHT000588439	RPS5	ENCODEHT000588439	Known	ISM	Suffix	0.05000000074505806	None	None	None	None
m54284U_191110_105540/125831584/ccs	PB_GM12878_R1	hg38_SIRV	chr19	58393107	58394795	+	4	358	52134	588733	ENSG00000083845.8	ENCODEHT000588733	RPS5	ENCODEHT000588733	Known	NIC	None	0.10000000149011612	None	None	None	None
m54284U_191110_105540/70125396/ccs	PB_GM12878_R1	hg38_SIRV	chr11	134253571	134265838	+	11	2156	33757	117257	ENSG00000151498.11	ENST00000281182.8	ACAD8	ACAD8-201	Known	Known	None	0.4000000059604645	None	None	None	None
m54284U_191110_105540/16124434/ccs	PB_GM12878_R1	hg38_SIRV	chr9	122264915	122323454	+	7	1678	27726	95425	ENSG00000148187.17	ENST00000344641.7	MRRF	MRRF-202	Known	Known	None	0.30000001192092896	None	None	None	None
m54284U_191110_105540/54067523/ccs	PB_GM12878_R1	hg38_SIRV	chr6	32844019	32840741	-	6	1072	18667	66462	ENSG00000204264.9	ENST00000374882.7	PSMB8	PSMB8-202	Known	Known	None	0.6000000238418579	None	None	None	None
m54284U_191110_105540/20252760/ccs	PB_GM12878_R1	hg38_SIRV	chr9	122264915	122323075	+	7	1299	27726	95425	ENSG00000148187.17	ENST00000344641.7	MRRF	MRRF-202	Known	Known	None	0.550000011920929	None	None	None	None
m54284U_191110_105540/54068843/ccs	PB_GM12878_R1	hg38_SIRV	chr6	32844022	32840741	-	6	1075	18667	66462	ENSG00000204264.9	ENST00000374882.7	PSMB8	PSMB8-202	Known	Known	None	0.6000000238418579	None	None	None	None
m54284U_191110_105540/75171266/ccs	PB_GM12878_R1	hg38_SIRV	chr11	134253571	134265826	+	11	2144	33757	117257	ENSG00000151498.11	ENST00000281182.8	ACAD8	ACAD8-201	Known	Known	None	0.25	None	None	None	None
5c642a74-0419-41d5-8cfd-6b9b3ea626ab	ONT_GM12878_R1	hg38_SIRV	chr2	216498861	216501459	+	4	348	8785	30885	ENSG00000197756.9	ENST00000491306.5	RPL37A	RPL37A-210	Known	Known	None	0.30000001192092896	None	None	None	None
m54284U_191111_172039/143458351/ccs	PB_GM12878_R2	hg38_SIRV	chr1	154272627	154275872	+	7	1108	3289	11653	ENSG00000143575.14	ENST00000328703.11	HAX1	HAX1-201	Known	Known	None	0.10000000149011612	None	None	None	None
0cf9458e-f0c3-4285-854a-3853bcc481cb	ONT_GM12878_R2	hg38_SIRV	chr19	58393107	58394803	+	4	429	52134	588429	ENSG00000083845.8	ENCODEHT000588429	RPS5	ENCODEHT000588429	Known	ISM	Suffix	0.05000000074505806	None	None	None	None
m54284U_191110_105540/54069856/ccs	PB_GM12878_R1	hg38_SIRV	chr6	32844019	32840741	-	6	1072	18667	66462	ENSG00000204264.9	ENST00000374882.7	PSMB8	PSMB8-202	Known	Known	None	0.6000000238418579	None	None	None	None
m54284U_191110_105540/74124120/ccs	PB_GM12878_R1	hg38_SIRV	chr9	122264915	122323082	+	7	1533	27726	588734	ENSG00000148187.17	ENCODEHT000588734	MRRF	ENCODEHT000588734	Known	NIC	None	0.3499999940395355	None	None	None	None
m54284U_191110_105540/83624499/ccs	PB_GM12878_R1	hg38_SIRV	chr11	134253554	134262966	+	11	1563	33757	588644	ENSG00000151498.11	ENCODEHT000588644	ACAD8	ENCODEHT000588644	Known	NIC	None	0.25	None	None	None	None
m54284U_191110_105540/54199834/ccs	PB_GM12878_R1	hg38_SIRV	chr6	32844022	32840741	-	6	1075	18667	66462	ENSG00000204264.9	ENST00000374882.7	PSMB8	PSMB8-202	Known	Known	None	0.6000000238418579	None	None	None	None
m54284U_191110_105540/83755200/ccs	PB_GM12878_R1	hg38_SIRV	chr9	122264915	122323450	+	7	1674	27726	95425	ENSG00000148187.17	ENST00000344641.7	MRRF	MRRF-202	Known	Known	None	0.3499999940395355	None	None	None	None
m54284U_191111_172039/145621465/ccs	PB_GM12878_R2	hg38_SIRV	chr1	154272627	154275874	+	7	1110	3289	11653	ENSG00000143575.14	ENST00000328703.11	HAX1	HAX1-201	Known	Known	None	0.05000000074505806	None	None	None	None
a1437066-fd9b-41fd-8f3e-6bbc35d925d4	ONT_GM12878_R2	hg38_SIRV	chr19	58393108	58394795	+	4	420	52134	588429	ENSG00000083845.8	ENCODEHT000588429	RPS5	ENCODEHT000588429	Known	ISM	Suffix	0.10000000149011612	None	None	None	None
00f34365-9d84-4579-b7d5-8588b2317074	ONT_GM12878_R1	hg38_SIRV	chr2	216498861	216501405	+	4	294	8785	30885	ENSG00000197756.9	ENST00000491306.5	RPL37A	RPL37A-210	Known	Known	None	0.15000000596046448	None	None	None	None
m54284U_191110_105540/54790358/ccs	PB_GM12878_R1	hg38_SIRV	chr6	32844015	32840741	-	6	1068	18667	66462	ENSG00000204264.9	ENST00000374882.7	PSMB8	PSMB8-202	Known	Known	None	0.6000000238418579	None	None	None	None
m54284U_191110_105540/114426850/ccs	PB_GM12878_R1	hg38_SIRV	chr9	122264915	122323039	+	7	1263	27726	95425	ENSG00000148187.17	ENST00000344641.7	MRRF	MRRF-202	Known	Known	None	0.6000000238418579	None	None	None	None
m54284U_191110_105540/95749040/ccs	PB_GM12878_R1	hg38_SIRV	chr11	134253571	134265849	+	11	2167	33757	117257	ENSG00000151498.11	ENST00000281182.8	ACAD8	ACAD8-201	Known	Known	None	0.44999998807907104	None	None	None	None
m54284U_191110_105540/54855019/ccs	PB_GM12878_R1	hg38_SIRV	chr6	32844011	32840741	-	6	1064	18667	66462	ENSG00000204264.9	ENST00000374882.7	PSMB8	PSMB8-202	Known	Known	None	0.6000000238418579	None	None	None	None
m54284U_191110_105540/124256939/ccs	PB_GM12878_R1	hg38_SIRV	chr9	122264915	122322927	+	7	1151	27726	95425	ENSG00000148187.17	ENST00000344641.7	MRRF	MRRF-202	Known	Known	None	0.15000000596046448	None	None	None	None
1b746fff-5b61-473e-89c5-b9faccbba3ad	ONT_GM12878_R2	hg38_SIRV	chr19	58393108	58394802	+	4	427	52134	588429	ENSG00000083845.8	ENCODEHT000588429	RPS5	ENCODEHT000588429	Known	ISM	Suffix	0.05000000074505806	None	None	None	None
m54284U_191110_105540/55837517/ccs	PB_GM12878_R1	hg38_SIRV	chr6	32844022	32840741	-	6	1075	18667	66462	ENSG00000204264.9	ENST00000374882.7	PSMB8	PSMB8-202	Known	Known	None	0.6000000238418579	None	None	None	None
m54284U_191111_172039/147850503/ccs	PB_GM12878_R2	hg38_SIRV	chr1	154272627	154275874	+	7	1110	3289	11653	ENSG00000143575.14	ENST00000328703.11	HAX1	HAX1-201	Known	Known	None	0.05000000074505806	None	None	None	None
m54284U_191110_105540/103154706/ccs	PB_GM12878_R1	hg38_SIRV	chr11	134253571	134265849	+	11	2167	33757	117257	ENSG00000151498.11	ENST00000281182.8	ACAD8	ACAD8-201	Known	Known	None	0.44999998807907104	None	None	None	None
b3f47cad-c6f2-463c-b302-36c89ad33cb0	ONT_GM12878_R2	hg38_SIRV	chr2	216498861	216501417	+	4	306	8785	30885	ENSG00000197756.9	ENST00000491306.5	RPL37A	RPL37A-210	Known	Known	None	0.20000000298023224	None	None	None	None
m54284U_191110_105540/56820291/ccs	PB_GM12878_R1	hg38_SIRV	chr6	32844018	32840741	-	6	1071	18667	66462	ENSG00000204264.9	ENST00000374882.7	PSMB8	PSMB8-202	Known	Known	None	0.6000000238418579	None	None	None	None
m54284U_191110_105540/137955131/ccs	PB_GM12878_R1	hg38_SIRV	chr9	122264915	122323059	+	7	1283	27726	95425	ENSG00000148187.17	ENST00000344641.7	MRRF	MRRF-202	Known	Known	None	0.550000011920929	None	None	None	None
m54284U_191110_105540/57345776/ccs	PB_GM12878_R1	hg38_SIRV	chr6	32844023	32840741	-	6	1076	18667	66462	ENSG00000204264.9	ENST00000374882.7	PSMB8	PSMB8-202	Known	Known	None	0.6000000238418579	None	None	None	None
ccf095e9-b621-4f45-8b37-68a08dbcf5e6	ONT_GM12878_R2	hg38_SIRV	chr19	58393108	58394799	+	4	424	52134	588429	ENSG00000083845.8	ENCODEHT000588429	RPS5	ENCODEHT000588429	Known	ISM	Suffix	0.10000000149011612	None	None	None	None
m54284U_191110_105540/121766258/ccs	PB_GM12878_R1	hg38_SIRV	chr11	134253571	134265849	+	11	2167	33757	117257	ENSG00000151498.11	ENST00000281182.8	ACAD8	ACAD8-201	Known	Known	None	0.44999998807907104	None	None	None	None
m54284U_191111_172039/16122173/ccs	PB_GM12878_R2	hg38_SIRV	chr9	122264919	122323458	+	6	1470	27726	588692	ENSG00000148187.17	ENCODEHT000588692	MRRF	ENCODEHT000588692	Known	NIC	None	0.25	None	None	None	None
m54284U_191111_172039/170919736/ccs	PB_GM12878_R2	hg38_SIRV	chr1	154272627	154275871	+	7	1107	3289	11653	ENSG00000143575.14	ENST00000328703.11	HAX1	HAX1-201	Known	Known	None	0.10000000149011612	None	None	None	None
m54284U_191110_105540/58918250/ccs	PB_GM12878_R1	hg38_SIRV	chr6	32844026	32840741	-	6	1079	18667	66462	ENSG00000204264.9	ENST00000374882.7	PSMB8	PSMB8-202	Known	Known	None	0.6000000238418579	None	None	None	None
fa96b5f1-fa00-49c5-b9b5-ae3352ca3412	ONT_GM12878_R2	hg38_SIRV	chr2	216498861	216501454	+	4	343	8785	30885	ENSG00000197756.9	ENST00000491306.5	RPL37A	RPL37A-210	Known	Known	None	0.3499999940395355	None	None	None	None
m54284U_191111_172039/17564984/ccs	PB_GM12878_R2	hg38_SIRV	chr9	122264915	122323077	+	7	1301	27726	95425	ENSG00000148187.17	ENST00000344641.7	MRRF	MRRF-202	Known	Known	None	0.5	None	None	None	None
m54284U_191110_105540/135331903/ccs	PB_GM12878_R1	hg38_SIRV	chr11	134253554	134262966	+	11	1563	33757	588644	ENSG00000151498.11	ENCODEHT000588644	ACAD8	ENCODEHT000588644	Known	NIC	None	0.25	None	None	None	None
m54284U_191110_105540/59115310/ccs	PB_GM12878_R1	hg38_SIRV	chr6	32844011	32840741	-	6	1064	18667	66462	ENSG00000204264.9	ENST00000374882.7	PSMB8	PSMB8-202	Known	Known	None	0.6000000238418579	None	None	None	None
4f57e599-ee3e-4f4d-b703-11a76d318511	ONT_GM12878_R2	hg38_SIRV	chr19	58393109	58394802	+	4	426	52134	588429	ENSG00000083845.8	ENCODEHT000588429	RPS5	ENCODEHT000588429	Known	ISM	Suffix	0.05000000074505806	None	None	None	None
m54284U_191111_172039/173278871/ccs	PB_GM12878_R2	hg38_SIRV	chr1	154272627	154275872	+	7	1108	3289	11653	ENSG00000143575.14	ENST00000328703.11	HAX1	HAX1-201	Known	Known	None	0.10000000149011612	None	None	None	None
m54284U_191111_172039/30803540/ccs	PB_GM12878_R2	hg38_SIRV	chr9	122264915	122323460	+	7	1684	27726	95425	ENSG00000148187.17	ENST00000344641.7	MRRF	MRRF-202	Known	Known	None	0.20000000298023224	None	None	None	None
m54284U_191110_105540/60360278/ccs	PB_GM12878_R1	hg38_SIRV	chr6	32844369	32840741	-	6	993	18667	66463	ENSG00000204264.9	ENST00000374881.2	PSMB8	PSMB8-201	Known	Known	None	0.6000000238418579	None	None	None	None
m54284U_191110_105540/168428574/ccs	PB_GM12878_R1	hg38_SIRV	chr11	134253571	134265823	+	11	2141	33757	117257	ENSG00000151498.11	ENST00000281182.8	ACAD8	ACAD8-201	Known	Known	None	0.3499999940395355	None	None	None	None
c7ec0478-6075-4e4e-a83a-c14fda179dfd	ONT_GM12878_R2	hg38_SIRV	chr2	216498861	216501459	+	4	348	8785	30885	ENSG00000197756.9	ENST00000491306.5	RPL37A	RPL37A-210	Known	Known	None	0.30000001192092896	None	None	None	None
m54284U_191110_105540/60621546/ccs	PB_GM12878_R1	hg38_SIRV	chr6	32844623	32840741	-	5	1405	18667	66465	ENSG00000204264.9	ENST00000484003.1	PSMB8	PSMB8-204	Known	Known	None	0.6000000238418579	None	None	None	None
m54284U_191111_172039/32834426/ccs	PB_GM12878_R2	hg38_SIRV	chr9	122264915	122323461	+	7	1685	27726	95425	ENSG00000148187.17	ENST00000344641.7	MRRF	MRRF-202	Known	Known	None	0.20000000298023224	None	None	None	None
14af242c-b951-40ab-8e3c-baf71b9bd71e	ONT_GM12878_R2	hg38_SIRV	chr19	58393110	58394779	+	4	402	52134	588429	ENSG00000083845.8	ENCODEHT000588429	RPS5	ENCODEHT000588429	Known	ISM	Suffix	0.05000000074505806	None	None	None	None
m54284U_191110_105540/61213414/ccs	PB_GM12878_R1	hg38_SIRV	chr6	32844027	32840741	-	6	1080	18667	66462	ENSG00000204264.9	ENST00000374882.7	PSMB8	PSMB8-202	Known	Known	None	0.6000000238418579	None	None	None	None
m54284U_191111_172039/173867340/ccs	PB_GM12878_R2	hg38_SIRV	chr1	154272627	154275872	+	7	1108	3289	11653	ENSG00000143575.14	ENST00000328703.11	HAX1	HAX1-201	Known	Known	None	0.10000000149011612	None	None	None	None
m54284U_191111_172039/57868963/ccs	PB_GM12878_R2	hg38_SIRV	chr9	122264915	122323078	+	7	1302	27726	95425	ENSG00000148187.17	ENST00000344641.7	MRRF	MRRF-202	Known	Known	None	0.44999998807907104	None	None	None	None
m54284U_191110_105540/169149387/ccs	PB_GM12878_R1	hg38_SIRV	chr11	134253571	134265848	+	11	2166	33757	117257	ENSG00000151498.11	ENST00000281182.8	ACAD8	ACAD8-201	Known	Known	None	0.4000000059604645	None	None	None	None
m54284U_191110_105540/62325456/ccs	PB_GM12878_R1	hg38_SIRV	chr6	32844001	32840741	-	6	1054	18667	66462	ENSG00000204264.9	ENST00000374882.7	PSMB8	PSMB8-202	Known	Known	None	0.6000000238418579	None	None	None	None
99e1e0a3-d1b9-4f7d-8ad9-6ca934dd6dc6	ONT_GM12878_R2	hg38_SIRV	chr2	216498861	216501459	+	4	348	8785	30885	ENSG00000197756.9	ENST00000491306.5	RPL37A	RPL37A-210	Known	Known	None	0.30000001192092896	None	None	None	None
58c44cc0-f359-4bd0-bb8d-8848bd09ee30	ONT_GM12878_R1	hg38_SIRV	chr19	58393111	58394801	+	4	415	52134	588429	ENSG00000083845.8	ENCODEHT000588429	RPS5	ENCODEHT000588429	Known	ISM	Suffix	0.05000000074505806	None	None	None	None
m54284U_191111_172039/60883451/ccs	PB_GM12878_R2	hg38_SIRV	chr9	122264915	122323459	+	7	1683	27726	95425	ENSG00000148187.17	ENST00000344641.7	MRRF	MRRF-202	Known	Known	None	0.20000000298023224	None	None	None	None
m54284U_191111_172039/70256256/ccs	PB_GM12878_R2	hg38_SIRV	chr9	122264915	122285382	+	5	1565	27726	588735	ENSG00000148187.17	ENCODEHT000588735	MRRF	ENCODEHT000588735	Known	NNC	None	0.6499999761581421	None	None	None	None
m54284U_191110_105540/63374050/ccs	PB_GM12878_R1	hg38_SIRV	chr6	32844022	32840741	-	6	1075	18667	66462	ENSG00000204264.9	ENST00000374882.7	PSMB8	PSMB8-202	Known	Known	None	0.6000000238418579	None	None	None	None
m54284U_191111_172039/656192/ccs	PB_GM12878_R2	hg38_SIRV	chr11	134253571	134265948	+	11	2266	33757	117257	ENSG00000151498.11	ENST00000281182.8	ACAD8	ACAD8-201	Known	Known	None	0.15000000596046448	None	None	None	None
m54284U_191110_105540/64357601/ccs	PB_GM12878_R1	hg38_SIRV	chr6	32840945	32840742	-	1	195	18667	587542	ENSG00000204264.9	ENCODEHT000587542	PSMB8	ENCODEHT000587542	Known	ISM	None	0.6000000238418579	None	None	None	None
8caa2ec0-9531-4a3c-9025-7e35d0d9d06c	ONT_GM12878_R2	hg38_SIRV	chr1	154272628	154275872	+	7	1091	3289	11653	ENSG00000143575.14	ENST00000328703.11	HAX1	HAX1-201	Known	Known	None	0.10000000149011612	None	None	None	None
m54284U_191111_172039/88343645/ccs	PB_GM12878_R2	hg38_SIRV	chr9	122264931	122323082	+	8	1617	27726	588679	ENSG00000148187.17	ENCODEHT000588679	MRRF	ENCODEHT000588679	Known	NIC	None	0.550000011920929	None	None	None	None
m54284U_191110_105540/64487456/ccs	PB_GM12878_R1	hg38_SIRV	chr6	32844024	32840741	-	6	1077	18667	66462	ENSG00000204264.9	ENST00000374882.7	PSMB8	PSMB8-202	Known	Known	None	0.6000000238418579	None	None	None	None
fe6ab09b-baa4-4caa-8ab1-61384f99e122	ONT_GM12878_R1	hg38_SIRV	chr19	58393112	58394801	+	4	422	52134	588429	ENSG00000083845.8	ENCODEHT000588429	RPS5	ENCODEHT000588429	Known	ISM	Suffix	0.05000000074505806	None	None	None	None
m54284U_191111_172039/6293243/ccs	PB_GM12878_R2	hg38_SIRV	chr11	134253571	134265850	+	11	2168	33757	117257	ENSG00000151498.11	ENST00000281182.8	ACAD8	ACAD8-201	Known	Known	None	0.44999998807907104	None	None	None	None
m54284U_191111_172039/97258103/ccs	PB_GM12878_R2	hg38_SIRV	chr9	122264921	122323082	+	8	1390	27726	588687	ENSG00000148187.17	ENCODEHT000588687	MRRF	ENCODEHT000588687	Known	NIC	None	0.3499999940395355	None	None	None	None
8f4c17bb-5c19-4fd4-a1f5-7a8339cc5ab6	ONT_GM12878_R2	hg38_SIRV	chr2	216498861	216501436	+	4	325	8785	30885	ENSG00000197756.9	ENST00000491306.5	RPL37A	RPL37A-210	Known	Known	None	0.4000000059604645	None	None	None	None
m54284U_191110_105540/64553223/ccs	PB_GM12878_R1	hg38_SIRV	chr6	32844001	32840741	-	6	1054	18667	66462	ENSG00000204264.9	ENST00000374882.7	PSMB8	PSMB8-202	Known	Known	None	0.6000000238418579	None	None	None	None
m54284U_191110_105540/15598200/ccs	PB_GM12878_R1	hg38_SIRV	chr1	154272629	154275873	+	7	1107	3289	11653	ENSG00000143575.14	ENST00000328703.11	HAX1	HAX1-201	Known	Known	None	0.10000000149011612	None	None	None	None
m54284U_191111_172039/105776642/ccs	PB_GM12878_R2	hg38_SIRV	chr9	122264921	122323454	+	8	1762	27726	588687	ENSG00000148187.17	ENCODEHT000588687	MRRF	ENCODEHT000588687	Known	NIC	None	0.30000001192092896	None	None	None	None
m54284U_191110_105540/65208882/ccs	PB_GM12878_R1	hg38_SIRV	chr6	32844046	32840741	-	6	1099	18667	66462	ENSG00000204264.9	ENST00000374882.7	PSMB8	PSMB8-202	Known	Known	None	0.6000000238418579	None	None	None	None
m54284U_191111_172039/22938432/ccs	PB_GM12878_R2	hg38_SIRV	chr11	134253571	134265846	+	11	2164	33757	117257	ENSG00000151498.11	ENST00000281182.8	ACAD8	ACAD8-201	Known	Known	None	0.30000001192092896	None	None	None	None
c69542f2-4768-4864-87b0-d2212b71fc81	ONT_GM12878_R1	hg38_SIRV	chr19	58393112	58394802	+	4	429	52134	588429	ENSG00000083845.8	ENCODEHT000588429	RPS5	ENCODEHT000588429	Known	ISM	Suffix	0.05000000074505806	None	None	None	None
m54284U_191110_105540/65538300/ccs	PB_GM12878_R1	hg38_SIRV	chr6	32844000	32840741	-	6	1053	18667	66462	ENSG00000204264.9	ENST00000374882.7	PSMB8	PSMB8-202	Known	Known	None	0.6000000238418579	None	None	None	None
m54284U_191111_172039/124651350/ccs	PB_GM12878_R2	hg38_SIRV	chr9	122264915	122323444	+	7	1668	27726	95425	ENSG00000148187.17	ENST00000344641.7	MRRF	MRRF-202	Known	Known	None	0.4000000059604645	None	None	None	None
5c83d8a0-c16d-4cb0-814c-688123c45775	ONT_GM12878_R2	hg38_SIRV	chr2	216498861	216501456	+	4	345	8785	30885	ENSG00000197756.9	ENST00000491306.5	RPL37A	RPL37A-210	Known	Known	None	0.3499999940395355	None	None	None	None
m54284U_191110_105540/28181536/ccs	PB_GM12878_R1	hg38_SIRV	chr1	154272629	154275872	+	7	1106	3289	11653	ENSG00000143575.14	ENST00000328703.11	HAX1	HAX1-201	Known	Known	None	0.10000000149011612	None	None	None	None
m54284U_191111_172039/24772637/ccs	PB_GM12878_R2	hg38_SIRV	chr11	134253554	134263931	+	11	2387	33757	588644	ENSG00000151498.11	ENCODEHT000588644	ACAD8	ENCODEHT000588644	Known	NIC	None	0.5	None	None	None	None
m54284U_191110_105540/69140506/ccs	PB_GM12878_R1	hg38_SIRV	chr6	32844021	32840741	-	6	1074	18667	66462	ENSG00000204264.9	ENST00000374882.7	PSMB8	PSMB8-202	Known	Known	None	0.6000000238418579	None	None	None	None
m54284U_191111_172039/127666439/ccs	PB_GM12878_R2	hg38_SIRV	chr9	122264915	122323077	+	7	1301	27726	95425	ENSG00000148187.17	ENST00000344641.7	MRRF	MRRF-202	Known	Known	None	0.5	None	None	None	None
93da5962-137e-4236-965c-b5c012d59ffb	ONT_GM12878_R1	hg38_SIRV	chr19	58393112	58394802	+	4	423	52134	588429	ENSG00000083845.8	ENCODEHT000588429	RPS5	ENCODEHT000588429	Known	ISM	Suffix	0.05000000074505806	None	None	None	None
m54284U_191110_105540/69140593/ccs	PB_GM12878_R1	hg38_SIRV	chr6	32844017	32840741	-	6	1070	18667	66462	ENSG00000204264.9	ENST00000374882.7	PSMB8	PSMB8-202	Known	Known	None	0.6000000238418579	None	None	None	None
m54284U_191111_172039/128844141/ccs	PB_GM12878_R2	hg38_SIRV	chr9	122264919	122323093	+	7	2185	27726	588690	ENSG00000148187.17	ENCODEHT000588690	MRRF	ENCODEHT000588690	Known	NIC	None	0.3499999940395355	None	None	None	None
m54284U_191111_172039/29362056/ccs	PB_GM12878_R2	hg38_SIRV	chr11	134253571	134265850	+	11	2168	33757	117257	ENSG00000151498.11	ENST00000281182.8	ACAD8	ACAD8-201	Known	Known	None	0.44999998807907104	None	None	None	None
685e0f0d-e736-4a37-97b9-b5a991415799	ONT_GM12878_R2	hg38_SIRV	chr2	216498861	216501459	+	4	348	8785	30885	ENSG00000197756.9	ENST00000491306.5	RPL37A	RPL37A-210	Known	Known	None	0.30000001192092896	None	None	None	None
m54284U_191110_105540/70387955/ccs	PB_GM12878_R1	hg38_SIRV	chr6	32844029	32840741	-	6	1082	18667	66462	ENSG00000204264.9	ENST00000374882.7	PSMB8	PSMB8-202	Known	Known	None	0.6000000238418579	None	None	None	None
m54284U_191110_105540/41485723/ccs	PB_GM12878_R1	hg38_SIRV	chr1	154272629	154275872	+	7	1106	3289	11653	ENSG00000143575.14	ENST00000328703.11	HAX1	HAX1-201	Known	Known	None	0.10000000149011612	None	None	None	None
d4d7a727-07b1-466d-9d1d-a533304de942	ONT_GM12878_R2	hg38_SIRV	chr19	58393112	58394742	+	4	363	52134	588429	ENSG00000083845.8	ENCODEHT000588429	RPS5	ENCODEHT000588429	Known	ISM	Suffix	0.15000000596046448	None	None	None	None
m54284U_191111_172039/161155605/ccs	PB_GM12878_R2	hg38_SIRV	chr9	122264921	122323456	+	8	1764	27726	588687	ENSG00000148187.17	ENCODEHT000588687	MRRF	ENCODEHT000588687	Known	NIC	None	0.25	None	None	None	None
m54284U_191110_105540/70517410/ccs	PB_GM12878_R1	hg38_SIRV	chr6	32844017	32840741	-	6	1070	18667	66462	ENSG00000204264.9	ENST00000374882.7	PSMB8	PSMB8-202	Known	Known	None	0.6000000238418579	None	None	None	None
m54284U_191111_172039/56034716/ccs	PB_GM12878_R2	hg38_SIRV	chr11	134253571	134265660	+	11	1978	33757	117257	ENSG00000151498.11	ENST00000281182.8	ACAD8	ACAD8-201	Known	Known	None	0.0	None	None	None	None
0ef6db12-3177-4c7a-98b2-fd972a605f79	ONT_GM12878_R1	hg38_SIRV	chr9	122264915	122323082	+	7	1306	27726	95425	ENSG00000148187.17	ENST00000344641.7	MRRF	MRRF-202	Known	Known	None	0.3499999940395355	None	None	None	None
m54284U_191110_105540/70844598/ccs	PB_GM12878_R1	hg38_SIRV	chr6	32844015	32840741	-	6	1068	18667	66462	ENSG00000204264.9	ENST00000374882.7	PSMB8	PSMB8-202	Known	Known	None	0.6000000238418579	None	None	None	None
m54284U_191110_105540/65143506/ccs	PB_GM12878_R1	hg38_SIRV	chr1	154272629	154275872	+	7	1106	3289	11653	ENSG00000143575.14	ENST00000328703.11	HAX1	HAX1-201	Known	Known	None	0.10000000149011612	None	None	None	None
89fc1f9b-22b8-4569-a5a2-9f1a648d8572	ONT_GM12878_R2	hg38_SIRV	chr19	58393112	58394802	+	4	423	52134	588429	ENSG00000083845.8	ENCODEHT000588429	RPS5	ENCODEHT000588429	Known	ISM	Suffix	0.05000000074505806	None	None	None	None
c4da8e9b-723d-4abd-8ac5-4e809bebf685	ONT_GM12878_R2	hg38_SIRV	chr2	216498861	216499975	+	3	173	8785	30887	ENSG00000197756.9	ENST00000490649.1	RPL37A	RPL37A-209	Known	Known	None	0.10000000149011612	None	None	None	None
m54284U_191110_105540/71041757/ccs	PB_GM12878_R1	hg38_SIRV	chr6	32844021	32840741	-	6	1074	18667	66462	ENSG00000204264.9	ENST00000374882.7	PSMB8	PSMB8-202	Known	Known	None	0.6000000238418579	None	None	None	None
m54284U_191111_172039/106628511/ccs	PB_GM12878_R2	hg38_SIRV	chr11	134253554	134262966	+	11	1563	33757	588644	ENSG00000151498.11	ENCODEHT000588644	ACAD8	ENCODEHT000588644	Known	NIC	None	0.25	None	None	None	None
685de846-ae70-4427-b727-ea5d7ddad734	ONT_GM12878_R1	hg38_SIRV	chr9	122264915	122323464	+	7	1688	27726	95425	ENSG00000148187.17	ENST00000344641.7	MRRF	MRRF-202	Known	Known	None	0.05000000074505806	None	None	None	None
m54284U_191110_105540/71566778/ccs	PB_GM12878_R1	hg38_SIRV	chr6	32844002	32840741	-	6	1055	18667	66462	ENSG00000204264.9	ENST00000374882.7	PSMB8	PSMB8-202	Known	Known	None	0.6000000238418579	None	None	None	None
m54284U_191110_105540/32899527/ccs	PB_GM12878_R1	hg38_SIRV	chr9	122264939	122267069	+	2	1631	27726	588678	ENSG00000148187.17	ENCODEHT000588678	MRRF	ENCODEHT000588678	Known	ISM	Prefix	0.949999988079071	None	None	None	None
a44a1d05-18c8-4f0c-a712-7d4b07759876	ONT_GM12878_R1	hg38_SIRV	chr19	58393113	58394799	+	4	419	52134	588429	ENSG00000083845.8	ENCODEHT000588429	RPS5	ENCODEHT000588429	Known	ISM	Suffix	0.10000000149011612	None	None	None	None
m54284U_191110_105540/102563872/ccs	PB_GM12878_R1	hg38_SIRV	chr1	154272629	154275873	+	7	963	3289	11654	ENSG00000143575.14	ENST00000457918.6	HAX1	HAX1-204	Known	Known	None	0.10000000149011612	None	None	None	None
m54284U_191111_172039/142278675/ccs	PB_GM12878_R2	hg38_SIRV	chr11	134253571	134265818	+	11	2136	33757	117257	ENSG00000151498.11	ENST00000281182.8	ACAD8	ACAD8-201	Known	Known	None	0.4000000059604645	None	None	None	None
m54284U_191110_105540/72615066/ccs	PB_GM12878_R1	hg38_SIRV	chr6	32843990	32840741	-	6	1043	18667	66462	ENSG00000204264.9	ENST00000374882.7	PSMB8	PSMB8-202	Known	Known	None	0.6000000238418579	None	None	None	None
e5f320b3-6078-4715-bcb3-249eda189b95	ONT_GM12878_R2	hg38_SIRV	chr2	216498861	216501459	+	4	348	8785	30885	ENSG00000197756.9	ENST00000491306.5	RPL37A	RPL37A-210	Known	Known	None	0.30000001192092896	None	None	None	None
m54284U_191110_105540/38930340/ccs	PB_GM12878_R1	hg38_SIRV	chr9	122264916	122323460	+	7	1683	27726	95425	ENSG00000148187.17	ENST00000344641.7	MRRF	MRRF-202	Known	Known	None	0.20000000298023224	None	None	None	None
m54284U_191110_105540/54001888/ccs	PB_GM12878_R1	hg38_SIRV	chr9	122264916	122323458	+	5	1204	27726	588736	ENSG00000148187.17	ENCODEHT000588736	MRRF	ENCODEHT000588736	Known	NNC	None	0.25	None	None	None	None
m54284U_191110_105540/72942174/ccs	PB_GM12878_R1	hg38_SIRV	chr6	32844022	32840741	-	6	1075	18667	66462	ENSG00000204264.9	ENST00000374882.7	PSMB8	PSMB8-202	Known	Known	None	0.6000000238418579	None	None	None	None
m54284U_191111_172039/145754922/ccs	PB_GM12878_R2	hg38_SIRV	chr11	134253571	134265850	+	11	2168	33757	117257	ENSG00000151498.11	ENST00000281182.8	ACAD8	ACAD8-201	Known	Known	None	0.44999998807907104	None	None	None	None
5d3d9607-74f1-4104-8cc7-a0db38ac2882	ONT_GM12878_R2	hg38_SIRV	chr19	58393113	58394773	+	4	393	52134	588429	ENSG00000083845.8	ENCODEHT000588429	RPS5	ENCODEHT000588429	Known	ISM	Suffix	0.05000000074505806	None	None	None	None
m54284U_191110_105540/73075529/ccs	PB_GM12878_R1	hg38_SIRV	chr6	32844028	32840741	-	6	1081	18667	66462	ENSG00000204264.9	ENST00000374882.7	PSMB8	PSMB8-202	Known	Known	None	0.6000000238418579	None	None	None	None
m54284U_191110_105540/99223938/ccs	PB_GM12878_R1	hg38_SIRV	chr9	122264916	122323039	+	7	1262	27726	95425	ENSG00000148187.17	ENST00000344641.7	MRRF	MRRF-202	Known	Known	None	0.6000000238418579	None	None	None	None
m54284U_191111_172039/14550564/ccs	PB_GM12878_R2	hg38_SIRV	chr1	154272631	154275874	+	6	1259	3289	588645	ENSG00000143575.14	ENCODEHT000588645	HAX1	ENCODEHT000588645	Known	NIC	None	0.10000000149011612	None	None	None	None
1235f17a-a425-49af-906c-d49026ef6985	ONT_GM12878_R2	hg38_SIRV	chr2	216498861	216501459	+	4	348	8785	30885	ENSG00000197756.9	ENST00000491306.5	RPL37A	RPL37A-210	Known	Known	None	0.30000001192092896	None	None	None	None
m54284U_191110_105540/73991507/ccs	PB_GM12878_R1	hg38_SIRV	chr6	32843923	32840741	-	6	976	18667	66462	ENSG00000204264.9	ENST00000374882.7	PSMB8	PSMB8-202	Known	Known	None	0.6000000238418579	None	None	None	None
m54284U_191110_105540/17434241/ccs	PB_GM12878_R1	hg38_SIRV	chr11	134253572	134265661	+	11	1978	33757	117257	ENSG00000151498.11	ENST00000281182.8	ACAD8	ACAD8-201	Known	Known	None	0.0	None	None	None	None
m54284U_191110_105540/116196157/ccs	PB_GM12878_R1	hg38_SIRV	chr9	122264916	122323077	+	7	1300	27726	95425	ENSG00000148187.17	ENST00000344641.7	MRRF	MRRF-202	Known	Known	None	0.5	None	None	None	None
639e70ec-7114-4e10-ba2a-371a61cc5dc7	ONT_GM12878_R2	hg38_SIRV	chr19	58393113	58394802	+	4	422	52134	588429	ENSG00000083845.8	ENCODEHT000588429	RPS5	ENCODEHT000588429	Known	ISM	Suffix	0.05000000074505806	None	None	None	None
m54284U_191110_105540/74449964/ccs	PB_GM12878_R1	hg38_SIRV	chr6	32844028	32840741	-	6	1081	18667	66462	ENSG00000204264.9	ENST00000374882.7	PSMB8	PSMB8-202	Known	Known	None	0.6000000238418579	None	None	None	None
m54284U_191110_105540/124846278/ccs	PB_GM12878_R1	hg38_SIRV	chr9	122264932	122323454	+	8	1996	27726	588679	ENSG00000148187.17	ENCODEHT000588679	MRRF	ENCODEHT000588679	Known	NIC	None	0.30000001192092896	None	None	None	None
m54284U_191111_172039/34472635/ccs	PB_GM12878_R2	hg38_SIRV	chr1	154272629	154275870	+	7	1104	3289	11653	ENSG00000143575.14	ENST00000328703.11	HAX1	HAX1-201	Known	Known	None	0.10000000149011612	None	None	None	None
m54284U_191110_105540/74974322/ccs	PB_GM12878_R1	hg38_SIRV	chr6	32844019	32840741	-	6	1072	18667	66462	ENSG00000204264.9	ENST00000374882.7	PSMB8	PSMB8-202	Known	Known	None	0.6000000238418579	None	None	None	None
m54284U_191110_105540/158990948/ccs	PB_GM12878_R1	hg38_SIRV	chr11	134253572	134265850	+	11	2161	33757	117257	ENSG00000151498.11	ENST00000281182.8	ACAD8	ACAD8-201	Known	Known	None	0.44999998807907104	None	None	None	None
ca18345c-7691-4c98-b611-4177f41fd952	ONT_GM12878_R2	hg38_SIRV	chr2	216498861	216501401	+	4	290	8785	30885	ENSG00000197756.9	ENST00000491306.5	RPL37A	RPL37A-210	Known	Known	None	0.15000000596046448	None	None	None	None
m54284U_191110_105540/174655389/ccs	PB_GM12878_R1	hg38_SIRV	chr9	122264916	122323458	+	7	1681	27726	95425	ENSG00000148187.17	ENST00000344641.7	MRRF	MRRF-202	Known	Known	None	0.25	None	None	None	None
m54284U_191110_105540/74975669/ccs	PB_GM12878_R1	hg38_SIRV	chr6	32844023	32840741	-	6	1076	18667	66462	ENSG00000204264.9	ENST00000374882.7	PSMB8	PSMB8-202	Known	Known	None	0.6000000238418579	None	None	None	None
6765a443-8dd5-4473-b93a-18e792b7a012	ONT_GM12878_R1	hg38_SIRV	chr19	58393115	58394802	+	4	420	52134	588429	ENSG00000083845.8	ENCODEHT000588429	RPS5	ENCODEHT000588429	Known	ISM	Suffix	0.05000000074505806	None	None	None	None
m54284U_191111_172039/41027692/ccs	PB_GM12878_R2	hg38_SIRV	chr11	134253572	134265848	+	11	2165	33757	117257	ENSG00000151498.11	ENST00000281182.8	ACAD8	ACAD8-201	Known	Known	None	0.4000000059604645	None	None	None	None
m54284U_191110_105540/75891723/ccs	PB_GM12878_R1	hg38_SIRV	chr6	32844031	32840742	-	5	1240	18667	587541	ENSG00000204264.9	ENCODEHT000587541	PSMB8	ENCODEHT000587541	Known	NIC	None	0.6000000238418579	None	None	None	None
m54284U_191111_172039/9439443/ccs	PB_GM12878_R2	hg38_SIRV	chr9	122264916	122323036	+	7	1259	27726	95425	ENSG00000148187.17	ENST00000344641.7	MRRF	MRRF-202	Known	Known	None	0.699999988079071	None	None	None	None
m54284U_191111_172039/69143228/ccs	PB_GM12878_R2	hg38_SIRV	chr1	154272629	154275873	+	7	1107	3289	11653	ENSG00000143575.14	ENST00000328703.11	HAX1	HAX1-201	Known	Known	None	0.10000000149011612	None	None	None	None
m54284U_191110_105540/75892243/ccs	PB_GM12878_R1	hg38_SIRV	chr6	32844015	32840741	-	6	1068	18667	66462	ENSG00000204264.9	ENST00000374882.7	PSMB8	PSMB8-202	Known	Known	None	0.6000000238418579	None	None	None	None
m54284U_191111_172039/17171483/ccs	PB_GM12878_R2	hg38_SIRV	chr9	122264912	122323461	+	10	2209	27726	588727	ENSG00000148187.17	ENCODEHT000588727	MRRF	ENCODEHT000588727	Known	NIC	None	0.20000000298023224	None	None	None	None
54590492-ab43-4315-9109-d41dc043398a	ONT_GM12878_R2	hg38_SIRV	chr2	216498861	216501420	+	4	309	8785	30885	ENSG00000197756.9	ENST00000491306.5	RPL37A	RPL37A-210	Known	Known	None	0.30000001192092896	None	None	None	None
903cf9b1-416e-49f4-a8f9-d995e6fcbb02	ONT_GM12878_R2	hg38_SIRV	chr19	58393115	58394798	+	4	416	52134	588429	ENSG00000083845.8	ENCODEHT000588429	RPS5	ENCODEHT000588429	Known	ISM	Suffix	0.10000000149011612	None	None	None	None
m54284U_191111_172039/112067667/ccs	PB_GM12878_R2	hg38_SIRV	chr11	134253572	134265849	+	11	2166	33757	117257	ENSG00000151498.11	ENST00000281182.8	ACAD8	ACAD8-201	Known	Known	None	0.44999998807907104	None	None	None	None
m54284U_191110_105540/76678006/ccs	PB_GM12878_R1	hg38_SIRV	chr6	32844005	32840741	-	6	1051	18667	66462	ENSG00000204264.9	ENST00000374882.7	PSMB8	PSMB8-202	Known	Known	None	0.6000000238418579	None	None	None	None
m54284U_191111_172039/52101140/ccs	PB_GM12878_R2	hg38_SIRV	chr9	122264917	122323058	+	6	1181	27726	588712	ENSG00000148187.17	ENCODEHT000588712	MRRF	ENCODEHT000588712	Known	NIC	None	0.6000000238418579	None	None	None	None
m54284U_191111_172039/98632907/ccs	PB_GM12878_R2	hg38_SIRV	chr1	154272629	154275872	+	7	1106	3289	11653	ENSG00000143575.14	ENST00000328703.11	HAX1	HAX1-201	Known	Known	None	0.10000000149011612	None	None	None	None
m54284U_191110_105540/76678452/ccs	PB_GM12878_R1	hg38_SIRV	chr6	32844420	32840741	-	6	1044	18667	66463	ENSG00000204264.9	ENST00000374881.2	PSMB8	PSMB8-201	Known	Known	None	0.6000000238418579	None	None	None	None
m54284U_191111_172039/121438234/ccs	PB_GM12878_R2	hg38_SIRV	chr11	134253555	134262958	+	11	1554	33757	588644	ENSG00000151498.11	ENCODEHT000588644	ACAD8	ENCODEHT000588644	Known	NIC	None	0.20000000298023224	None	None	None	None
b5b23934-40ab-4f21-b16d-ef714f631e53	ONT_GM12878_R2	hg38_SIRV	chr19	58393115	58394802	+	4	420	52134	588429	ENSG00000083845.8	ENCODEHT000588429	RPS5	ENCODEHT000588429	Known	ISM	Suffix	0.05000000074505806	None	None	None	None
m54284U_191111_172039/58787181/ccs	PB_GM12878_R2	hg38_SIRV	chr9	122264922	122323461	+	8	1768	27726	588687	ENSG00000148187.17	ENCODEHT000588687	MRRF	ENCODEHT000588687	Known	NIC	None	0.20000000298023224	None	None	None	None
5c65a971-e17f-4fe3-a926-0ae5ad9cc7f8	ONT_GM12878_R2	hg38_SIRV	chr2	216498861	216501464	+	4	353	8785	30885	ENSG00000197756.9	ENST00000491306.5	RPL37A	RPL37A-210	Known	Known	None	0.25	None	None	None	None
m54284U_191110_105540/76874504/ccs	PB_GM12878_R1	hg38_SIRV	chr6	32844027	32840741	-	6	1080	18667	66462	ENSG00000204264.9	ENST00000374882.7	PSMB8	PSMB8-202	Known	Known	None	0.6000000238418579	None	None	None	None
m54284U_191111_172039/102039794/ccs	PB_GM12878_R2	hg38_SIRV	chr1	154272629	154275873	+	7	1107	3289	11653	ENSG00000143575.14	ENST00000328703.11	HAX1	HAX1-201	Known	Known	None	0.10000000149011612	None	None	None	None
m54284U_191111_172039/68160009/ccs	PB_GM12878_R2	hg38_SIRV	chr9	122264917	122323461	+	6	1592	27726	588712	ENSG00000148187.17	ENCODEHT000588712	MRRF	ENCODEHT000588712	Known	NIC	None	0.20000000298023224	None	None	None	None
m54284U_191110_105540/78578090/ccs	PB_GM12878_R1	hg38_SIRV	chr6	32844010	32840741	-	6	1063	18667	66462	ENSG00000204264.9	ENST00000374882.7	PSMB8	PSMB8-202	Known	Known	None	0.6000000238418579	None	None	None	None
m54284U_191110_105540/121111807/ccs	PB_GM12878_R1	hg38_SIRV	chr11	134253576	134265851	+	10	3464	33757	588696	ENSG00000151498.11	ENCODEHT000588696	ACAD8	ENCODEHT000588696	Known	NIC	None	0.44999998807907104	None	None	None	None
017079fe-7666-4be2-9033-166732dd5e48	ONT_GM12878_R2	hg38_SIRV	chr19	58393120	58394802	+	4	415	52134	588429	ENSG00000083845.8	ENCODEHT000588429	RPS5	ENCODEHT000588429	Known	ISM	Suffix	0.05000000074505806	None	None	None	None
m54284U_191110_105540/80939010/ccs	PB_GM12878_R1	hg38_SIRV	chr6	32844021	32840741	-	6	1074	18667	66462	ENSG00000204264.9	ENST00000374882.7	PSMB8	PSMB8-202	Known	Known	None	0.6000000238418579	None	None	None	None
m54284U_191111_172039/85919678/ccs	PB_GM12878_R2	hg38_SIRV	chr9	122264916	122323082	+	7	1305	27726	95425	ENSG00000148187.17	ENST00000344641.7	MRRF	MRRF-202	Known	Known	None	0.3499999940395355	None	None	None	None
dea4fac7-9c14-4d31-9271-7bb756f00ffe	ONT_GM12878_R2	hg38_SIRV	chr2	216498861	216501407	+	4	296	8785	30885	ENSG00000197756.9	ENST00000491306.5	RPL37A	RPL37A-210	Known	Known	None	0.20000000298023224	None	None	None	None
m54284U_191110_105540/131597743/ccs	PB_GM12878_R1	hg38_SIRV	chr11	134253573	134265849	+	11	2165	33757	117257	ENSG00000151498.11	ENST00000281182.8	ACAD8	ACAD8-201	Known	Known	None	0.44999998807907104	None	None	None	None
m54284U_191110_105540/81133942/ccs	PB_GM12878_R1	hg38_SIRV	chr6	32844461	32840741	-	6	1085	18667	66463	ENSG00000204264.9	ENST00000374881.2	PSMB8	PSMB8-201	Known	Known	None	0.6000000238418579	None	None	None	None
m54284U_191110_105540/24053058/ccs	PB_GM12878_R1	hg38_SIRV	chr1	154272630	154275873	+	7	1106	3289	11653	ENSG00000143575.14	ENST00000328703.11	HAX1	HAX1-201	Known	Known	None	0.10000000149011612	None	None	None	None
m54284U_191111_172039/87294933/ccs	PB_GM12878_R2	hg38_SIRV	chr9	122264916	122323077	+	7	1300	27726	95425	ENSG00000148187.17	ENST00000344641.7	MRRF	MRRF-202	Known	Known	None	0.5	None	None	None	None
m54284U_191111_172039/18549563/ccs	PB_GM12878_R2	hg38_SIRV	chr19	58393121	58394801	+	4	413	52134	588429	ENSG00000083845.8	ENCODEHT000588429	RPS5	ENCODEHT000588429	Known	ISM	Suffix	0.05000000074505806	None	None	None	None
m54284U_191110_105540/81592394/ccs	PB_GM12878_R1	hg38_SIRV	chr6	32841702	32840741	-	2	479	18667	66460	ENSG00000204264.9	ENST00000490613.1	PSMB8	PSMB8-205	Known	Known	None	0.6000000238418579	None	None	None	None
m54284U_191111_172039/91489939/ccs	PB_GM12878_R2	hg38_SIRV	chr9	122264916	122323065	+	7	1288	27726	95425	ENSG00000148187.17	ENST00000344641.7	MRRF	MRRF-202	Known	Known	None	0.6499999761581421	None	None	None	None
m54284U_191111_172039/142936467/ccs	PB_GM12878_R2	hg38_SIRV	chr11	134253573	134263947	+	10	2548	33757	588737	ENSG00000151498.11	ENCODEHT000588737	ACAD8	ENCODEHT000588737	Known	ISM	Prefix	0.3499999940395355	None	None	None	None
m54284U_191110_105540/81593311/ccs	PB_GM12878_R1	hg38_SIRV	chr6	32844022	32840741	-	6	1075	18667	66462	ENSG00000204264.9	ENST00000374882.7	PSMB8	PSMB8-202	Known	Known	None	0.6000000238418579	None	None	None	None
76264541-da0b-44da-b4f0-1b39cab1e416	ONT_GM12878_R2	hg38_SIRV	chr2	216498861	216501407	+	4	296	8785	30885	ENSG00000197756.9	ENST00000491306.5	RPL37A	RPL37A-210	Known	Known	None	0.20000000298023224	None	None	None	None
m54284U_191110_105540/24445724/ccs	PB_GM12878_R1	hg38_SIRV	chr1	154272630	154275872	+	7	1105	3289	11653	ENSG00000143575.14	ENST00000328703.11	HAX1	HAX1-201	Known	Known	None	0.10000000149011612	None	None	None	None
m54284U_191111_172039/94636571/ccs	PB_GM12878_R2	hg38_SIRV	chr9	122264916	122323082	+	7	1305	27726	95425	ENSG00000148187.17	ENST00000344641.7	MRRF	MRRF-202	Known	Known	None	0.3499999940395355	None	None	None	None
450f64f1-282c-4c15-90ee-f5318354c251	ONT_GM12878_R1	hg38_SIRV	chr19	58393121	58394803	+	4	415	52134	588429	ENSG00000083845.8	ENCODEHT000588429	RPS5	ENCODEHT000588429	Known	ISM	Suffix	0.05000000074505806	None	None	None	None
m54284U_191110_105540/82773922/ccs	PB_GM12878_R1	hg38_SIRV	chr6	32844015	32840741	-	6	1068	18667	66462	ENSG00000204264.9	ENST00000374882.7	PSMB8	PSMB8-202	Known	Known	None	0.6000000238418579	None	None	None	None
m54284U_191111_172039/153879749/ccs	PB_GM12878_R2	hg38_SIRV	chr11	134253580	134262958	+	8	1180	33757	588676	ENSG00000151498.11	ENCODEHT000588676	ACAD8	ENCODEHT000588676	Known	NIC	None	0.25	None	None	None	None
m54284U_191111_172039/97779895/ccs	PB_GM12878_R2	hg38_SIRV	chr9	122264916	122323039	+	7	1262	27726	95425	ENSG00000148187.17	ENST00000344641.7	MRRF	MRRF-202	Known	Known	None	0.6000000238418579	None	None	None	None
m54284U_191110_105540/85590173/ccs	PB_GM12878_R1	hg38_SIRV	chr6	32844015	32840741	-	6	1068	18667	66462	ENSG00000204264.9	ENST00000374882.7	PSMB8	PSMB8-202	Known	Known	None	0.6000000238418579	None	None	None	None
15e5e762-6f82-4c56-b04a-f86a0d8ac956	ONT_GM12878_R2	hg38_SIRV	chr2	216498861	216501459	+	4	348	8785	30885	ENSG00000197756.9	ENST00000491306.5	RPL37A	RPL37A-210	Known	Known	None	0.30000001192092896	None	None	None	None
m54284U_191110_105540/39389955/ccs	PB_GM12878_R1	hg38_SIRV	chr1	154272630	154275873	+	7	1106	3289	11653	ENSG00000143575.14	ENST00000328703.11	HAX1	HAX1-201	Known	Known	None	0.10000000149011612	None	None	None	None
m54284U_191111_172039/118031469/ccs	PB_GM12878_R2	hg38_SIRV	chr9	122264919	122323095	+	9	2411	27726	588726	ENSG00000148187.17	ENCODEHT000588726	MRRF	ENCODEHT000588726	Known	NIC	None	0.3499999940395355	None	None	None	None
m54284U_191110_105540/85722229/ccs	PB_GM12878_R1	hg38_SIRV	chr6	32844003	32840741	-	6	1056	18667	66462	ENSG00000204264.9	ENST00000374882.7	PSMB8	PSMB8-202	Known	Known	None	0.6000000238418579	None	None	None	None
33ffce8b-f77b-4cff-9def-71ff0213bfb5	ONT_GM12878_R1	hg38_SIRV	chr19	58393121	58394786	+	4	398	52134	588429	ENSG00000083845.8	ENCODEHT000588429	RPS5	ENCODEHT000588429	Known	ISM	Suffix	0.15000000596046448	None	None	None	None
m54284U_191111_172039/134481882/ccs	PB_GM12878_R2	hg38_SIRV	chr9	122264916	122323075	+	8	1293	27726	588738	ENSG00000148187.17	ENCODEHT000588738	MRRF	ENCODEHT000588738	Known	NIC	None	0.550000011920929	None	None	None	None
m54284U_191110_105540/89590412/ccs	PB_GM12878_R1	hg38_SIRV	chr11	134253574	134265850	+	12	2951	33757	588739	ENSG00000151498.11	ENCODEHT000588739	ACAD8	ENCODEHT000588739	Known	NIC	None	0.44999998807907104	None	None	None	None
m54284U_191110_105540/86575055/ccs	PB_GM12878_R1	hg38_SIRV	chr6	32844014	32840741	-	6	1067	18667	66462	ENSG00000204264.9	ENST00000374882.7	PSMB8	PSMB8-202	Known	Known	None	0.6000000238418579	None	None	None	None
m54284U_191111_172039/144706178/ccs	PB_GM12878_R2	hg38_SIRV	chr9	122264920	122323457	+	7	2559	27726	588690	ENSG00000148187.17	ENCODEHT000588690	MRRF	ENCODEHT000588690	Known	NIC	None	0.25	None	None	None	None
m54284U_191110_105540/87820789/ccs	PB_GM12878_R1	hg38_SIRV	chr6	32844015	32840741	-	6	1068	18667	66462	ENSG00000204264.9	ENST00000374882.7	PSMB8	PSMB8-202	Known	Known	None	0.6000000238418579	None	None	None	None
ecda20c1-a13d-40c8-99eb-e789484c067b	ONT_GM12878_R1	hg38_SIRV	chr19	58393121	58394803	+	4	415	52134	588429	ENSG00000083845.8	ENCODEHT000588429	RPS5	ENCODEHT000588429	Known	ISM	Suffix	0.05000000074505806	None	None	None	None
6a281758-58ee-414f-ab12-b95deae8e42d	ONT_GM12878_R1	hg38_SIRV	chr11	134253574	134265849	+	11	2164	33757	117257	ENSG00000151498.11	ENST00000281182.8	ACAD8	ACAD8-201	Known	Known	None	0.44999998807907104	None	None	None	None
m54284U_191110_105540/43517682/ccs	PB_GM12878_R1	hg38_SIRV	chr1	154272630	154275874	+	7	1107	3289	11653	ENSG00000143575.14	ENST00000328703.11	HAX1	HAX1-201	Known	Known	None	0.05000000074505806	None	None	None	None
b8e2cdde-b645-49d5-aa5b-5d57d57155a2	ONT_GM12878_R2	hg38_SIRV	chr2	216498861	216501434	+	4	317	8785	30885	ENSG00000197756.9	ENST00000491306.5	RPL37A	RPL37A-210	Known	Known	None	0.4000000059604645	None	None	None	None
m54284U_191111_172039/163907271/ccs	PB_GM12878_R2	hg38_SIRV	chr9	122264920	122323048	+	6	1047	27726	588692	ENSG00000148187.17	ENCODEHT000588692	MRRF	ENCODEHT000588692	Known	NIC	None	0.699999988079071	None	None	None	None
m54284U_191110_105540/88148760/ccs	PB_GM12878_R1	hg38_SIRV	chr6	32844017	32840741	-	6	1070	18667	66462	ENSG00000204264.9	ENST00000374882.7	PSMB8	PSMB8-202	Known	Known	None	0.6000000238418579	None	None	None	None
m54284U_191110_105540/38209625/ccs	PB_GM12878_R1	hg38_SIRV	chr11	134253575	134265849	+	11	2163	33757	117257	ENSG00000151498.11	ENST00000281182.8	ACAD8	ACAD8-201	Known	Known	None	0.44999998807907104	None	None	None	None
m54284U_191110_105540/86966413/ccs	PB_GM12878_R1	hg38_SIRV	chr9	122264919	122323075	+	7	1295	27726	95425	ENSG00000148187.17	ENST00000344641.7	MRRF	MRRF-202	Known	Known	None	0.550000011920929	None	None	None	None
m54284U_191110_105540/89262842/ccs	PB_GM12878_R1	hg38_SIRV	chr6	32844021	32840741	-	6	1074	18667	66462	ENSG00000204264.9	ENST00000374882.7	PSMB8	PSMB8-202	Known	Known	None	0.6000000238418579	None	None	None	None
f5c9de3c-5bb7-4786-88db-91c8eed1399f	ONT_GM12878_R1	hg38_SIRV	chr19	58393121	58394799	+	4	411	52134	588429	ENSG00000083845.8	ENCODEHT000588429	RPS5	ENCODEHT000588429	Known	ISM	Suffix	0.10000000149011612	None	None	None	None
m54284U_191110_105540/70650676/ccs	PB_GM12878_R1	hg38_SIRV	chr1	154272630	154275872	+	7	1105	3289	11653	ENSG00000143575.14	ENST00000328703.11	HAX1	HAX1-201	Known	Known	None	0.10000000149011612	None	None	None	None
c4aefb4e-6d6e-4850-ab49-3d0ebdb1ed80	ONT_GM12878_R2	hg38_SIRV	chr2	216498861	216499976	+	3	174	8785	30887	ENSG00000197756.9	ENST00000490649.1	RPL37A	RPL37A-209	Known	Known	None	0.05000000074505806	None	None	None	None
m54284U_191110_105540/89325773/ccs	PB_GM12878_R1	hg38_SIRV	chr6	32844013	32840741	-	6	1060	18667	66462	ENSG00000204264.9	ENST00000374882.7	PSMB8	PSMB8-202	Known	Known	None	0.6000000238418579	None	None	None	None
m54284U_191111_172039/29166348/ccs	PB_GM12878_R2	hg38_SIRV	chr9	122264919	122323460	+	7	1680	27726	95425	ENSG00000148187.17	ENST00000344641.7	MRRF	MRRF-202	Known	Known	None	0.20000000298023224	None	None	None	None
m54284U_191110_105540/153619269/ccs	PB_GM12878_R1	hg38_SIRV	chr11	134253575	134265850	+	11	2164	33757	117257	ENSG00000151498.11	ENST00000281182.8	ACAD8	ACAD8-201	Known	Known	None	0.44999998807907104	None	None	None	None
m54284U_191110_105540/91228856/ccs	PB_GM12878_R1	hg38_SIRV	chr6	32844025	32840741	-	6	1078	18667	66462	ENSG00000204264.9	ENST00000374882.7	PSMB8	PSMB8-202	Known	Known	None	0.6000000238418579	None	None	None	None
m54284U_191111_172039/108659021/ccs	PB_GM12878_R2	hg38_SIRV	chr9	122264919	122323077	+	7	1297	27726	95425	ENSG00000148187.17	ENST00000344641.7	MRRF	MRRF-202	Known	Known	None	0.5	None	None	None	None
95055a6a-44c2-48e3-9179-c686e11343f1	ONT_GM12878_R2	hg38_SIRV	chr19	58393121	58394803	+	4	415	52134	588429	ENSG00000083845.8	ENCODEHT000588429	RPS5	ENCODEHT000588429	Known	ISM	Suffix	0.05000000074505806	None	None	None	None
m54284U_191110_105540/73269821/ccs	PB_GM12878_R1	hg38_SIRV	chr1	154272630	154275873	+	7	1106	3289	11653	ENSG00000143575.14	ENST00000328703.11	HAX1	HAX1-201	Known	Known	None	0.10000000149011612	None	None	None	None
m54284U_191110_105540/91554348/ccs	PB_GM12878_R1	hg38_SIRV	chr6	32844011	32840741	-	6	1064	18667	66462	ENSG00000204264.9	ENST00000374882.7	PSMB8	PSMB8-202	Known	Known	None	0.6000000238418579	None	None	None	None
m54284U_191110_105540/180289538/ccs	PB_GM12878_R1	hg38_SIRV	chr11	134253575	134265849	+	11	2163	33757	117257	ENSG00000151498.11	ENST00000281182.8	ACAD8	ACAD8-201	Known	Known	None	0.44999998807907104	None	None	None	None
f6ed1e11-4603-458b-aee1-5b826955ad0d	ONT_GM12878_R2	hg38_SIRV	chr2	216498861	216501407	+	4	296	8785	30885	ENSG00000197756.9	ENST00000491306.5	RPL37A	RPL37A-210	Known	Known	None	0.20000000298023224	None	None	None	None
m54284U_191111_172039/133694340/ccs	PB_GM12878_R2	hg38_SIRV	chr9	122264923	122323092	+	6	1088	27726	588692	ENSG00000148187.17	ENCODEHT000588692	MRRF	ENCODEHT000588692	Known	NIC	None	0.3499999940395355	None	None	None	None
m54284U_191110_105540/92014836/ccs	PB_GM12878_R1	hg38_SIRV	chr6	32844046	32840741	-	6	1099	18667	66462	ENSG00000204264.9	ENST00000374882.7	PSMB8	PSMB8-202	Known	Known	None	0.6000000238418579	None	None	None	None
9932fd0e-43ca-4896-a8d9-4c683f695188	ONT_GM12878_R2	hg38_SIRV	chr19	58393121	58394801	+	4	413	52134	588429	ENSG00000083845.8	ENCODEHT000588429	RPS5	ENCODEHT000588429	Known	ISM	Suffix	0.05000000074505806	None	None	None	None
m54284U_191111_172039/150078223/ccs	PB_GM12878_R2	hg38_SIRV	chr9	122264919	122323081	+	7	1295	27726	95425	ENSG00000148187.17	ENST00000344641.7	MRRF	MRRF-202	Known	Known	None	0.3499999940395355	None	None	None	None
m54284U_191110_105540/92602628/ccs	PB_GM12878_R1	hg38_SIRV	chr6	32844028	32840741	-	6	1081	18667	66462	ENSG00000204264.9	ENST00000374882.7	PSMB8	PSMB8-202	Known	Known	None	0.6000000238418579	None	None	None	None
m54284U_191110_105540/71697809/ccs	PB_GM12878_R1	hg38_SIRV	chr11	134253576	134265850	+	11	2163	33757	117257	ENSG00000151498.11	ENST00000281182.8	ACAD8	ACAD8-201	Known	Known	None	0.44999998807907104	None	None	None	None
m54284U_191110_105540/77924154/ccs	PB_GM12878_R1	hg38_SIRV	chr1	154272630	154275873	+	7	1106	3289	11653	ENSG00000143575.14	ENST00000328703.11	HAX1	HAX1-201	Known	Known	None	0.10000000149011612	None	None	None	None
m54284U_191111_172039/172820092/ccs	PB_GM12878_R2	hg38_SIRV	chr9	122264919	122323069	+	7	1289	27726	95425	ENSG00000148187.17	ENST00000344641.7	MRRF	MRRF-202	Known	Known	None	0.6000000238418579	None	None	None	None
e4875116-1a36-42f5-98ca-85c5c27508f7	ONT_GM12878_R2	hg38_SIRV	chr2	216498861	216501434	+	4	323	8785	30885	ENSG00000197756.9	ENST00000491306.5	RPL37A	RPL37A-210	Known	Known	None	0.4000000059604645	None	None	None	None
m54284U_191110_105540/92866247/ccs	PB_GM12878_R1	hg38_SIRV	chr6	32843058	32840741	-	5	871	18667	66464	ENSG00000204264.9	ENST00000650411.1	PSMB8	PSMB8-206	Known	Known	None	0.6000000238418579	None	None	None	None
70e520d0-17bf-4918-9273-ad04aca1d22a	ONT_GM12878_R2	hg38_SIRV	chr19	58393121	58394804	+	4	416	52134	588429	ENSG00000083845.8	ENCODEHT000588429	RPS5	ENCODEHT000588429	Known	ISM	Suffix	0.0	None	None	None	None
m54284U_191110_105540/110167275/ccs	PB_GM12878_R1	hg38_SIRV	chr11	134253576	134265851	+	11	2164	33757	117257	ENSG00000151498.11	ENST00000281182.8	ACAD8	ACAD8-201	Known	Known	None	0.4000000059604645	None	None	None	None
m54284U_191110_105540/93129527/ccs	PB_GM12878_R1	hg38_SIRV	chr6	32844024	32840741	-	6	1077	18667	66462	ENSG00000204264.9	ENST00000374882.7	PSMB8	PSMB8-202	Known	Known	None	0.6000000238418579	None	None	None	None
f7bd9140-bc6a-43a4-9203-0a2fa542cea8	ONT_GM12878_R1	hg38_SIRV	chr9	122264920	122323079	+	6	1090	27726	588740	ENSG00000148187.17	ENCODEHT000588740	MRRF	ENCODEHT000588740	Known	NIC	None	0.4000000059604645	None	None	None	None
m54284U_191110_105540/107481259/ccs	PB_GM12878_R1	hg38_SIRV	chr1	154272630	154275871	+	7	1104	3289	11653	ENSG00000143575.14	ENST00000328703.11	HAX1	HAX1-201	Known	Known	None	0.10000000149011612	None	None	None	None
m54284U_191110_105540/93651456/ccs	PB_GM12878_R1	hg38_SIRV	chr6	32844017	32840741	-	6	1070	18667	66462	ENSG00000204264.9	ENST00000374882.7	PSMB8	PSMB8-202	Known	Known	None	0.6000000238418579	None	None	None	None
m54284U_191110_105540/15794483/ccs	PB_GM12878_R1	hg38_SIRV	chr9	122264953	122323458	+	8	2463	27726	588677	ENSG00000148187.17	ENCODEHT000588677	MRRF	ENCODEHT000588677	Known	NIC	None	0.25	None	None	None	None
m54284U_191110_105540/165415406/ccs	PB_GM12878_R1	hg38_SIRV	chr11	134253592	134265850	+	10	1991	33757	588655	ENSG00000151498.11	ENCODEHT000588655	ACAD8	ENCODEHT000588655	Known	NIC	None	0.4000000059604645	None	None	None	None
81cfc717-e515-4b7a-8395-91972ccd658e	ONT_GM12878_R2	hg38_SIRV	chr2	216498861	216501464	+	4	353	8785	30885	ENSG00000197756.9	ENST00000491306.5	RPL37A	RPL37A-210	Known	Known	None	0.25	None	None	None	None
ebcb3e74-062a-4cea-aa12-0cf0d7eb47db	ONT_GM12878_R2	hg38_SIRV	chr19	58393121	58394805	+	4	417	52134	588429	ENSG00000083845.8	ENCODEHT000588429	RPS5	ENCODEHT000588429	Known	ISM	Suffix	0.0	None	None	None	None
m54284U_191110_105540/94111313/ccs	PB_GM12878_R1	hg38_SIRV	chr6	32844015	32840741	-	6	1068	18667	66462	ENSG00000204264.9	ENST00000374882.7	PSMB8	PSMB8-202	Known	Known	None	0.6000000238418579	None	None	None	None
m54284U_191110_105540/95749195/ccs	PB_GM12878_R1	hg38_SIRV	chr9	122264921	122323453	+	7	1671	27726	95425	ENSG00000148187.17	ENST00000344641.7	MRRF	MRRF-202	Known	Known	None	0.30000001192092896	None	None	None	None
m54284U_191110_105540/112854388/ccs	PB_GM12878_R1	hg38_SIRV	chr1	154272630	154275872	+	7	1105	3289	11653	ENSG00000143575.14	ENST00000328703.11	HAX1	HAX1-201	Known	Known	None	0.10000000149011612	None	None	None	None
m54284U_191110_105540/94831359/ccs	PB_GM12878_R1	hg38_SIRV	chr6	32844015	32840741	-	6	1068	18667	66462	ENSG00000204264.9	ENST00000374882.7	PSMB8	PSMB8-202	Known	Known	None	0.6000000238418579	None	None	None	None
m54284U_191111_172039/56821702/ccs	PB_GM12878_R2	hg38_SIRV	chr11	134253576	134265849	+	11	2162	33757	117257	ENSG00000151498.11	ENST00000281182.8	ACAD8	ACAD8-201	Known	Known	None	0.44999998807907104	None	None	None	None
07da13df-25ff-4bdc-87c1-e4e66e23a0e4	ONT_GM12878_R1	hg38_SIRV	chr19	58393122	58394801	+	4	412	52134	588429	ENSG00000083845.8	ENCODEHT000588429	RPS5	ENCODEHT000588429	Known	ISM	Suffix	0.05000000074505806	None	None	None	None
m54284U_191110_105540/128648950/ccs	PB_GM12878_R1	hg38_SIRV	chr9	122264921	122323452	+	7	1670	27726	95425	ENSG00000148187.17	ENST00000344641.7	MRRF	MRRF-202	Known	Known	None	0.30000001192092896	None	None	None	None
m54284U_191110_105540/94897893/ccs	PB_GM12878_R1	hg38_SIRV	chr6	32844046	32840741	-	6	1099	18667	66462	ENSG00000204264.9	ENST00000374882.7	PSMB8	PSMB8-202	Known	Known	None	0.6000000238418579	None	None	None	None
58d1fd6c-2d3a-491d-9e59-6855e5f6040a	ONT_GM12878_R2	hg38_SIRV	chr2	216498861	216501434	+	4	323	8785	30885	ENSG00000197756.9	ENST00000491306.5	RPL37A	RPL37A-210	Known	Known	None	0.4000000059604645	None	None	None	None
m54284U_191110_105540/95357666/ccs	PB_GM12878_R1	hg38_SIRV	chr6	32844011	32840741	-	6	1064	18667	66462	ENSG00000204264.9	ENST00000374882.7	PSMB8	PSMB8-202	Known	Known	None	0.6000000238418579	None	None	None	None
m54284U_191111_172039/96601374/ccs	PB_GM12878_R2	hg38_SIRV	chr11	134253592	134265848	+	10	1989	33757	588655	ENSG00000151498.11	ENCODEHT000588655	ACAD8	ENCODEHT000588655	Known	NIC	None	0.30000001192092896	None	None	None	None
m54284U_191110_105540/169281361/ccs	PB_GM12878_R1	hg38_SIRV	chr9	122264921	122323441	+	7	1659	27726	95425	ENSG00000148187.17	ENST00000344641.7	MRRF	MRRF-202	Known	Known	None	0.30000001192092896	None	None	None	None
m54284U_191110_105540/128125133/ccs	PB_GM12878_R1	hg38_SIRV	chr1	154272630	154275873	+	7	1106	3289	11653	ENSG00000143575.14	ENST00000328703.11	HAX1	HAX1-201	Known	Known	None	0.10000000149011612	None	None	None	None
28560d5c-b50a-444b-abe8-19223e658f2e	ONT_GM12878_R2	hg38_SIRV	chr19	58393122	58394799	+	4	410	52134	588429	ENSG00000083845.8	ENCODEHT000588429	RPS5	ENCODEHT000588429	Known	ISM	Suffix	0.10000000149011612	None	None	None	None
m54284U_191110_105540/98960588/ccs	PB_GM12878_R1	hg38_SIRV	chr6	32844022	32840741	-	6	1075	18667	66462	ENSG00000204264.9	ENST00000374882.7	PSMB8	PSMB8-202	Known	Known	None	0.6000000238418579	None	None	None	None
m54284U_191111_172039/21302055/ccs	PB_GM12878_R2	hg38_SIRV	chr9	122264921	122323434	+	7	1652	27726	95425	ENSG00000148187.17	ENST00000344641.7	MRRF	MRRF-202	Known	Known	None	0.4000000059604645	None	None	None	None
74c850c7-783e-442b-baf4-a1655a109d51	ONT_GM12878_R2	hg38_SIRV	chr2	216498861	216501402	+	4	291	8785	30885	ENSG00000197756.9	ENST00000491306.5	RPL37A	RPL37A-210	Known	Known	None	0.15000000596046448	None	None	None	None
m54284U_191111_172039/104139019/ccs	PB_GM12878_R2	hg38_SIRV	chr11	134253576	134265850	+	11	2163	33757	117257	ENSG00000151498.11	ENST00000281182.8	ACAD8	ACAD8-201	Known	Known	None	0.44999998807907104	None	None	None	None
m54284U_191110_105540/99419428/ccs	PB_GM12878_R1	hg38_SIRV	chr6	32844036	32840741	-	6	1089	18667	66462	ENSG00000204264.9	ENST00000374882.7	PSMB8	PSMB8-202	Known	Known	None	0.6000000238418579	None	None	None	None
m54284U_191110_105540/144639838/ccs	PB_GM12878_R1	hg38_SIRV	chr1	154272630	154275872	+	7	1105	3289	11653	ENSG00000143575.14	ENST00000328703.11	HAX1	HAX1-201	Known	Known	None	0.10000000149011612	None	None	None	None
m54284U_191111_172039/24119043/ccs	PB_GM12878_R2	hg38_SIRV	chr9	122264944	122267069	+	2	1626	27726	588678	ENSG00000148187.17	ENCODEHT000588678	MRRF	ENCODEHT000588678	Known	ISM	Prefix	0.949999988079071	None	None	None	None
m54284U_191110_105540/100140999/ccs	PB_GM12878_R1	hg38_SIRV	chr6	32844021	32840741	-	6	1074	18667	66462	ENSG00000204264.9	ENST00000374882.7	PSMB8	PSMB8-202	Known	Known	None	0.6000000238418579	None	None	None	None
3d624709-5757-4a0a-bef1-c9f30a224a1d	ONT_GM12878_R2	hg38_SIRV	chr19	58393122	58394802	+	4	413	52134	588429	ENSG00000083845.8	ENCODEHT000588429	RPS5	ENCODEHT000588429	Known	ISM	Suffix	0.05000000074505806	None	None	None	None
m54284U_191110_105540/67176740/ccs	PB_GM12878_R1	hg38_SIRV	chr11	134253577	134265498	+	11	1810	33757	117257	ENSG00000151498.11	ENST00000281182.8	ACAD8	ACAD8-201	Known	Known	None	0.25	None	None	None	None
m54284U_191111_172039/116263068/ccs	PB_GM12878_R2	hg38_SIRV	chr9	122264921	122323036	+	7	1254	27726	95425	ENSG00000148187.17	ENST00000344641.7	MRRF	MRRF-202	Known	Known	None	0.699999988079071	None	None	None	None
m54284U_191110_105540/100141693/ccs	PB_GM12878_R1	hg38_SIRV	chr6	32844021	32840741	-	6	1074	18667	66462	ENSG00000204264.9	ENST00000374882.7	PSMB8	PSMB8-202	Known	Known	None	0.6000000238418579	None	None	None	None
70a03887-e57c-43c9-9fea-d62d61521b25	ONT_GM12878_R2	hg38_SIRV	chr2	216498861	216501449	+	4	338	8785	30885	ENSG00000197756.9	ENST00000491306.5	RPL37A	RPL37A-210	Known	Known	None	0.44999998807907104	None	None	None	None
m54284U_191110_105540/153157727/ccs	PB_GM12878_R1	hg38_SIRV	chr1	154272630	154275873	+	7	1106	3289	11653	ENSG00000143575.14	ENST00000328703.11	HAX1	HAX1-201	Known	Known	None	0.10000000149011612	None	None	None	None
m54284U_191110_105540/100794571/ccs	PB_GM12878_R1	hg38_SIRV	chr6	32844021	32840741	-	6	1074	18667	66462	ENSG00000204264.9	ENST00000374882.7	PSMB8	PSMB8-202	Known	Known	None	0.6000000238418579	None	None	None	None
m54284U_191111_172039/122487388/ccs	PB_GM12878_R2	hg38_SIRV	chr9	122264921	122323082	+	7	1300	27726	95425	ENSG00000148187.17	ENST00000344641.7	MRRF	MRRF-202	Known	Known	None	0.3499999940395355	None	None	None	None
m54284U_191111_172039/17564309/ccs	PB_GM12878_R2	hg38_SIRV	chr11	134253577	134265849	+	11	2161	33757	117257	ENSG00000151498.11	ENST00000281182.8	ACAD8	ACAD8-201	Known	Known	None	0.44999998807907104	None	None	None	None
e850f943-f695-40e8-8238-7640cf516f14	ONT_GM12878_R2	hg38_SIRV	chr19	58393122	58394802	+	4	422	52134	588429	ENSG00000083845.8	ENCODEHT000588429	RPS5	ENCODEHT000588429	Known	ISM	Suffix	0.05000000074505806	None	None	None	None
m54284U_191110_105540/101187693/ccs	PB_GM12878_R1	hg38_SIRV	chr6	32844018	32840741	-	6	1071	18667	66462	ENSG00000204264.9	ENST00000374882.7	PSMB8	PSMB8-202	Known	Known	None	0.6000000238418579	None	None	None	None
m54284U_191111_172039/164430528/ccs	PB_GM12878_R2	hg38_SIRV	chr9	122264921	122323458	+	7	1676	27726	95425	ENSG00000148187.17	ENST00000344641.7	MRRF	MRRF-202	Known	Known	None	0.25	None	None	None	None
b9a7c0d2-1799-404e-b15a-b337304412aa	ONT_GM12878_R2	hg38_SIRV	chr2	216498861	216501434	+	4	323	8785	30885	ENSG00000197756.9	ENST00000491306.5	RPL37A	RPL37A-210	Known	Known	None	0.4000000059604645	None	None	None	None
m54284U_191111_172039/50792006/ccs	PB_GM12878_R2	hg38_SIRV	chr9	122264946	122265775	+	1	834	27726	588724	ENSG00000148187.17	ENCODEHT000588724	MRRF	ENCODEHT000588724	Known	Genomic	None	0.4000000059604645	None	None	None	None
m54284U_191111_172039/45942764/ccs	PB_GM12878_R2	hg38_SIRV	chr11	134253577	134265851	+	11	2163	33757	117257	ENSG00000151498.11	ENST00000281182.8	ACAD8	ACAD8-201	Known	Known	None	0.4000000059604645	None	None	None	None
m54284U_191110_105540/101843012/ccs	PB_GM12878_R1	hg38_SIRV	chr6	32844017	32840741	-	6	1070	18667	66462	ENSG00000204264.9	ENST00000374882.7	PSMB8	PSMB8-202	Known	Known	None	0.6000000238418579	None	None	None	None
6b790a7a-1740-46fb-80d0-07a9d29c5bcf	ONT_GM12878_R2	hg38_SIRV	chr19	58393122	58394799	+	4	410	52134	588429	ENSG00000083845.8	ENCODEHT000588429	RPS5	ENCODEHT000588429	Known	ISM	Suffix	0.10000000149011612	None	None	None	None
m54284U_191110_105540/161220897/ccs	PB_GM12878_R1	hg38_SIRV	chr1	154272630	154275873	+	7	1106	3289	11653	ENSG00000143575.14	ENST00000328703.11	HAX1	HAX1-201	Known	Known	None	0.10000000149011612	None	None	None	None
m54284U_191110_105540/1575036/ccs	PB_GM12878_R1	hg38_SIRV	chr9	122265465	122267069	+	1	1609	27726	588724	ENSG00000148187.17	ENCODEHT000588724	MRRF	ENCODEHT000588724	Known	Genomic	None	0.949999988079071	None	None	None	None
m54284U_191110_105540/119145892/ccs	PB_GM12878_R1	hg38_SIRV	chr9	122265465	122267206	+	1	1746	27726	588724	ENSG00000148187.17	ENCODEHT000588724	MRRF	ENCODEHT000588724	Known	Genomic	None	0.4000000059604645	None	None	None	None
m54284U_191110_105540/102828395/ccs	PB_GM12878_R1	hg38_SIRV	chr6	32843955	32840741	-	6	1008	18667	66462	ENSG00000204264.9	ENST00000374882.7	PSMB8	PSMB8-202	Known	Known	None	0.6000000238418579	None	None	None	None
m54284U_191110_105540/3737336/ccs	PB_GM12878_R1	hg38_SIRV	chr11	134253578	134265743	+	11	2054	33757	117257	ENSG00000151498.11	ENST00000281182.8	ACAD8	ACAD8-201	Known	Known	None	0.20000000298023224	None	None	None	None
m54284U_191110_105540/103023864/ccs	PB_GM12878_R1	hg38_SIRV	chr6	32843988	32840741	-	6	1041	18667	66462	ENSG00000204264.9	ENST00000374882.7	PSMB8	PSMB8-202	Known	Known	None	0.6000000238418579	None	None	None	None
30b082fd-0e04-4533-9474-99cbcf78f8dc	ONT_GM12878_R1	hg38_SIRV	chr9	122265461	122323086	+	7	1517	27726	588741	ENSG00000148187.17	ENCODEHT000588741	MRRF	ENCODEHT000588741	Known	ISM	Suffix	0.25	None	None	None	None
9c21a0f6-0462-4c08-ab70-f4e6d6b1a2a8	ONT_GM12878_R2	hg38_SIRV	chr19	58393122	58394803	+	4	414	52134	588429	ENSG00000083845.8	ENCODEHT000588429	RPS5	ENCODEHT000588429	Known	ISM	Suffix	0.05000000074505806	None	None	None	None
a935befd-d02a-4235-842c-9006725df3da	ONT_GM12878_R2	hg38_SIRV	chr2	216498861	216501434	+	4	323	8785	30885	ENSG00000197756.9	ENST00000491306.5	RPL37A	RPL37A-210	Known	Known	None	0.4000000059604645	None	None	None	None
m54284U_191111_172039/13240141/ccs	PB_GM12878_R2	hg38_SIRV	chr1	154272630	154275872	+	7	1105	3289	11653	ENSG00000143575.14	ENST00000328703.11	HAX1	HAX1-201	Known	Known	None	0.10000000149011612	None	None	None	None
m54284U_191110_105540/103351059/ccs	PB_GM12878_R1	hg38_SIRV	chr6	32844597	32840741	-	6	1221	18667	66463	ENSG00000204264.9	ENST00000374881.2	PSMB8	PSMB8-201	Known	Known	None	0.6000000238418579	None	None	None	None
m54284U_191110_105540/3999749/ccs	PB_GM12878_R1	hg38_SIRV	chr11	134253578	134265849	+	11	3603	33757	588742	ENSG00000151498.11	ENCODEHT000588742	ACAD8	ENCODEHT000588742	Known	NIC	None	0.44999998807907104	None	None	None	None
m54284U_191111_172039/3867616/ccs	PB_GM12878_R2	hg38_SIRV	chr9	122265486	122323076	+	7	1481	27726	588741	ENSG00000148187.17	ENCODEHT000588741	MRRF	ENCODEHT000588741	Known	ISM	Suffix	0.550000011920929	None	None	None	None
m54284U_191110_105540/104073246/ccs	PB_GM12878_R1	hg38_SIRV	chr6	32844021	32840741	-	6	1074	18667	66462	ENSG00000204264.9	ENST00000374882.7	PSMB8	PSMB8-202	Known	Known	None	0.6000000238418579	None	None	None	None
3fe33882-6728-4827-acae-6131fabd7fd6	ONT_GM12878_R2	hg38_SIRV	chr19	58393123	58394804	+	4	414	52134	588429	ENSG00000083845.8	ENCODEHT000588429	RPS5	ENCODEHT000588429	Known	ISM	Suffix	0.0	None	None	None	None
165d0210-73a2-4db6-b668-2a5f3873c52d	ONT_GM12878_R1	hg38_SIRV	chr9	122265589	122323455	+	7	1843	27726	588743	ENSG00000148187.17	ENCODEHT000588743	MRRF	ENCODEHT000588743	Known	NIC	None	0.25	None	None	None	None
74de380d-7571-4db4-926a-b75b006aab4a	ONT_GM12878_R2	hg38_SIRV	chr2	216498861	216501434	+	4	323	8785	30885	ENSG00000197756.9	ENST00000491306.5	RPL37A	RPL37A-210	Known	Known	None	0.4000000059604645	None	None	None	None
m54284U_191110_105540/104726590/ccs	PB_GM12878_R1	hg38_SIRV	chr6	32844386	32840741	-	6	1010	18667	66463	ENSG00000204264.9	ENST00000374881.2	PSMB8	PSMB8-201	Known	Known	None	0.6000000238418579	None	None	None	None
m54284U_191111_172039/37552904/ccs	PB_GM12878_R2	hg38_SIRV	chr1	154272632	154275874	+	6	1258	3289	588645	ENSG00000143575.14	ENCODEHT000588645	HAX1	ENCODEHT000588645	Known	NIC	None	0.10000000149011612	None	None	None	None
m54284U_191110_105540/9833177/ccs	PB_GM12878_R1	hg38_SIRV	chr11	134253578	134265850	+	11	2161	33757	117257	ENSG00000151498.11	ENST00000281182.8	ACAD8	ACAD8-201	Known	Known	None	0.44999998807907104	None	None	None	None
m54284U_191111_172039/152111391/ccs	PB_GM12878_R2	hg38_SIRV	chr9	122265726	122323461	+	7	1716	27726	588744	ENSG00000148187.17	ENCODEHT000588744	MRRF	ENCODEHT000588744	Known	ISM	Suffix	0.20000000298023224	None	None	None	None
m54284U_191110_105540/104729139/ccs	PB_GM12878_R1	hg38_SIRV	chr6	32844025	32840741	-	6	1078	18667	66462	ENSG00000204264.9	ENST00000374882.7	PSMB8	PSMB8-202	Known	Known	None	0.6000000238418579	None	None	None	None
e88c6533-e0f2-4638-871f-39cf425c858c	ONT_GM12878_R1	hg38_SIRV	chr19	58393124	58394802	+	4	411	52134	588429	ENSG00000083845.8	ENCODEHT000588429	RPS5	ENCODEHT000588429	Known	ISM	Suffix	0.05000000074505806	None	None	None	None
m54284U_191110_105540/24904292/ccs	PB_GM12878_R1	hg38_SIRV	chr11	134253578	134263098	+	10	3233	33757	588745	ENSG00000151498.11	ENCODEHT000588745	ACAD8	ENCODEHT000588745	Known	NIC	None	0.15000000596046448	None	None	None	None
m54284U_191111_172039/88604969/ccs	PB_GM12878_R2	hg38_SIRV	chr9	122265997	122267069	+	1	1077	27726	588724	ENSG00000148187.17	ENCODEHT000588724	MRRF	ENCODEHT000588724	Known	Genomic	None	0.949999988079071	None	None	None	None
m54284U_191110_105540/105514420/ccs	PB_GM12878_R1	hg38_SIRV	chr6	32844028	32840741	-	6	1081	18667	66462	ENSG00000204264.9	ENST00000374882.7	PSMB8	PSMB8-202	Known	Known	None	0.6000000238418579	None	None	None	None
1d509a74-cc8d-4ed8-91ea-d0893e8fd053	ONT_GM12878_R2	hg38_SIRV	chr9	122266037	122323069	+	8	3168	27726	588746	ENSG00000148187.17	ENCODEHT000588746	MRRF	ENCODEHT000588746	Known	NNC	None	0.6000000238418579	None	None	None	None
m54284U_191111_172039/39716150/ccs	PB_GM12878_R2	hg38_SIRV	chr1	154272630	154275864	+	7	1097	3289	11653	ENSG00000143575.14	ENST00000328703.11	HAX1	HAX1-201	Known	Known	None	0.20000000298023224	None	None	None	None
0089a931-8f4d-4f7a-8a56-0ea7dcf6c2c4	ONT_GM12878_R2	hg38_SIRV	chr2	216498861	216501402	+	4	291	8785	30885	ENSG00000197756.9	ENST00000491306.5	RPL37A	RPL37A-210	Known	Known	None	0.15000000596046448	None	None	None	None
m54284U_191110_105540/59899949/ccs	PB_GM12878_R1	hg38_SIRV	chr9	122266070	122267215	+	1	1150	27726	588724	ENSG00000148187.17	ENCODEHT000588724	MRRF	ENCODEHT000588724	Known	Genomic	None	0.6000000238418579	None	None	None	None
m54284U_191110_105540/105971745/ccs	PB_GM12878_R1	hg38_SIRV	chr6	32844023	32840741	-	6	1076	18667	66462	ENSG00000204264.9	ENST00000374882.7	PSMB8	PSMB8-202	Known	Known	None	0.6000000238418579	None	None	None	None
e0d440f7-1a00-4cf6-b6e5-2b059b816d40	ONT_GM12878_R1	hg38_SIRV	chr19	58393124	58394801	+	4	410	52134	588429	ENSG00000083845.8	ENCODEHT000588429	RPS5	ENCODEHT000588429	Known	ISM	Suffix	0.05000000074505806	None	None	None	None
m54284U_191110_105540/33163491/ccs	PB_GM12878_R1	hg38_SIRV	chr11	134253578	134265849	+	11	2160	33757	117257	ENSG00000151498.11	ENST00000281182.8	ACAD8	ACAD8-201	Known	Known	None	0.44999998807907104	None	None	None	None
m54284U_191110_105540/35064366/ccs	PB_GM12878_R1	hg38_SIRV	chr11	134253578	134265850	+	11	2143	33757	588747	ENSG00000151498.11	ENCODEHT000588747	ACAD8	ENCODEHT000588747	Known	NNC	None	0.44999998807907104	None	None	None	None
m54284U_191110_105540/97976576/ccs	PB_GM12878_R1	hg38_SIRV	chr9	122269991	122267150	-	1	2842	117768	588748	ENCODEHG000117768	ENCODEHT000588748	ENCODEHG000117768	ENCODEHT000588748	Antisense	Antisense	None	0.15000000596046448	None	None	None	None
m54284U_191110_105540/106038304/ccs	PB_GM12878_R1	hg38_SIRV	chr6	32844022	32840741	-	6	1075	18667	66462	ENSG00000204264.9	ENST00000374882.7	PSMB8	PSMB8-202	Known	Known	None	0.6000000238418579	None	None	None	None
m54284U_191111_172039/42337661/ccs	PB_GM12878_R2	hg38_SIRV	chr1	154272634	154275875	+	5	1433	3289	588707	ENSG00000143575.14	ENCODEHT000588707	HAX1	ENCODEHT000588707	Known	NIC	None	0.10000000149011612	None	None	None	None
5711e9d3-f11f-4336-a06a-4b7361e3fbc2	ONT_GM12878_R2	hg38_SIRV	chr2	216498861	216501434	+	4	323	8785	30885	ENSG00000197756.9	ENST00000491306.5	RPL37A	RPL37A-210	Known	Known	None	0.4000000059604645	None	None	None	None
m54284U_191110_105540/106433063/ccs	PB_GM12878_R1	hg38_SIRV	chr6	32844661	32840741	-	7	1173	18667	588749	ENSG00000204264.9	ENCODEHT000588749	PSMB8	ENCODEHT000588749	Known	NIC	None	0.6000000238418579	None	None	None	None
m54284U_191111_172039/138019780/ccs	PB_GM12878_R2	hg38_SIRV	chr9	122269851	122323077	+	8	2585	27726	95434	ENSG00000148187.17	ENST00000489572.5	MRRF	MRRF-212	Known	Known	None	0.5	None	None	None	None
198eb0ce-8ca0-410b-a88a-001430678e5c	ONT_GM12878_R1	hg38_SIRV	chr19	58393124	58394804	+	4	413	52134	588429	ENSG00000083845.8	ENCODEHT000588429	RPS5	ENCODEHT000588429	Known	ISM	Suffix	0.0	None	None	None	None
m54284U_191110_105540/51904705/ccs	PB_GM12878_R1	hg38_SIRV	chr11	134253561	134263936	+	11	2385	33757	588644	ENSG00000151498.11	ENCODEHT000588644	ACAD8	ENCODEHT000588644	Known	NIC	None	0.6000000238418579	None	None	None	None
m54284U_191110_105540/106759643/ccs	PB_GM12878_R1	hg38_SIRV	chr6	32844021	32840741	-	6	1074	18667	66462	ENSG00000204264.9	ENST00000374882.7	PSMB8	PSMB8-202	Known	Known	None	0.6000000238418579	None	None	None	None
m54284U_191110_105540/3738218/ccs	PB_GM12878_R1	hg38_SIRV	chr9	122270863	122323077	+	6	2157	27726	588750	ENSG00000148187.17	ENCODEHT000588750	MRRF	ENCODEHT000588750	Known	ISM	Suffix	0.5	None	None	None	None
m54284U_191111_172039/47842768/ccs	PB_GM12878_R2	hg38_SIRV	chr1	154272630	154275871	+	7	1104	3289	11653	ENSG00000143575.14	ENST00000328703.11	HAX1	HAX1-201	Known	Known	None	0.10000000149011612	None	None	None	None
m54284U_191110_105540/107020916/ccs	PB_GM12878_R1	hg38_SIRV	chr6	32844022	32840741	-	6	1075	18667	66462	ENSG00000204264.9	ENST00000374882.7	PSMB8	PSMB8-202	Known	Known	None	0.6000000238418579	None	None	None	None
m54284U_191110_105540/54527242/ccs	PB_GM12878_R1	hg38_SIRV	chr11	134253561	134262956	+	11	1546	33757	588644	ENSG00000151498.11	ENCODEHT000588644	ACAD8	ENCODEHT000588644	Known	NIC	None	0.15000000596046448	None	None	None	None
85c30a4e-6f40-4db9-aaa8-17c98035d551	ONT_GM12878_R2	hg38_SIRV	chr2	216498861	216501429	+	4	318	8785	30885	ENSG00000197756.9	ENST00000491306.5	RPL37A	RPL37A-210	Known	Known	None	0.3499999940395355	None	None	None	None
e42e95a6-f452-4cd9-bd58-dccc61c1a6f7	ONT_GM12878_R1	hg38_SIRV	chr19	58393124	58394803	+	4	419	52134	588429	ENSG00000083845.8	ENCODEHT000588429	RPS5	ENCODEHT000588429	Known	ISM	Suffix	0.05000000074505806	None	None	None	None
m54284U_191110_105540/107151821/ccs	PB_GM12878_R1	hg38_SIRV	chr6	32844017	32840741	-	6	1070	18667	66462	ENSG00000204264.9	ENST00000374882.7	PSMB8	PSMB8-202	Known	Known	None	0.6000000238418579	None	None	None	None
m54284U_191111_172039/49152867/ccs	PB_GM12878_R2	hg38_SIRV	chr9	122270863	122323083	+	6	1284	27726	588751	ENSG00000148187.17	ENCODEHT000588751	MRRF	ENCODEHT000588751	Known	ISM	Suffix	0.3499999940395355	None	None	None	None
m54284U_191110_105540/107282683/ccs	PB_GM12878_R1	hg38_SIRV	chr6	32844022	32840741	-	6	1075	18667	66462	ENSG00000204264.9	ENST00000374882.7	PSMB8	PSMB8-202	Known	Known	None	0.6000000238418579	None	None	None	None
m54284U_191110_105540/55706524/ccs	PB_GM12878_R1	hg38_SIRV	chr11	134253578	134265660	+	11	1971	33757	117257	ENSG00000151498.11	ENST00000281182.8	ACAD8	ACAD8-201	Known	Known	None	0.0	None	None	None	None
m54284U_191111_172039/48170040/ccs	PB_GM12878_R2	hg38_SIRV	chr1	154272630	154275873	+	7	1106	3289	11653	ENSG00000143575.14	ENST00000328703.11	HAX1	HAX1-201	Known	Known	None	0.10000000149011612	None	None	None	None
m54284U_191111_172039/57542972/ccs	PB_GM12878_R2	hg38_SIRV	chr9	122270864	122323461	+	6	1662	27726	588751	ENSG00000148187.17	ENCODEHT000588751	MRRF	ENCODEHT000588751	Known	ISM	Suffix	0.20000000298023224	None	None	None	None
c48c55c3-4775-42fe-b395-f4d25f2d8b63	ONT_GM12878_R2	hg38_SIRV	chr19	58393124	58394802	+	4	411	52134	588429	ENSG00000083845.8	ENCODEHT000588429	RPS5	ENCODEHT000588429	Known	ISM	Suffix	0.05000000074505806	None	None	None	None
m54284U_191110_105540/108594676/ccs	PB_GM12878_R1	hg38_SIRV	chr6	32844017	32840741	-	6	1070	18667	66462	ENSG00000204264.9	ENST00000374882.7	PSMB8	PSMB8-202	Known	Known	None	0.6000000238418579	None	None	None	None
6ef76691-2912-4e0e-a2e6-03326c034f58	ONT_GM12878_R2	hg38_SIRV	chr2	216498861	216501456	+	4	345	8785	30885	ENSG00000197756.9	ENST00000491306.5	RPL37A	RPL37A-210	Known	Known	None	0.3499999940395355	None	None	None	None
m54284U_191110_105540/65275616/ccs	PB_GM12878_R1	hg38_SIRV	chr11	134253578	134265743	+	11	2054	33757	117257	ENSG00000151498.11	ENST00000281182.8	ACAD8	ACAD8-201	Known	Known	None	0.20000000298023224	None	None	None	None
m54284U_191111_172039/120195214/ccs	PB_GM12878_R2	hg38_SIRV	chr9	122270864	122323078	+	6	1274	27726	588751	ENSG00000148187.17	ENCODEHT000588751	MRRF	ENCODEHT000588751	Known	ISM	Suffix	0.550000011920929	None	None	None	None
m54284U_191110_105540/109446304/ccs	PB_GM12878_R1	hg38_SIRV	chr6	32844042	32840741	-	6	1095	18667	66462	ENSG00000204264.9	ENST00000374882.7	PSMB8	PSMB8-202	Known	Known	None	0.6000000238418579	None	None	None	None
m54284U_191111_172039/56885321/ccs	PB_GM12878_R2	hg38_SIRV	chr1	154272630	154275873	+	7	1106	3289	11653	ENSG00000143575.14	ENST00000328703.11	HAX1	HAX1-201	Known	Known	None	0.10000000149011612	None	None	None	None
3c4aef64-d8fa-4ce5-a80e-30c33a9783d7	ONT_GM12878_R2	hg38_SIRV	chr19	58393124	58394773	+	4	388	52134	588429	ENSG00000083845.8	ENCODEHT000588429	RPS5	ENCODEHT000588429	Known	ISM	Suffix	0.05000000074505806	None	None	None	None
m54284U_191110_105540/110036870/ccs	PB_GM12878_R1	hg38_SIRV	chr6	32844019	32840741	-	6	1072	18667	66462	ENSG00000204264.9	ENST00000374882.7	PSMB8	PSMB8-202	Known	Known	None	0.6000000238418579	None	None	None	None
m54284U_191111_172039/120849994/ccs	PB_GM12878_R2	hg38_SIRV	chr9	122270863	122323077	+	5	1118	27726	95435	ENSG00000148187.17	ENST00000394315.3	MRRF	MRRF-208	Known	Known	None	0.5	None	None	None	None
m54284U_191110_105540/74515899/ccs	PB_GM12878_R1	hg38_SIRV	chr11	134253578	134265744	+	11	2055	33757	117257	ENSG00000151498.11	ENST00000281182.8	ACAD8	ACAD8-201	Known	Known	None	0.15000000596046448	None	None	None	None
a7ae426a-8cbf-4d40-924f-eedd166d8c1a	ONT_GM12878_R2	hg38_SIRV	chr2	216498861	216501434	+	4	323	8785	30885	ENSG00000197756.9	ENST00000491306.5	RPL37A	RPL37A-210	Known	Known	None	0.4000000059604645	None	None	None	None
m54284U_191110_105540/110559390/ccs	PB_GM12878_R1	hg38_SIRV	chr6	32844019	32840741	-	6	1072	18667	66462	ENSG00000204264.9	ENST00000374882.7	PSMB8	PSMB8-202	Known	Known	None	0.6000000238418579	None	None	None	None
m54284U_191111_172039/153878567/ccs	PB_GM12878_R2	hg38_SIRV	chr9	122270864	122323461	+	6	1662	27726	588751	ENSG00000148187.17	ENCODEHT000588751	MRRF	ENCODEHT000588751	Known	ISM	Suffix	0.20000000298023224	None	None	None	None
m54284U_191111_172039/80874250/ccs	PB_GM12878_R2	hg38_SIRV	chr1	154272634	154275874	+	7	1098	3289	588683	ENSG00000143575.14	ENCODEHT000588683	HAX1	ENCODEHT000588683	Known	NNC	None	0.10000000149011612	None	None	None	None
m54284U_191110_105540/110888658/ccs	PB_GM12878_R1	hg38_SIRV	chr6	32844304	32840741	-	6	928	18667	66463	ENSG00000204264.9	ENST00000374881.2	PSMB8	PSMB8-201	Known	Known	None	0.6000000238418579	None	None	None	None
1f9cfa5b-c994-4a76-aab6-7a430dae0d9d	ONT_GM12878_R2	hg38_SIRV	chr19	58393124	58394799	+	4	408	52134	588429	ENSG00000083845.8	ENCODEHT000588429	RPS5	ENCODEHT000588429	Known	ISM	Suffix	0.10000000149011612	None	None	None	None
m54284U_191110_105540/77530606/ccs	PB_GM12878_R1	hg38_SIRV	chr11	134253561	134262966	+	11	1556	33757	588644	ENSG00000151498.11	ENCODEHT000588644	ACAD8	ENCODEHT000588644	Known	NIC	None	0.25	None	None	None	None
3b380716-2168-4612-b9a9-892b980283db	ONT_GM12878_R1	hg38_SIRV	chr9	122270864	122323074	+	6	1263	27726	588751	ENSG00000148187.17	ENCODEHT000588751	MRRF	ENCODEHT000588751	Known	ISM	Suffix	0.6000000238418579	None	None	None	None
m54284U_191110_105540/111542380/ccs	PB_GM12878_R1	hg38_SIRV	chr6	32844000	32840741	-	6	1053	18667	66462	ENSG00000204264.9	ENST00000374882.7	PSMB8	PSMB8-202	Known	Known	None	0.6000000238418579	None	None	None	None
f2c41171-7810-4240-a221-1b0bb58b8bd6	ONT_GM12878_R2	hg38_SIRV	chr2	216498861	216501459	+	4	338	8785	30885	ENSG00000197756.9	ENST00000491306.5	RPL37A	RPL37A-210	Known	Known	None	0.30000001192092896	None	None	None	None
m54284U_191110_105540/86967216/ccs	PB_GM12878_R1	hg38_SIRV	chr11	134253594	134265852	+	10	1991	33757	588655	ENSG00000151498.11	ENCODEHT000588655	ACAD8	ENCODEHT000588655	Known	NIC	None	0.44999998807907104	None	None	None	None
347fd55a-49ae-48c8-999a-cab91b96bdf0	ONT_GM12878_R1	hg38_SIRV	chr9	122270863	122323068	+	7	2056	27726	588752	ENSG00000148187.17	ENCODEHT000588752	MRRF	ENCODEHT000588752	Known	ISM	Suffix	0.6499999761581421	None	None	None	None
m54284U_191110_105540/111676084/ccs	PB_GM12878_R1	hg38_SIRV	chr6	32844586	32840741	-	6	1210	18667	66463	ENSG00000204264.9	ENST00000374881.2	PSMB8	PSMB8-201	Known	Known	None	0.6000000238418579	None	None	None	None
m54284U_191111_172039/104859276/ccs	PB_GM12878_R2	hg38_SIRV	chr1	154272630	154275873	+	7	1106	3289	11653	ENSG00000143575.14	ENST00000328703.11	HAX1	HAX1-201	Known	Known	None	0.10000000149011612	None	None	None	None
2afeedf3-0b99-47b5-a63e-c411d65d24d9	ONT_GM12878_R2	hg38_SIRV	chr19	58393124	58394804	+	4	413	52134	588429	ENSG00000083845.8	ENCODEHT000588429	RPS5	ENCODEHT000588429	Known	ISM	Suffix	0.0	None	None	None	None
m54284U_191110_105540/111741262/ccs	PB_GM12878_R1	hg38_SIRV	chr6	32844022	32840741	-	6	1075	18667	66462	ENSG00000204264.9	ENST00000374882.7	PSMB8	PSMB8-202	Known	Known	None	0.6000000238418579	None	None	None	None
e1f588fb-2633-4b64-9519-37036353420d	ONT_GM12878_R1	hg38_SIRV	chr9	122270863	122323458	+	5	1554	27726	588753	ENSG00000148187.17	ENCODEHT000588753	MRRF	ENCODEHT000588753	Known	ISM	Suffix	0.25	None	None	None	None
1d812d4e-b301-4dde-8b10-ade172220e13	ONT_GM12878_R2	hg38_SIRV	chr2	216498861	216501447	+	4	336	8785	30885	ENSG00000197756.9	ENST00000491306.5	RPL37A	RPL37A-210	Known	Known	None	0.44999998807907104	None	None	None	None
m54284U_191110_105540/91162979/ccs	PB_GM12878_R1	hg38_SIRV	chr11	134253578	134265663	+	8	1593	33757	117261	ENSG00000151498.11	ENST00000374752.6	ACAD8	ACAD8-202	Known	Known	None	0.0	None	None	None	None
m54284U_191110_105540/112724346/ccs	PB_GM12878_R1	hg38_SIRV	chr6	32844022	32840741	-	6	1075	18667	66462	ENSG00000204264.9	ENST00000374882.7	PSMB8	PSMB8-202	Known	Known	None	0.6000000238418579	None	None	None	None
e524bf3b-8eee-4d26-8d35-09f5679894de	ONT_GM12878_R2	hg38_SIRV	chr19	58393124	58394804	+	4	413	52134	588429	ENSG00000083845.8	ENCODEHT000588429	RPS5	ENCODEHT000588429	Known	ISM	Suffix	0.0	None	None	None	None
m54284U_191111_172039/125961770/ccs	PB_GM12878_R2	hg38_SIRV	chr1	154272630	154275873	+	7	1106	3289	11653	ENSG00000143575.14	ENST00000328703.11	HAX1	HAX1-201	Known	Known	None	0.10000000149011612	None	None	None	None
m54284U_191110_105540/114494271/ccs	PB_GM12878_R1	hg38_SIRV	chr6	32844002	32840741	-	6	1055	18667	66462	ENSG00000204264.9	ENST00000374882.7	PSMB8	PSMB8-202	Known	Known	None	0.6000000238418579	None	None	None	None
8c3735ff-1463-46d4-a425-ceff956ef284	ONT_GM12878_R1	hg38_SIRV	chr9	122270864	122323079	+	6	1275	27726	588751	ENSG00000148187.17	ENCODEHT000588751	MRRF	ENCODEHT000588751	Known	ISM	Suffix	0.550000011920929	None	None	None	None
m54284U_191110_105540/102238623/ccs	PB_GM12878_R1	hg38_SIRV	chr11	134253578	134265850	+	11	2161	33757	117257	ENSG00000151498.11	ENST00000281182.8	ACAD8	ACAD8-201	Known	Known	None	0.44999998807907104	None	None	None	None
m54284U_191110_105540/114559182/ccs	PB_GM12878_R1	hg38_SIRV	chr6	32844017	32840741	-	6	1070	18667	66462	ENSG00000204264.9	ENST00000374882.7	PSMB8	PSMB8-202	Known	Known	None	0.6000000238418579	None	None	None	None
9ea1c3e3-d8e4-40eb-8b08-4c1ecc62abee	ONT_GM12878_R2	hg38_SIRV	chr2	216498868	216501486	+	4	342	8785	584120	ENSG00000197756.9	ENCODEHT000584120	RPL37A	ENCODEHT000584120	Known	NNC	None	0.30000001192092896	None	None	None	None
167887ab-6f48-42a1-8680-704fa4e0746d	ONT_GM12878_R1	hg38_SIRV	chr9	122270864	122323080	+	6	1276	27726	588751	ENSG00000148187.17	ENCODEHT000588751	MRRF	ENCODEHT000588751	Known	ISM	Suffix	0.550000011920929	None	None	None	None
f3ce0671-a1cd-4df3-b571-5c0bd9cf3469	ONT_GM12878_R2	hg38_SIRV	chr19	58393124	58394801	+	4	410	52134	588429	ENSG00000083845.8	ENCODEHT000588429	RPS5	ENCODEHT000588429	Known	ISM	Suffix	0.05000000074505806	None	None	None	None
m54284U_191111_172039/130482290/ccs	PB_GM12878_R2	hg38_SIRV	chr1	154272630	154275872	+	7	961	3289	11654	ENSG00000143575.14	ENST00000457918.6	HAX1	HAX1-204	Known	Known	None	0.10000000149011612	None	None	None	None
m54284U_191110_105540/115015710/ccs	PB_GM12878_R1	hg38_SIRV	chr6	32844031	32840741	-	6	1084	18667	66462	ENSG00000204264.9	ENST00000374882.7	PSMB8	PSMB8-202	Known	Known	None	0.6000000238418579	None	None	None	None
m54284U_191110_105540/104466930/ccs	PB_GM12878_R1	hg38_SIRV	chr11	134253574	134263099	+	10	1695	33757	588737	ENSG00000151498.11	ENCODEHT000588737	ACAD8	ENCODEHT000588737	Known	ISM	Prefix	0.20000000298023224	None	None	None	None
2937ac70-9d29-4c0b-af2a-cc84a095307c	ONT_GM12878_R1	hg38_SIRV	chr9	122270864	122323082	+	6	1271	27726	588751	ENSG00000148187.17	ENCODEHT000588751	MRRF	ENCODEHT000588751	Known	ISM	Suffix	0.5	None	None	None	None
m54284U_191110_105540/115802235/ccs	PB_GM12878_R1	hg38_SIRV	chr6	32844347	32840741	-	6	964	18667	66463	ENSG00000204264.9	ENST00000374881.2	PSMB8	PSMB8-201	Known	Known	None	0.6000000238418579	None	None	None	None
13e32d1d-6a02-4c4c-9b25-fd3eb3f67682	ONT_GM12878_R2	hg38_SIRV	chr19	58393124	58394799	+	4	408	52134	588429	ENSG00000083845.8	ENCODEHT000588429	RPS5	ENCODEHT000588429	Known	ISM	Suffix	0.10000000149011612	None	None	None	None
55b23415-7b49-4832-92b5-72bb5328d910	ONT_GM12878_R2	hg38_SIRV	chr2	216498861	216501433	+	4	322	8785	30885	ENSG00000197756.9	ENST00000491306.5	RPL37A	RPL37A-210	Known	Known	None	0.4000000059604645	None	None	None	None
m54284U_191110_105540/121308021/ccs	PB_GM12878_R1	hg38_SIRV	chr11	134253578	134265941	+	11	2252	33757	117257	ENSG00000151498.11	ENST00000281182.8	ACAD8	ACAD8-201	Known	Known	None	0.20000000298023224	None	None	None	None
9911133a-484c-4f36-bae6-1172015db63d	ONT_GM12878_R1	hg38_SIRV	chr9	122270864	122323070	+	6	1266	27726	588751	ENSG00000148187.17	ENCODEHT000588751	MRRF	ENCODEHT000588751	Known	ISM	Suffix	0.6499999761581421	None	None	None	None
m54284U_191110_105540/116916321/ccs	PB_GM12878_R1	hg38_SIRV	chr6	32844004	32840741	-	6	1057	18667	66462	ENSG00000204264.9	ENST00000374882.7	PSMB8	PSMB8-202	Known	Known	None	0.6000000238418579	None	None	None	None
m54284U_191111_172039/136775354/ccs	PB_GM12878_R2	hg38_SIRV	chr1	154272630	154275874	+	7	1107	3289	11653	ENSG00000143575.14	ENST00000328703.11	HAX1	HAX1-201	Known	Known	None	0.05000000074505806	None	None	None	None
m54284U_191110_105540/116918746/ccs	PB_GM12878_R1	hg38_SIRV	chr6	32844387	32840741	-	6	1011	18667	66463	ENSG00000204264.9	ENST00000374881.2	PSMB8	PSMB8-201	Known	Known	None	0.6000000238418579	None	None	None	None
e8f3edb9-9522-47e5-8230-34c48719064b	ONT_GM12878_R1	hg38_SIRV	chr9	122270864	122323074	+	6	1276	27726	588751	ENSG00000148187.17	ENCODEHT000588751	MRRF	ENCODEHT000588751	Known	ISM	Suffix	0.6000000238418579	None	None	None	None
m54284U_191110_105540/128451728/ccs	PB_GM12878_R1	hg38_SIRV	chr11	134253578	134265851	+	11	2162	33757	117257	ENSG00000151498.11	ENST00000281182.8	ACAD8	ACAD8-201	Known	Known	None	0.4000000059604645	None	None	None	None
045865bf-97a1-4d91-b989-f6419474e044	ONT_GM12878_R2	hg38_SIRV	chr19	58393124	58394799	+	4	408	52134	588429	ENSG00000083845.8	ENCODEHT000588429	RPS5	ENCODEHT000588429	Known	ISM	Suffix	0.10000000149011612	None	None	None	None
m54284U_191110_105540/117049462/ccs	PB_GM12878_R1	hg38_SIRV	chr6	32843993	32840741	-	6	1046	18667	66462	ENSG00000204264.9	ENST00000374882.7	PSMB8	PSMB8-202	Known	Known	None	0.6000000238418579	None	None	None	None
1b0bc282-940e-4b79-89cc-2e84a0910d0f	ONT_GM12878_R1	hg38_SIRV	chr9	122270864	122323452	+	6	1653	27726	588751	ENSG00000148187.17	ENCODEHT000588751	MRRF	ENCODEHT000588751	Known	ISM	Suffix	0.30000001192092896	None	None	None	None
b88f41ce-1be7-4828-af84-685c7b3b2d84	ONT_GM12878_R2	hg38_SIRV	chr2	216498861	216501434	+	4	323	8785	30885	ENSG00000197756.9	ENST00000491306.5	RPL37A	RPL37A-210	Known	Known	None	0.4000000059604645	None	None	None	None
m54284U_191111_172039/139463086/ccs	PB_GM12878_R2	hg38_SIRV	chr1	154272630	154275872	+	7	1105	3289	11653	ENSG00000143575.14	ENST00000328703.11	HAX1	HAX1-201	Known	Known	None	0.10000000149011612	None	None	None	None
m54284U_191110_105540/117049996/ccs	PB_GM12878_R1	hg38_SIRV	chr6	32844021	32840741	-	6	1074	18667	66462	ENSG00000204264.9	ENST00000374882.7	PSMB8	PSMB8-202	Known	Known	None	0.6000000238418579	None	None	None	None
m54284U_191110_105540/133104001/ccs	PB_GM12878_R1	hg38_SIRV	chr11	134253578	134265942	+	11	2253	33757	117257	ENSG00000151498.11	ENST00000281182.8	ACAD8	ACAD8-201	Known	Known	None	0.20000000298023224	None	None	None	None
05290048-1a1f-4007-a5a0-4b3cd3ef8df9	ONT_GM12878_R1	hg38_SIRV	chr9	122270864	122323077	+	6	1273	27726	588751	ENSG00000148187.17	ENCODEHT000588751	MRRF	ENCODEHT000588751	Known	ISM	Suffix	0.6000000238418579	None	None	None	None
74fd87e9-c801-46b7-be60-9a7ef28b91c6	ONT_GM12878_R1	hg38_SIRV	chr19	58393125	58394802	+	4	410	52134	588429	ENSG00000083845.8	ENCODEHT000588429	RPS5	ENCODEHT000588429	Known	ISM	Suffix	0.05000000074505806	None	None	None	None
m54284U_191110_105540/117115645/ccs	PB_GM12878_R1	hg38_SIRV	chr6	32844022	32840741	-	6	1075	18667	66462	ENSG00000204264.9	ENST00000374882.7	PSMB8	PSMB8-202	Known	Known	None	0.6000000238418579	None	None	None	None
m54284U_191110_105540/135202056/ccs	PB_GM12878_R1	hg38_SIRV	chr11	134253577	134265956	+	12	2424	33757	588729	ENSG00000151498.11	ENCODEHT000588729	ACAD8	ENCODEHT000588729	Known	NIC	None	0.44999998807907104	None	None	None	None
m54284U_191111_172039/140444995/ccs	PB_GM12878_R2	hg38_SIRV	chr1	154272630	154275872	+	7	1105	3289	11653	ENSG00000143575.14	ENST00000328703.11	HAX1	HAX1-201	Known	Known	None	0.10000000149011612	None	None	None	None
m54284U_191110_105540/117770618/ccs	PB_GM12878_R1	hg38_SIRV	chr6	32844022	32840741	-	6	1075	18667	66462	ENSG00000204264.9	ENST00000374882.7	PSMB8	PSMB8-202	Known	Known	None	0.6000000238418579	None	None	None	None
fdb83585-d6a5-4ab7-9319-edb2cd251e98	ONT_GM12878_R1	hg38_SIRV	chr9	122270864	122323077	+	6	1267	27726	588751	ENSG00000148187.17	ENCODEHT000588751	MRRF	ENCODEHT000588751	Known	ISM	Suffix	0.6000000238418579	None	None	None	None
1bc918e9-40df-448e-a088-3ea41d37fd18	ONT_GM12878_R2	hg38_SIRV	chr2	216498861	216501434	+	4	323	8785	30885	ENSG00000197756.9	ENST00000491306.5	RPL37A	RPL37A-210	Known	Known	None	0.4000000059604645	None	None	None	None
e302e91d-9df4-40e2-a7de-7bc55bf302e3	ONT_GM12878_R2	hg38_SIRV	chr19	58393125	58394799	+	4	407	52134	588429	ENSG00000083845.8	ENCODEHT000588429	RPS5	ENCODEHT000588429	Known	ISM	Suffix	0.10000000149011612	None	None	None	None
m54284U_191110_105540/117967233/ccs	PB_GM12878_R1	hg38_SIRV	chr6	32844042	32840741	-	6	1095	18667	66462	ENSG00000204264.9	ENST00000374882.7	PSMB8	PSMB8-202	Known	Known	None	0.6000000238418579	None	None	None	None
7cfe8798-f576-4da8-a65c-ab4657f82283	ONT_GM12878_R2	hg38_SIRV	chr9	122270864	122325083	+	6	3297	27726	588751	ENSG00000148187.17	ENCODEHT000588751	MRRF	ENCODEHT000588751	Known	ISM	Suffix	0.3499999940395355	None	None	None	None
m54284U_191110_105540/145557417/ccs	PB_GM12878_R1	hg38_SIRV	chr11	134253578	134265850	+	11	2161	33757	117257	ENSG00000151498.11	ENST00000281182.8	ACAD8	ACAD8-201	Known	Known	None	0.44999998807907104	None	None	None	None
m54284U_191110_105540/118161731/ccs	PB_GM12878_R1	hg38_SIRV	chr6	32844011	32840741	-	6	1064	18667	66462	ENSG00000204264.9	ENST00000374882.7	PSMB8	PSMB8-202	Known	Known	None	0.6000000238418579	None	None	None	None
m54284U_191111_172039/151060551/ccs	PB_GM12878_R2	hg38_SIRV	chr1	154272630	154275872	+	7	1105	3289	11653	ENSG00000143575.14	ENST00000328703.11	HAX1	HAX1-201	Known	Known	None	0.10000000149011612	None	None	None	None
0c23be17-d3de-4040-b971-d7c069266722	ONT_GM12878_R2	hg38_SIRV	chr9	122270864	122323087	+	6	1283	27726	588751	ENSG00000148187.17	ENCODEHT000588751	MRRF	ENCODEHT000588751	Known	ISM	Suffix	0.3499999940395355	None	None	None	None
9aa18c94-bfb6-4fc1-b967-4cc50747746e	ONT_GM12878_R2	hg38_SIRV	chr2	216498861	216501434	+	4	323	8785	30885	ENSG00000197756.9	ENST00000491306.5	RPL37A	RPL37A-210	Known	Known	None	0.4000000059604645	None	None	None	None
m54284U_191110_105540/118293845/ccs	PB_GM12878_R1	hg38_SIRV	chr6	32844022	32840741	-	6	1075	18667	66462	ENSG00000204264.9	ENST00000374882.7	PSMB8	PSMB8-202	Known	Known	None	0.6000000238418579	None	None	None	None
99f2607a-d24c-4f7b-b1a9-963b183bccc7	ONT_GM12878_R2	hg38_SIRV	chr19	58393126	58394786	+	4	426	52134	588429	ENSG00000083845.8	ENCODEHT000588429	RPS5	ENCODEHT000588429	Known	ISM	Suffix	0.15000000596046448	None	None	None	None
m54284U_191110_105540/152634291/ccs	PB_GM12878_R1	hg38_SIRV	chr11	134253578	134265853	+	11	2164	33757	117257	ENSG00000151498.11	ENST00000281182.8	ACAD8	ACAD8-201	Known	Known	None	0.3499999940395355	None	None	None	None
89bca001-2b0d-4535-8550-5bbf04c3d174	ONT_GM12878_R2	hg38_SIRV	chr9	122270864	122323070	+	6	1266	27726	588751	ENSG00000148187.17	ENCODEHT000588751	MRRF	ENCODEHT000588751	Known	ISM	Suffix	0.6499999761581421	None	None	None	None
m54284U_191110_105540/118425730/ccs	PB_GM12878_R1	hg38_SIRV	chr6	32844033	32840741	-	6	1086	18667	66462	ENSG00000204264.9	ENST00000374882.7	PSMB8	PSMB8-202	Known	Known	None	0.6000000238418579	None	None	None	None
m54284U_191111_172039/153684047/ccs	PB_GM12878_R2	hg38_SIRV	chr1	154272630	154275873	+	7	1106	3289	11653	ENSG00000143575.14	ENST00000328703.11	HAX1	HAX1-201	Known	Known	None	0.10000000149011612	None	None	None	None
m54284U_191110_105540/166594002/ccs	PB_GM12878_R1	hg38_SIRV	chr11	134253578	134265850	+	11	2161	33757	117257	ENSG00000151498.11	ENST00000281182.8	ACAD8	ACAD8-201	Known	Known	None	0.44999998807907104	None	None	None	None
m54284U_191110_105540/118555178/ccs	PB_GM12878_R1	hg38_SIRV	chr6	32844022	32840741	-	6	1075	18667	66462	ENSG00000204264.9	ENST00000374882.7	PSMB8	PSMB8-202	Known	Known	None	0.6000000238418579	None	None	None	None
6f62e33d-80d8-4cb3-810a-5b61881abad4	ONT_GM12878_R2	hg38_SIRV	chr9	122270864	122323029	+	6	1225	27726	588751	ENSG00000148187.17	ENCODEHT000588751	MRRF	ENCODEHT000588751	Known	ISM	Suffix	0.4000000059604645	None	None	None	None
c5f2fda0-54fe-47af-9454-c6eff062f9e0	ONT_GM12878_R2	hg38_SIRV	chr19	58393126	58394786	+	4	393	52134	588429	ENSG00000083845.8	ENCODEHT000588429	RPS5	ENCODEHT000588429	Known	ISM	Suffix	0.15000000596046448	None	None	None	None
a5b9c6f8-76ba-44ca-bc51-c2cb450432d0	ONT_GM12878_R2	hg38_SIRV	chr2	216498861	216501551	+	4	440	8785	30885	ENSG00000197756.9	ENST00000491306.5	RPL37A	RPL37A-210	Known	Known	None	0.25	None	None	None	None
m54284U_191110_105540/119407903/ccs	PB_GM12878_R1	hg38_SIRV	chr6	32844003	32840741	-	6	1056	18667	66462	ENSG00000204264.9	ENST00000374882.7	PSMB8	PSMB8-202	Known	Known	None	0.6000000238418579	None	None	None	None
36dedebd-259a-4ecd-839e-06c0e462b77f	ONT_GM12878_R2	hg38_SIRV	chr9	122270864	122323091	+	6	1287	27726	588751	ENSG00000148187.17	ENCODEHT000588751	MRRF	ENCODEHT000588751	Known	ISM	Suffix	0.25	None	None	None	None
m54284U_191110_105540/173475552/ccs	PB_GM12878_R1	hg38_SIRV	chr11	134253578	134265850	+	11	2161	33757	117257	ENSG00000151498.11	ENST00000281182.8	ACAD8	ACAD8-201	Known	Known	None	0.44999998807907104	None	None	None	None
m54284U_191111_172039/166068775/ccs	PB_GM12878_R2	hg38_SIRV	chr1	154272630	154275872	+	7	1105	3289	11653	ENSG00000143575.14	ENST00000328703.11	HAX1	HAX1-201	Known	Known	None	0.10000000149011612	None	None	None	None
m54284U_191110_105540/120062609/ccs	PB_GM12878_R1	hg38_SIRV	chr6	32844021	32840741	-	6	1068	18667	66462	ENSG00000204264.9	ENST00000374882.7	PSMB8	PSMB8-202	Known	Known	None	0.6000000238418579	None	None	None	None
4d6bc51f-aee3-46cb-a82a-ba477458155a	ONT_GM12878_R1	hg38_SIRV	chr19	58393127	58394804	+	4	410	52134	588429	ENSG00000083845.8	ENCODEHT000588429	RPS5	ENCODEHT000588429	Known	ISM	Suffix	0.0	None	None	None	None
942a9df5-8c95-49b6-b0f4-a82758f3eaa8	ONT_GM12878_R2	hg38_SIRV	chr9	122270864	122323088	+	6	1284	27726	588751	ENSG00000148187.17	ENCODEHT000588751	MRRF	ENCODEHT000588751	Known	ISM	Suffix	0.3499999940395355	None	None	None	None
c5db8e88-1713-4211-a4d1-2d032f9c2d16	ONT_GM12878_R2	hg38_SIRV	chr2	216498861	216501464	+	4	353	8785	30885	ENSG00000197756.9	ENST00000491306.5	RPL37A	RPL37A-210	Known	Known	None	0.25	None	None	None	None
m54284U_191110_105540/121637546/ccs	PB_GM12878_R1	hg38_SIRV	chr6	32844353	32840741	-	6	977	18667	66463	ENSG00000204264.9	ENST00000374881.2	PSMB8	PSMB8-201	Known	Known	None	0.6000000238418579	None	None	None	None
m54284U_191110_105540/177800050/ccs	PB_GM12878_R1	hg38_SIRV	chr11	134253587	134265848	+	10	2056	33757	588665	ENSG00000151498.11	ENCODEHT000588665	ACAD8	ENCODEHT000588665	Known	NIC	None	0.30000001192092896	None	None	None	None
6912e196-1f59-4dde-94a7-cdfad06f475a	ONT_GM12878_R2	hg38_SIRV	chr9	122270864	122323088	+	6	1284	27726	588751	ENSG00000148187.17	ENCODEHT000588751	MRRF	ENCODEHT000588751	Known	ISM	Suffix	0.3499999940395355	None	None	None	None
m54284U_191110_105540/121899264/ccs	PB_GM12878_R1	hg38_SIRV	chr6	32844017	32840741	-	6	1070	18667	66462	ENSG00000204264.9	ENST00000374882.7	PSMB8	PSMB8-202	Known	Known	None	0.6000000238418579	None	None	None	None
m54284U_191111_172039/173803171/ccs	PB_GM12878_R2	hg38_SIRV	chr1	154272630	154275871	+	7	1104	3289	11653	ENSG00000143575.14	ENST00000328703.11	HAX1	HAX1-201	Known	Known	None	0.10000000149011612	None	None	None	None
6c84a989-5f2a-48d8-abab-3ca572f72836	ONT_GM12878_R1	hg38_SIRV	chr19	58393127	58394799	+	4	405	52134	588429	ENSG00000083845.8	ENCODEHT000588429	RPS5	ENCODEHT000588429	Known	ISM	Suffix	0.10000000149011612	None	None	None	None
31483a93-03d6-4227-9c99-ac228ac867d6	ONT_GM12878_R2	hg38_SIRV	chr9	122270864	122323073	+	6	1269	27726	588751	ENSG00000148187.17	ENCODEHT000588751	MRRF	ENCODEHT000588751	Known	ISM	Suffix	0.6499999761581421	None	None	None	None
m54284U_191110_105540/122555109/ccs	PB_GM12878_R1	hg38_SIRV	chr6	32844024	32840741	-	6	1077	18667	66462	ENSG00000204264.9	ENST00000374882.7	PSMB8	PSMB8-202	Known	Known	None	0.6000000238418579	None	None	None	None
m54284U_191111_172039/2034131/ccs	PB_GM12878_R2	hg38_SIRV	chr11	134253578	134265850	+	11	2161	33757	117257	ENSG00000151498.11	ENST00000281182.8	ACAD8	ACAD8-201	Known	Known	None	0.44999998807907104	None	None	None	None
71467943-187f-4adf-8650-2f1d0cf0c9c9	ONT_GM12878_R2	hg38_SIRV	chr2	216498861	216501407	+	4	296	8785	30885	ENSG00000197756.9	ENST00000491306.5	RPL37A	RPL37A-210	Known	Known	None	0.20000000298023224	None	None	None	None
m54284U_191110_105540/125502749/ccs	PB_GM12878_R1	hg38_SIRV	chr6	32844001	32840741	-	6	1054	18667	66462	ENSG00000204264.9	ENST00000374882.7	PSMB8	PSMB8-202	Known	Known	None	0.6000000238418579	None	None	None	None
279fdfcb-ac2c-42f1-a061-ffb7b453faa1	ONT_GM12878_R2	hg38_SIRV	chr9	122270863	122323085	+	5	1133	27726	95435	ENSG00000148187.17	ENST00000394315.3	MRRF	MRRF-208	Known	Known	None	0.25	None	None	None	None
0d6fa30f-3542-48fa-b2be-b90506deda46	ONT_GM12878_R2	hg38_SIRV	chr19	58393127	58394784	+	4	390	52134	588429	ENSG00000083845.8	ENCODEHT000588429	RPS5	ENCODEHT000588429	Known	ISM	Suffix	0.15000000596046448	None	None	None	None
m54284U_191110_105540/63047634/ccs	PB_GM12878_R1	hg38_SIRV	chr1	154272632	154275873	+	7	1104	3289	11653	ENSG00000143575.14	ENST00000328703.11	HAX1	HAX1-201	Known	Known	None	0.10000000149011612	None	None	None	None
m54284U_191111_172039/5572915/ccs	PB_GM12878_R2	hg38_SIRV	chr11	134253578	134265846	+	12	2352	33757	588754	ENSG00000151498.11	ENCODEHT000588754	ACAD8	ENCODEHT000588754	Known	NIC	None	0.30000001192092896	None	None	None	None
m54284U_191110_105540/126222777/ccs	PB_GM12878_R1	hg38_SIRV	chr6	32844015	32840741	-	6	1068	18667	66462	ENSG00000204264.9	ENST00000374882.7	PSMB8	PSMB8-202	Known	Known	None	0.6000000238418579	None	None	None	None
ffc0c168-04cd-462c-a5b9-31ac14a4a4c2	ONT_GM12878_R2	hg38_SIRV	chr9	122270864	122323092	+	6	1288	27726	588751	ENSG00000148187.17	ENCODEHT000588751	MRRF	ENCODEHT000588751	Known	ISM	Suffix	0.25	None	None	None	None
c8736539-0b2b-44d9-8cc0-725728542e97	ONT_GM12878_R2	hg38_SIRV	chr2	216498861	216501463	+	4	352	8785	30885	ENSG00000197756.9	ENST00000491306.5	RPL37A	RPL37A-210	Known	Known	None	0.25	None	None	None	None
m54284U_191110_105540/126224912/ccs	PB_GM12878_R1	hg38_SIRV	chr6	32844001	32840741	-	6	1054	18667	66462	ENSG00000204264.9	ENST00000374882.7	PSMB8	PSMB8-202	Known	Known	None	0.6000000238418579	None	None	None	None
4644fbf5-d71c-4ed4-be68-e02e7993159c	ONT_GM12878_R2	hg38_SIRV	chr19	58393127	58394802	+	4	408	52134	588429	ENSG00000083845.8	ENCODEHT000588429	RPS5	ENCODEHT000588429	Known	ISM	Suffix	0.05000000074505806	None	None	None	None
fe4582d9-1a7a-46e5-a8ca-b981975fd188	ONT_GM12878_R2	hg38_SIRV	chr9	122270864	122323090	+	6	1286	27726	588751	ENSG00000148187.17	ENCODEHT000588751	MRRF	ENCODEHT000588751	Known	ISM	Suffix	0.25	None	None	None	None
m54284U_191111_172039/11340299/ccs	PB_GM12878_R2	hg38_SIRV	chr11	134253594	134265850	+	10	1989	33757	588655	ENSG00000151498.11	ENCODEHT000588655	ACAD8	ENCODEHT000588655	Known	NIC	None	0.4000000059604645	None	None	None	None
m54284U_191110_105540/117834532/ccs	PB_GM12878_R1	hg38_SIRV	chr1	154272632	154275872	+	7	1103	3289	11653	ENSG00000143575.14	ENST00000328703.11	HAX1	HAX1-201	Known	Known	None	0.10000000149011612	None	None	None	None
m54284U_191110_105540/126552342/ccs	PB_GM12878_R1	hg38_SIRV	chr6	32844002	32840741	-	6	1055	18667	66462	ENSG00000204264.9	ENST00000374882.7	PSMB8	PSMB8-202	Known	Known	None	0.6000000238418579	None	None	None	None
4f58b5c3-4b8f-482c-bebd-4fe0409a4f9e	ONT_GM12878_R1	hg38_SIRV	chr9	122270865	122323461	+	6	1660	27726	588751	ENSG00000148187.17	ENCODEHT000588751	MRRF	ENCODEHT000588751	Known	ISM	Suffix	0.20000000298023224	None	None	None	None
m54284U_191110_105540/127009258/ccs	PB_GM12878_R1	hg38_SIRV	chr6	32844021	32840741	-	6	1074	18667	66462	ENSG00000204264.9	ENST00000374882.7	PSMB8	PSMB8-202	Known	Known	None	0.6000000238418579	None	None	None	None
m54284U_191111_172039/15402210/ccs	PB_GM12878_R2	hg38_SIRV	chr11	134253578	134265848	+	11	2159	33757	117257	ENSG00000151498.11	ENST00000281182.8	ACAD8	ACAD8-201	Known	Known	None	0.4000000059604645	None	None	None	None
d405d7d5-9fec-43fa-a1da-3a4118162017	ONT_GM12878_R2	hg38_SIRV	chr19	58393127	58394804	+	4	410	52134	588429	ENSG00000083845.8	ENCODEHT000588429	RPS5	ENCODEHT000588429	Known	ISM	Suffix	0.0	None	None	None	None
98ea2aed-6980-4c20-9c4c-4e030de7ab45	ONT_GM12878_R2	hg38_SIRV	chr2	216498861	216501454	+	4	343	8785	30885	ENSG00000197756.9	ENST00000491306.5	RPL37A	RPL37A-210	Known	Known	None	0.3499999940395355	None	None	None	None
m54284U_191110_105540/127139903/ccs	PB_GM12878_R1	hg38_SIRV	chr6	32844017	32840741	-	6	1070	18667	66462	ENSG00000204264.9	ENST00000374882.7	PSMB8	PSMB8-202	Known	Known	None	0.6000000238418579	None	None	None	None
m54284U_191110_105540/52954352/ccs	PB_GM12878_R1	hg38_SIRV	chr1	154272633	154275872	+	7	1126	3289	11655	ENSG00000143575.14	ENST00000483970.6	HAX1	HAX1-208	Known	Known	None	0.10000000149011612	None	None	None	None
e1ba8c77-bfb2-4a80-bfac-461f85487d21	ONT_GM12878_R2	hg38_SIRV	chr9	122270865	122323087	+	6	1265	27726	588751	ENSG00000148187.17	ENCODEHT000588751	MRRF	ENCODEHT000588751	Known	ISM	Suffix	0.3499999940395355	None	None	None	None
m54284U_191110_105540/127140673/ccs	PB_GM12878_R1	hg38_SIRV	chr6	32844022	32840741	-	6	1075	18667	66462	ENSG00000204264.9	ENST00000374882.7	PSMB8	PSMB8-202	Known	Known	None	0.6000000238418579	None	None	None	None
m54284U_191111_172039/39192704/ccs	PB_GM12878_R2	hg38_SIRV	chr11	134253578	134265848	+	11	2159	33757	117257	ENSG00000151498.11	ENST00000281182.8	ACAD8	ACAD8-201	Known	Known	None	0.4000000059604645	None	None	None	None
ebccb2b4-fe06-4310-accf-42ae25bdac97	ONT_GM12878_R2	hg38_SIRV	chr9	122270865	122323417	+	6	1611	27726	588751	ENSG00000148187.17	ENCODEHT000588751	MRRF	ENCODEHT000588751	Known	ISM	Suffix	0.30000001192092896	None	None	None	None
2d0790a7-a568-486a-9f64-d40112ccc560	ONT_GM12878_R1	hg38_SIRV	chr19	58393128	58394804	+	4	409	52134	588429	ENSG00000083845.8	ENCODEHT000588429	RPS5	ENCODEHT000588429	Known	ISM	Suffix	0.0	None	None	None	None
m54284U_191110_105540/128190140/ccs	PB_GM12878_R1	hg38_SIRV	chr6	32844021	32840741	-	6	1074	18667	66462	ENSG00000204264.9	ENST00000374882.7	PSMB8	PSMB8-202	Known	Known	None	0.6000000238418579	None	None	None	None
3fc35297-43c0-423e-a099-f0d6b6e99409	ONT_GM12878_R2	hg38_SIRV	chr2	216498861	216501455	+	4	344	8785	30885	ENSG00000197756.9	ENST00000491306.5	RPL37A	RPL37A-210	Known	Known	None	0.3499999940395355	None	None	None	None
m54284U_191110_105540/55642077/ccs	PB_GM12878_R1	hg38_SIRV	chr1	154272637	154275876	+	7	1097	3289	588683	ENSG00000143575.14	ENCODEHT000588683	HAX1	ENCODEHT000588683	Known	NNC	None	0.10000000149011612	None	None	None	None
e7b87835-274d-417d-9af9-811731ea06d2	ONT_GM12878_R1	hg38_SIRV	chr9	122270866	122323070	+	6	1264	27726	588751	ENSG00000148187.17	ENCODEHT000588751	MRRF	ENCODEHT000588751	Known	ISM	Suffix	0.6499999761581421	None	None	None	None
m54284U_191111_172039/60295763/ccs	PB_GM12878_R2	hg38_SIRV	chr11	134253578	134265840	+	11	2151	33757	117257	ENSG00000151498.11	ENST00000281182.8	ACAD8	ACAD8-201	Known	Known	None	0.30000001192092896	None	None	None	None
m54284U_191110_105540/128255551/ccs	PB_GM12878_R1	hg38_SIRV	chr6	32844019	32840741	-	6	1072	18667	66462	ENSG00000204264.9	ENST00000374882.7	PSMB8	PSMB8-202	Known	Known	None	0.6000000238418579	None	None	None	None
58d45712-35eb-4573-83e7-a37d8f43773c	ONT_GM12878_R1	hg38_SIRV	chr19	58393128	58394804	+	4	410	52134	588429	ENSG00000083845.8	ENCODEHT000588429	RPS5	ENCODEHT000588429	Known	ISM	Suffix	0.0	None	None	None	None
4b4fb351-cb38-477a-a783-d73d05c8c3d3	ONT_GM12878_R2	hg38_SIRV	chr9	122270866	122323087	+	6	1281	27726	588751	ENSG00000148187.17	ENCODEHT000588751	MRRF	ENCODEHT000588751	Known	ISM	Suffix	0.3499999940395355	None	None	None	None
m54284U_191110_105540/128647974/ccs	PB_GM12878_R1	hg38_SIRV	chr6	32844005	32840741	-	6	1058	18667	66462	ENSG00000204264.9	ENST00000374882.7	PSMB8	PSMB8-202	Known	Known	None	0.6000000238418579	None	None	None	None
m54284U_191111_172039/69731734/ccs	PB_GM12878_R2	hg38_SIRV	chr11	134253578	134265850	+	11	2161	33757	117257	ENSG00000151498.11	ENST00000281182.8	ACAD8	ACAD8-201	Known	Known	None	0.44999998807907104	None	None	None	None
bb33d0c3-008f-4a64-85d4-68065ad72612	ONT_GM12878_R2	hg38_SIRV	chr2	216498861	216501402	+	4	291	8785	30885	ENSG00000197756.9	ENST00000491306.5	RPL37A	RPL37A-210	Known	Known	None	0.15000000596046448	None	None	None	None
m54284U_191110_105540/74254844/ccs	PB_GM12878_R1	hg38_SIRV	chr1	154272633	154275870	+	7	1100	3289	11653	ENSG00000143575.14	ENST00000328703.11	HAX1	HAX1-201	Known	Known	None	0.10000000149011612	None	None	None	None
m54284U_191110_105540/129042236/ccs	PB_GM12878_R1	hg38_SIRV	chr6	32844007	32840741	-	6	1060	18667	66462	ENSG00000204264.9	ENST00000374882.7	PSMB8	PSMB8-202	Known	Known	None	0.6000000238418579	None	None	None	None
f7bf009e-25ce-46b3-93e8-b04dc49e966e	ONT_GM12878_R2	hg38_SIRV	chr9	122270867	122323388	+	6	1586	27726	588751	ENSG00000148187.17	ENCODEHT000588751	MRRF	ENCODEHT000588751	Known	ISM	Suffix	0.25	None	None	None	None
1d6e832b-b234-43f3-a972-3deab6fd29bd	ONT_GM12878_R1	hg38_SIRV	chr19	58393128	58394804	+	4	409	52134	588429	ENSG00000083845.8	ENCODEHT000588429	RPS5	ENCODEHT000588429	Known	ISM	Suffix	0.0	None	None	None	None
m54284U_191110_105540/129171944/ccs	PB_GM12878_R1	hg38_SIRV	chr6	32844022	32840741	-	6	1075	18667	66462	ENSG00000204264.9	ENST00000374882.7	PSMB8	PSMB8-202	Known	Known	None	0.6000000238418579	None	None	None	None
m54284U_191111_172039/70911302/ccs	PB_GM12878_R2	hg38_SIRV	chr11	134253578	134265849	+	12	2768	33757	588755	ENSG00000151498.11	ENCODEHT000588755	ACAD8	ENCODEHT000588755	Known	NIC	None	0.44999998807907104	None	None	None	None
m54284U_191110_105540/132579699/ccs	PB_GM12878_R1	hg38_SIRV	chr9	122270868	122323461	+	6	1658	27726	588751	ENSG00000148187.17	ENCODEHT000588751	MRRF	ENCODEHT000588751	Known	ISM	Suffix	0.20000000298023224	None	None	None	None
m54284U_191110_105540/129566213/ccs	PB_GM12878_R1	hg38_SIRV	chr6	32844605	32840741	-	6	1229	18667	66463	ENSG00000204264.9	ENST00000374881.2	PSMB8	PSMB8-201	Known	Known	None	0.6000000238418579	None	None	None	None
m54284U_191110_105540/125111097/ccs	PB_GM12878_R1	hg38_SIRV	chr1	154272633	154275872	+	7	1102	3289	11653	ENSG00000143575.14	ENST00000328703.11	HAX1	HAX1-201	Known	Known	None	0.10000000149011612	None	None	None	None
393facb5-f7a6-4970-96cc-1fee7e06b055	ONT_GM12878_R2	hg38_SIRV	chr2	216498861	216501461	+	4	350	8785	30885	ENSG00000197756.9	ENST00000491306.5	RPL37A	RPL37A-210	Known	Known	None	0.25	None	None	None	None
m54284U_191111_172039/174654277/ccs	PB_GM12878_R2	hg38_SIRV	chr9	122270869	122323451	+	6	1654	27726	588751	ENSG00000148187.17	ENCODEHT000588751	MRRF	ENCODEHT000588751	Known	ISM	Suffix	0.30000001192092896	None	None	None	None
m54284U_191111_172039/82183846/ccs	PB_GM12878_R2	hg38_SIRV	chr11	134253561	134262960	+	11	1550	33757	588644	ENSG00000151498.11	ENCODEHT000588644	ACAD8	ENCODEHT000588644	Known	NIC	None	0.15000000596046448	None	None	None	None
m54284U_191110_105540/130024503/ccs	PB_GM12878_R1	hg38_SIRV	chr6	32844024	32840741	-	6	1077	18667	66462	ENSG00000204264.9	ENST00000374882.7	PSMB8	PSMB8-202	Known	Known	None	0.6000000238418579	None	None	None	None
b6a2d309-6d08-4faf-84dc-7ba96ef53365	ONT_GM12878_R1	hg38_SIRV	chr19	58393211	58394822	+	4	410	52134	588439	ENSG00000083845.8	ENCODEHT000588439	RPS5	ENCODEHT000588439	Known	ISM	Suffix	0.05000000074505806	None	None	None	None
9d34d133-5eaa-42d2-89f1-6df15e70df22	ONT_GM12878_R2	hg38_SIRV	chr9	122270873	122323084	+	7	1409	27726	588756	ENSG00000148187.17	ENCODEHT000588756	MRRF	ENCODEHT000588756	Known	ISM	Suffix	0.30000001192092896	None	None	None	None
m54284U_191110_105540/130484662/ccs	PB_GM12878_R1	hg38_SIRV	chr6	32844033	32840741	-	6	1086	18667	66462	ENSG00000204264.9	ENST00000374882.7	PSMB8	PSMB8-202	Known	Known	None	0.6000000238418579	None	None	None	None
m54284U_191110_105540/171966515/ccs	PB_GM12878_R1	hg38_SIRV	chr1	154272633	154275873	+	7	1103	3289	11653	ENSG00000143575.14	ENST00000328703.11	HAX1	HAX1-201	Known	Known	None	0.10000000149011612	None	None	None	None
m54284U_191111_172039/83232197/ccs	PB_GM12878_R2	hg38_SIRV	chr11	134253594	134265829	+	10	1968	33757	588655	ENSG00000151498.11	ENCODEHT000588655	ACAD8	ENCODEHT000588655	Known	NIC	None	0.20000000298023224	None	None	None	None
398ef315-6248-4e3e-a175-0479e342168f	ONT_GM12878_R2	hg38_SIRV	chr2	216498861	216501461	+	4	350	8785	30885	ENSG00000197756.9	ENST00000491306.5	RPL37A	RPL37A-210	Known	Known	None	0.25	None	None	None	None
m54284U_191110_105540/134349908/ccs	PB_GM12878_R1	hg38_SIRV	chr6	32844006	32840741	-	6	1059	18667	66462	ENSG00000204264.9	ENST00000374882.7	PSMB8	PSMB8-202	Known	Known	None	0.6000000238418579	None	None	None	None
622ff6bd-118d-47a2-874d-eca203ff349c	ONT_GM12878_R2	hg38_SIRV	chr19	58393128	58394803	+	4	408	52134	588429	ENSG00000083845.8	ENCODEHT000588429	RPS5	ENCODEHT000588429	Known	ISM	Suffix	0.05000000074505806	None	None	None	None
e079bfcd-8d09-47b5-a113-026105ed7066	ONT_GM12878_R2	hg38_SIRV	chr9	122270878	122323454	+	6	1629	27726	588751	ENSG00000148187.17	ENCODEHT000588751	MRRF	ENCODEHT000588751	Known	ISM	Suffix	0.30000001192092896	None	None	None	None
m54284U_191110_105540/134416077/ccs	PB_GM12878_R1	hg38_SIRV	chr6	32844010	32840741	-	6	1056	18667	66462	ENSG00000204264.9	ENST00000374882.7	PSMB8	PSMB8-202	Known	Known	None	0.6000000238418579	None	None	None	None
m54284U_191111_172039/85853647/ccs	PB_GM12878_R2	hg38_SIRV	chr11	134253578	134265851	+	11	2162	33757	117257	ENSG00000151498.11	ENST00000281182.8	ACAD8	ACAD8-201	Known	Known	None	0.4000000059604645	None	None	None	None
d3af11bf-1aa2-44fb-b3ce-e4741ffc05bd	ONT_GM12878_R2	hg38_SIRV	chr9	122270878	122323070	+	6	1260	27726	588751	ENSG00000148187.17	ENCODEHT000588751	MRRF	ENCODEHT000588751	Known	ISM	Suffix	0.6499999761581421	None	None	None	None
m54284U_191111_172039/21891645/ccs	PB_GM12878_R2	hg38_SIRV	chr1	154272633	154275871	+	7	1101	3289	11653	ENSG00000143575.14	ENST00000328703.11	HAX1	HAX1-201	Known	Known	None	0.10000000149011612	None	None	None	None
m54284U_191110_105540/134678320/ccs	PB_GM12878_R1	hg38_SIRV	chr6	32844033	32840741	-	6	1086	18667	66462	ENSG00000204264.9	ENST00000374882.7	PSMB8	PSMB8-202	Known	Known	None	0.6000000238418579	None	None	None	None
fe01c9b0-b27f-4022-a7c0-6e86c7583e0a	ONT_GM12878_R2	hg38_SIRV	chr19	58393128	58394804	+	4	409	52134	588429	ENSG00000083845.8	ENCODEHT000588429	RPS5	ENCODEHT000588429	Known	ISM	Suffix	0.0	None	None	None	None
f111dfaa-7dc9-45e6-8c39-4773b7f45fe3	ONT_GM12878_R2	hg38_SIRV	chr2	216498861	216501454	+	4	343	8785	30885	ENSG00000197756.9	ENST00000491306.5	RPL37A	RPL37A-210	Known	Known	None	0.3499999940395355	None	None	None	None
79fc3ada-c5d8-47ed-b5fe-41e34470ca10	ONT_GM12878_R1	hg38_SIRV	chr9	122270894	122323070	+	6	1230	27726	588751	ENSG00000148187.17	ENCODEHT000588751	MRRF	ENCODEHT000588751	Known	ISM	Suffix	0.6499999761581421	None	None	None	None
m54284U_191110_105540/135594380/ccs	PB_GM12878_R1	hg38_SIRV	chr6	32843998	32840741	-	6	1051	18667	66462	ENSG00000204264.9	ENST00000374882.7	PSMB8	PSMB8-202	Known	Known	None	0.6000000238418579	None	None	None	None
m54284U_191111_172039/91884085/ccs	PB_GM12878_R2	hg38_SIRV	chr11	134253578	134265847	+	10	3431	33757	588757	ENSG00000151498.11	ENCODEHT000588757	ACAD8	ENCODEHT000588757	Known	NIC	None	0.3499999940395355	None	None	None	None
m54284U_191110_105540/136381472/ccs	PB_GM12878_R1	hg38_SIRV	chr6	32844016	32840741	-	6	1069	18667	66462	ENSG00000204264.9	ENST00000374882.7	PSMB8	PSMB8-202	Known	Known	None	0.6000000238418579	None	None	None	None
322f6d9a-951b-484b-8fcb-fe32bb15f089	ONT_GM12878_R2	hg38_SIRV	chr9	122270910	122323443	+	6	1590	27726	588751	ENSG00000148187.17	ENCODEHT000588751	MRRF	ENCODEHT000588751	Known	ISM	Suffix	0.4000000059604645	None	None	None	None
m54284U_191111_172039/25364373/ccs	PB_GM12878_R2	hg38_SIRV	chr1	154272633	154275856	+	7	1086	3289	11653	ENSG00000143575.14	ENST00000328703.11	HAX1	HAX1-201	Known	Known	None	0.3499999940395355	None	None	None	None
43b42a11-2407-4731-b259-64e4f377c602	ONT_GM12878_R2	hg38_SIRV	chr19	58393128	58394801	+	4	406	52134	588429	ENSG00000083845.8	ENCODEHT000588429	RPS5	ENCODEHT000588429	Known	ISM	Suffix	0.05000000074505806	None	None	None	None
m54284U_191110_105540/138085996/ccs	PB_GM12878_R1	hg38_SIRV	chr6	32844021	32840741	-	6	1074	18667	66462	ENSG00000204264.9	ENST00000374882.7	PSMB8	PSMB8-202	Known	Known	None	0.6000000238418579	None	None	None	None
m54284U_191111_172039/95487660/ccs	PB_GM12878_R2	hg38_SIRV	chr11	134253578	134265746	+	11	2057	33757	117257	ENSG00000151498.11	ENST00000281182.8	ACAD8	ACAD8-201	Known	Known	None	0.20000000298023224	None	None	None	None
9a2a7602-726f-4e81-8293-7dd9b2c7f073	ONT_GM12878_R2	hg38_SIRV	chr2	216498861	216501407	+	4	296	8785	30885	ENSG00000197756.9	ENST00000491306.5	RPL37A	RPL37A-210	Known	Known	None	0.20000000298023224	None	None	None	None
m54284U_191110_105540/152372857/ccs	PB_GM12878_R1	hg38_SIRV	chr9	122270934	122323458	+	6	1589	27726	588751	ENSG00000148187.17	ENCODEHT000588751	MRRF	ENCODEHT000588751	Known	ISM	Suffix	0.25	None	None	None	None
m54284U_191110_105540/139987210/ccs	PB_GM12878_R1	hg38_SIRV	chr6	32844029	32840741	-	6	1082	18667	66462	ENSG00000204264.9	ENST00000374882.7	PSMB8	PSMB8-202	Known	Known	None	0.6000000238418579	None	None	None	None
c6ac4680-7941-4caa-a0ab-aa8ba4956a0a	ONT_GM12878_R2	hg38_SIRV	chr19	58393128	58394802	+	4	407	52134	588429	ENSG00000083845.8	ENCODEHT000588429	RPS5	ENCODEHT000588429	Known	ISM	Suffix	0.05000000074505806	None	None	None	None
m54284U_191111_172039/35981811/ccs	PB_GM12878_R2	hg38_SIRV	chr1	154272633	154275870	+	7	1100	3289	11653	ENSG00000143575.14	ENST00000328703.11	HAX1	HAX1-201	Known	Known	None	0.10000000149011612	None	None	None	None
3f2f5e6f-7a40-4e93-9f2b-bdd07d763d1b	ONT_GM12878_R2	hg38_SIRV	chr9	122271003	122323082	+	5	983	27726	95435	ENSG00000148187.17	ENST00000394315.3	MRRF	MRRF-208	Known	Known	None	0.3499999940395355	None	None	None	None
m54284U_191111_172039/113705135/ccs	PB_GM12878_R2	hg38_SIRV	chr11	134253578	134265849	+	11	2160	33757	117257	ENSG00000151498.11	ENST00000281182.8	ACAD8	ACAD8-201	Known	Known	None	0.44999998807907104	None	None	None	None
m54284U_191110_105540/140050573/ccs	PB_GM12878_R1	hg38_SIRV	chr6	32843937	32840741	-	6	990	18667	66462	ENSG00000204264.9	ENST00000374882.7	PSMB8	PSMB8-202	Known	Known	None	0.6000000238418579	None	None	None	None
e26668b3-ce42-43b9-8b55-cf8df6e43010	ONT_GM12878_R2	hg38_SIRV	chr2	216498861	216501407	+	4	296	8785	30885	ENSG00000197756.9	ENST00000491306.5	RPL37A	RPL37A-210	Known	Known	None	0.20000000298023224	None	None	None	None
75a09ed7-ed4e-4ef8-8a07-547fcfa78c27	ONT_GM12878_R2	hg38_SIRV	chr9	122271009	122323087	+	6	1138	27726	588751	ENSG00000148187.17	ENCODEHT000588751	MRRF	ENCODEHT000588751	Known	ISM	Suffix	0.3499999940395355	None	None	None	None
m54284U_191110_105540/140643111/ccs	PB_GM12878_R1	hg38_SIRV	chr6	32844024	32840741	-	6	1077	18667	66462	ENSG00000204264.9	ENST00000374882.7	PSMB8	PSMB8-202	Known	Known	None	0.6000000238418579	None	None	None	None
m54284U_191111_172039/119473399/ccs	PB_GM12878_R2	hg38_SIRV	chr11	134253578	134265850	+	11	2161	33757	117257	ENSG00000151498.11	ENST00000281182.8	ACAD8	ACAD8-201	Known	Known	None	0.44999998807907104	None	None	None	None
b4cdcd30-d2c5-4288-8942-6128277f6b68	ONT_GM12878_R2	hg38_SIRV	chr19	58393128	58394799	+	4	404	52134	588429	ENSG00000083845.8	ENCODEHT000588429	RPS5	ENCODEHT000588429	Known	ISM	Suffix	0.10000000149011612	None	None	None	None
m54284U_191110_105540/140904783/ccs	PB_GM12878_R1	hg38_SIRV	chr6	32844017	32840741	-	6	1070	18667	66462	ENSG00000204264.9	ENST00000374882.7	PSMB8	PSMB8-202	Known	Known	None	0.6000000238418579	None	None	None	None
m54284U_191111_172039/46203058/ccs	PB_GM12878_R2	hg38_SIRV	chr1	154272633	154275870	+	7	1100	3289	11653	ENSG00000143575.14	ENST00000328703.11	HAX1	HAX1-201	Known	Known	None	0.10000000149011612	None	None	None	None
bca890aa-deb6-4cc3-929f-980ab627f00c	ONT_GM12878_R1	hg38_SIRV	chr9	122271035	122323082	+	8	1400	27726	95434	ENSG00000148187.17	ENST00000489572.5	MRRF	MRRF-212	Known	Known	None	0.3499999940395355	None	None	None	None
m54284U_191110_105540/141036191/ccs	PB_GM12878_R1	hg38_SIRV	chr6	32844019	32840741	-	6	1072	18667	66462	ENSG00000204264.9	ENST00000374882.7	PSMB8	PSMB8-202	Known	Known	None	0.6000000238418579	None	None	None	None
m54284U_191111_172039/145558323/ccs	PB_GM12878_R2	hg38_SIRV	chr11	134253578	134265849	+	11	2160	33757	117257	ENSG00000151498.11	ENST00000281182.8	ACAD8	ACAD8-201	Known	Known	None	0.44999998807907104	None	None	None	None
3251911a-1a90-486e-93af-88bbf93dc795	ONT_GM12878_R2	hg38_SIRV	chr9	122271036	122323451	+	6	1480	27726	588751	ENSG00000148187.17	ENCODEHT000588751	MRRF	ENCODEHT000588751	Known	ISM	Suffix	0.30000001192092896	None	None	None	None
0324fc48-c956-428c-a7a5-778c6c0dcc1e	ONT_GM12878_R2	hg38_SIRV	chr2	216498861	216501434	+	4	323	8785	30885	ENSG00000197756.9	ENST00000491306.5	RPL37A	RPL37A-210	Known	Known	None	0.4000000059604645	None	None	None	None
0b7fd45e-ca63-4781-97db-8bfc3a6d858f	ONT_GM12878_R2	hg38_SIRV	chr19	58393128	58394802	+	4	407	52134	588429	ENSG00000083845.8	ENCODEHT000588429	RPS5	ENCODEHT000588429	Known	ISM	Suffix	0.05000000074505806	None	None	None	None
m54284U_191110_105540/141951618/ccs	PB_GM12878_R1	hg38_SIRV	chr6	32844021	32840741	-	6	1074	18667	66462	ENSG00000204264.9	ENST00000374882.7	PSMB8	PSMB8-202	Known	Known	None	0.6000000238418579	None	None	None	None
m54284U_191111_172039/76089537/ccs	PB_GM12878_R2	hg38_SIRV	chr1	154272633	154275873	+	7	1103	3289	11653	ENSG00000143575.14	ENST00000328703.11	HAX1	HAX1-201	Known	Known	None	0.10000000149011612	None	None	None	None
adfac4f3-29a5-40ef-9b57-985a0c84c08f	ONT_GM12878_R2	hg38_SIRV	chr9	122271035	122323077	+	6	1110	27726	588758	ENSG00000148187.17	ENCODEHT000588758	MRRF	ENCODEHT000588758	Known	ISM	Suffix	0.5	None	None	None	None
m54284U_191111_172039/150864226/ccs	PB_GM12878_R2	hg38_SIRV	chr11	134253578	134265850	+	11	2161	33757	117257	ENSG00000151498.11	ENST00000281182.8	ACAD8	ACAD8-201	Known	Known	None	0.44999998807907104	None	None	None	None
m54284U_191110_105540/141952500/ccs	PB_GM12878_R1	hg38_SIRV	chr6	32844021	32840741	-	6	1074	18667	66462	ENSG00000204264.9	ENST00000374882.7	PSMB8	PSMB8-202	Known	Known	None	0.6000000238418579	None	None	None	None
30c83c47-18b7-4679-ad42-f20ccba258ae	ONT_GM12878_R2	hg38_SIRV	chr19	58393128	58394799	+	4	404	52134	588429	ENSG00000083845.8	ENCODEHT000588429	RPS5	ENCODEHT000588429	Known	ISM	Suffix	0.10000000149011612	None	None	None	None
059b992e-6fd5-4957-8ff4-a0dcad77c4e3	ONT_GM12878_R2	hg38_SIRV	chr2	216498861	216501429	+	4	318	8785	30885	ENSG00000197756.9	ENST00000491306.5	RPL37A	RPL37A-210	Known	Known	None	0.3499999940395355	None	None	None	None
m54284U_191110_105540/142018934/ccs	PB_GM12878_R1	hg38_SIRV	chr6	32844046	32840741	-	6	1099	18667	66462	ENSG00000204264.9	ENST00000374882.7	PSMB8	PSMB8-202	Known	Known	None	0.6000000238418579	None	None	None	None
ac36d879-4044-43f4-8f2e-18dea7ebca27	ONT_GM12878_R2	hg38_SIRV	chr9	122271056	122323422	+	6	1431	27726	588751	ENSG00000148187.17	ENCODEHT000588751	MRRF	ENCODEHT000588751	Known	ISM	Suffix	0.30000001192092896	None	None	None	None
m54284U_191111_172039/159515822/ccs	PB_GM12878_R2	hg38_SIRV	chr11	134253578	134265850	+	11	2161	33757	117257	ENSG00000151498.11	ENST00000281182.8	ACAD8	ACAD8-201	Known	Known	None	0.44999998807907104	None	None	None	None
m54284U_191111_172039/123666499/ccs	PB_GM12878_R2	hg38_SIRV	chr1	154272633	154275873	+	7	1103	3289	11653	ENSG00000143575.14	ENST00000328703.11	HAX1	HAX1-201	Known	Known	None	0.10000000149011612	None	None	None	None
m54284U_191110_105540/142608644/ccs	PB_GM12878_R1	hg38_SIRV	chr6	32844387	32840741	-	6	1011	18667	66463	ENSG00000204264.9	ENST00000374881.2	PSMB8	PSMB8-201	Known	Known	None	0.6000000238418579	None	None	None	None
m54284U_191110_105540/121899169/ccs	PB_GM12878_R1	hg38_SIRV	chr9	122274911	122273422	-	1	1496	117769	588759	ENCODEHG000117769	ENCODEHT000588759	ENCODEHG000117769	ENCODEHT000588759	Antisense	Antisense	None	0.15000000596046448	None	None	None	None
m54284U_191110_105540/143329561/ccs	PB_GM12878_R1	hg38_SIRV	chr6	32844038	32840741	-	6	1091	18667	66462	ENSG00000204264.9	ENST00000374882.7	PSMB8	PSMB8-202	Known	Known	None	0.6000000238418579	None	None	None	None
m54284U_191111_172039/2163232/ccs	PB_GM12878_R2	hg38_SIRV	chr9	122274911	122273440	-	1	1490	117769	588759	ENCODEHG000117769	ENCODEHT000588759	ENCODEHG000117769	ENCODEHT000588759	Antisense	Antisense	None	0.15000000596046448	None	None	None	None
83b0ff9c-d5ab-4ca1-a444-2d89c99d1334	ONT_GM12878_R2	hg38_SIRV	chr19	58393129	58394802	+	4	406	52134	588429	ENSG00000083845.8	ENCODEHT000588429	RPS5	ENCODEHT000588429	Known	ISM	Suffix	0.05000000074505806	None	None	None	None
m54284U_191111_172039/169936548/ccs	PB_GM12878_R2	hg38_SIRV	chr11	134253578	134265846	+	11	2157	33757	117257	ENSG00000151498.11	ENST00000281182.8	ACAD8	ACAD8-201	Known	Known	None	0.30000001192092896	None	None	None	None
00ca58cf-97ad-4424-95e2-d59f27b2c826	ONT_GM12878_R2	hg38_SIRV	chr2	216498861	216501454	+	4	337	8785	30885	ENSG00000197756.9	ENST00000491306.5	RPL37A	RPL37A-210	Known	Known	None	0.3499999940395355	None	None	None	None
m54284U_191110_105540/144246408/ccs	PB_GM12878_R1	hg38_SIRV	chr6	32844021	32840741	-	6	1074	18667	66462	ENSG00000204264.9	ENST00000374882.7	PSMB8	PSMB8-202	Known	Known	None	0.6000000238418579	None	None	None	None
m54284U_191111_172039/153681990/ccs	PB_GM12878_R2	hg38_SIRV	chr1	154272633	154275873	+	7	1103	3289	11653	ENSG00000143575.14	ENST00000328703.11	HAX1	HAX1-201	Known	Known	None	0.10000000149011612	None	None	None	None
m54284U_191111_172039/119013737/ccs	PB_GM12878_R2	hg38_SIRV	chr9	122279562	122278112	-	1	1451	117770	588760	ENCODEHG000117770	ENCODEHT000588760	ENCODEHG000117770	ENCODEHT000588760	Antisense	Antisense	None	0.75	None	None	None	None
c5e94f93-d8d9-4f37-a354-84dda142084e	ONT_GM12878_R2	hg38_SIRV	chr11	134253579	134265844	+	11	2154	33757	117257	ENSG00000151498.11	ENST00000281182.8	ACAD8	ACAD8-201	Known	Known	None	0.30000001192092896	None	None	None	None
m54284U_191110_105540/145229438/ccs	PB_GM12878_R1	hg38_SIRV	chr6	32844000	32840741	-	6	1053	18667	66462	ENSG00000204264.9	ENST00000374882.7	PSMB8	PSMB8-202	Known	Known	None	0.6000000238418579	None	None	None	None
0caa6bb9-75b5-4419-9300-1e0f99c0e275	ONT_GM12878_R2	hg38_SIRV	chr19	58393129	58394802	+	4	406	52134	588429	ENSG00000083845.8	ENCODEHT000588429	RPS5	ENCODEHT000588429	Known	ISM	Suffix	0.05000000074505806	None	None	None	None
b7e7a520-351b-4c49-9c65-38ee7e053d09	ONT_GM12878_R1	hg38_SIRV	chr9	122280425	122323461	+	6	2249	27726	588761	ENSG00000148187.17	ENCODEHT000588761	MRRF	ENCODEHT000588761	Known	ISM	Suffix	0.20000000298023224	None	None	None	None
m54284U_191110_105540/145688253/ccs	PB_GM12878_R1	hg38_SIRV	chr6	32844024	32840741	-	6	1077	18667	66462	ENSG00000204264.9	ENST00000374882.7	PSMB8	PSMB8-202	Known	Known	None	0.6000000238418579	None	None	None	None
c3285514-bf7c-4005-b9f4-d968c46a5e83	ONT_GM12878_R2	hg38_SIRV	chr2	216498861	216501434	+	4	323	8785	30885	ENSG00000197756.9	ENST00000491306.5	RPL37A	RPL37A-210	Known	Known	None	0.4000000059604645	None	None	None	None
m54284U_191111_172039/168037090/ccs	PB_GM12878_R2	hg38_SIRV	chr1	154272633	154275873	+	7	1103	3289	11653	ENSG00000143575.14	ENST00000328703.11	HAX1	HAX1-201	Known	Known	None	0.10000000149011612	None	None	None	None
m54284U_191110_105540/90703322/ccs	PB_GM12878_R1	hg38_SIRV	chr11	134253563	134263947	+	11	2394	33757	588644	ENSG00000151498.11	ENCODEHT000588644	ACAD8	ENCODEHT000588644	Known	NIC	None	0.3499999940395355	None	None	None	None
m54284U_191110_105540/146736464/ccs	PB_GM12878_R1	hg38_SIRV	chr6	32844026	32840741	-	6	1079	18667	66462	ENSG00000204264.9	ENST00000374882.7	PSMB8	PSMB8-202	Known	Known	None	0.6000000238418579	None	None	None	None
88eac20b-06f6-48ac-89e5-f5fed1656011	ONT_GM12878_R2	hg38_SIRV	chr19	58393129	58394784	+	4	388	52134	588429	ENSG00000083845.8	ENCODEHT000588429	RPS5	ENCODEHT000588429	Known	ISM	Suffix	0.15000000596046448	None	None	None	None
535f6be4-eee7-4cf8-bcf8-02a11964bddf	ONT_GM12878_R2	hg38_SIRV	chr9	122280441	122323083	+	5	1970	27726	588762	ENSG00000148187.17	ENCODEHT000588762	MRRF	ENCODEHT000588762	Known	ISM	Suffix	0.3499999940395355	None	None	None	None
m54284U_191110_105540/146933303/ccs	PB_GM12878_R1	hg38_SIRV	chr6	32844003	32840741	-	6	1056	18667	66462	ENSG00000204264.9	ENST00000374882.7	PSMB8	PSMB8-202	Known	Known	None	0.6000000238418579	None	None	None	None
m54284U_191110_105540/90899342/ccs	PB_GM12878_R1	hg38_SIRV	chr11	134253580	134265846	+	11	2155	33757	117257	ENSG00000151498.11	ENST00000281182.8	ACAD8	ACAD8-201	Known	Known	None	0.30000001192092896	None	None	None	None
m54284U_191110_105540/144179726/ccs	PB_GM12878_R1	hg38_SIRV	chr11	134253580	134265846	+	8	1798	33757	588763	ENSG00000151498.11	ENCODEHT000588763	ACAD8	ENCODEHT000588763	Known	NIC	None	0.30000001192092896	None	None	None	None
35059b63-e8a2-4175-834f-c6a2a2e8872c	ONT_GM12878_R2	hg38_SIRV	chr2	216498861	216501434	+	4	323	8785	30885	ENSG00000197756.9	ENST00000491306.5	RPL37A	RPL37A-210	Known	Known	None	0.4000000059604645	None	None	None	None
88ff7f3c-1ffa-4b78-a748-035b01edb7af	ONT_GM12878_R2	hg38_SIRV	chr1	154272633	154275874	+	7	1104	3289	11653	ENSG00000143575.14	ENST00000328703.11	HAX1	HAX1-201	Known	Known	None	0.05000000074505806	None	None	None	None
m54284U_191111_172039/47056080/ccs	PB_GM12878_R2	hg38_SIRV	chr9	122280442	122323440	+	5	1417	27726	588764	ENSG00000148187.17	ENCODEHT000588764	MRRF	ENCODEHT000588764	Known	ISM	Suffix	0.30000001192092896	None	None	None	None
m54284U_191110_105540/147654752/ccs	PB_GM12878_R1	hg38_SIRV	chr6	32844022	32840741	-	6	1075	18667	66462	ENSG00000204264.9	ENST00000374882.7	PSMB8	PSMB8-202	Known	Known	None	0.6000000238418579	None	None	None	None
c4826b61-455b-4792-9b47-abab0b4ea8d6	ONT_GM12878_R2	hg38_SIRV	chr19	58393130	58394802	+	4	405	52134	588429	ENSG00000083845.8	ENCODEHT000588429	RPS5	ENCODEHT000588429	Known	ISM	Suffix	0.05000000074505806	None	None	None	None
m54284U_191110_105540/148441220/ccs	PB_GM12878_R1	hg38_SIRV	chr6	32844033	32840741	-	6	1086	18667	66462	ENSG00000204264.9	ENST00000374882.7	PSMB8	PSMB8-202	Known	Known	None	0.6000000238418579	None	None	None	None
305017b9-ff6b-440f-b349-375a3ea3d1d4	ONT_GM12878_R2	hg38_SIRV	chr11	134253576	134263074	+	10	1668	33757	588737	ENSG00000151498.11	ENCODEHT000588737	ACAD8	ENCODEHT000588737	Known	ISM	Prefix	0.5	None	None	None	None
f867129d-b81b-465d-9b83-ebfa53d09918	ONT_GM12878_R2	hg38_SIRV	chr9	122280442	122323460	+	5	1450	27726	588765	ENSG00000148187.17	ENCODEHT000588765	MRRF	ENCODEHT000588765	Known	ISM	Suffix	0.20000000298023224	None	None	None	None
69cc2cc1-eb9c-4c38-881a-c744baee8a7c	ONT_GM12878_R2	hg38_SIRV	chr11	134253580	134265842	+	11	2141	33757	588766	ENSG00000151498.11	ENCODEHT000588766	ACAD8	ENCODEHT000588766	Known	NNC	None	0.30000001192092896	None	None	None	None
m54284U_191110_105540/3474741/ccs	PB_GM12878_R1	hg38_SIRV	chr1	154272634	154275873	+	7	1102	3289	11653	ENSG00000143575.14	ENST00000328703.11	HAX1	HAX1-201	Known	Known	None	0.10000000149011612	None	None	None	None
m54284U_191110_105540/148897802/ccs	PB_GM12878_R1	hg38_SIRV	chr6	32844022	32840741	-	6	1075	18667	66462	ENSG00000204264.9	ENST00000374882.7	PSMB8	PSMB8-202	Known	Known	None	0.6000000238418579	None	None	None	None
ab431ff6-1211-42bf-9620-65669de51ff5	ONT_GM12878_R2	hg38_SIRV	chr2	216498861	216501434	+	4	323	8785	30885	ENSG00000197756.9	ENST00000491306.5	RPL37A	RPL37A-210	Known	Known	None	0.4000000059604645	None	None	None	None
5b30b6ab-b622-4654-825a-ee4fe601db67	ONT_GM12878_R2	hg38_SIRV	chr19	58393130	58394786	+	4	389	52134	588429	ENSG00000083845.8	ENCODEHT000588429	RPS5	ENCODEHT000588429	Known	ISM	Suffix	0.15000000596046448	None	None	None	None
m54284U_191111_172039/96272540/ccs	PB_GM12878_R2	hg38_SIRV	chr9	122280450	122323080	+	5	1062	27726	588764	ENSG00000148187.17	ENCODEHT000588764	MRRF	ENCODEHT000588764	Known	ISM	Suffix	0.3499999940395355	None	None	None	None
m54284U_191110_105540/149555818/ccs	PB_GM12878_R1	hg38_SIRV	chr6	32844024	32840741	-	6	1077	18667	66462	ENSG00000204264.9	ENST00000374882.7	PSMB8	PSMB8-202	Known	Known	None	0.6000000238418579	None	None	None	None
m54284U_191110_105540/145492444/ccs	PB_GM12878_R1	hg38_SIRV	chr11	134253581	134265850	+	12	2447	33757	588767	ENSG00000151498.11	ENCODEHT000588767	ACAD8	ENCODEHT000588767	Known	NIC	None	0.44999998807907104	None	None	None	None
m54284U_191110_105540/150014732/ccs	PB_GM12878_R1	hg38_SIRV	chr6	32844019	32840741	-	6	1072	18667	66462	ENSG00000204264.9	ENST00000374882.7	PSMB8	PSMB8-202	Known	Known	None	0.6000000238418579	None	None	None	None
fb3481db-f6ab-42af-b454-959db9604d71	ONT_GM12878_R2	hg38_SIRV	chr9	122280459	122323081	+	5	1054	27726	588764	ENSG00000148187.17	ENCODEHT000588764	MRRF	ENCODEHT000588764	Known	ISM	Suffix	0.3499999940395355	None	None	None	None
m54284U_191110_105540/22088267/ccs	PB_GM12878_R1	hg38_SIRV	chr1	154272634	154275873	+	7	1102	3289	11653	ENSG00000143575.14	ENST00000328703.11	HAX1	HAX1-201	Known	Known	None	0.10000000149011612	None	None	None	None
2e635891-66f9-4d5e-bdfd-f3cd614e9ed2	ONT_GM12878_R2	hg38_SIRV	chr19	58393131	58394771	+	4	373	52134	588429	ENSG00000083845.8	ENCODEHT000588429	RPS5	ENCODEHT000588429	Known	ISM	Suffix	0.15000000596046448	None	None	None	None
021d8304-c955-4438-8ca1-dcec362d1f42	ONT_GM12878_R2	hg38_SIRV	chr2	216498861	216501407	+	4	296	8785	30885	ENSG00000197756.9	ENST00000491306.5	RPL37A	RPL37A-210	Known	Known	None	0.20000000298023224	None	None	None	None
22d46f05-69d1-4563-9eb9-f66c14231d00	ONT_GM12878_R2	hg38_SIRV	chr11	134253565	134262899	+	11	1485	33757	588644	ENSG00000151498.11	ENCODEHT000588644	ACAD8	ENCODEHT000588644	Known	NIC	None	0.3499999940395355	None	None	None	None
m54284U_191110_105540/150536296/ccs	PB_GM12878_R1	hg38_SIRV	chr6	32844017	32840741	-	6	1070	18667	66462	ENSG00000204264.9	ENST00000374882.7	PSMB8	PSMB8-202	Known	Known	None	0.6000000238418579	None	None	None	None
45132f82-d976-47d0-ad8d-06bd474dab49	ONT_GM12878_R2	hg38_SIRV	chr9	122280493	122323482	+	5	1400	27726	588764	ENSG00000148187.17	ENCODEHT000588764	MRRF	ENCODEHT000588764	Known	ISM	Suffix	0.20000000298023224	None	None	None	None
m54284U_191110_105540/150667818/ccs	PB_GM12878_R1	hg38_SIRV	chr6	32844019	32840741	-	6	1072	18667	66462	ENSG00000204264.9	ENST00000374882.7	PSMB8	PSMB8-202	Known	Known	None	0.6000000238418579	None	None	None	None
m54284U_191111_172039/27789291/ccs	PB_GM12878_R2	hg38_SIRV	chr11	134253583	134265844	+	14	2815	33757	588768	ENSG00000151498.11	ENCODEHT000588768	ACAD8	ENCODEHT000588768	Known	NIC	None	0.30000001192092896	None	None	None	None
m54284U_191110_105540/47514409/ccs	PB_GM12878_R1	hg38_SIRV	chr1	154272634	154275873	+	7	1102	3289	11653	ENSG00000143575.14	ENST00000328703.11	HAX1	HAX1-201	Known	Known	None	0.10000000149011612	None	None	None	None
b91810cc-d7ba-4aef-a226-5c6257a5ba6e	ONT_GM12878_R2	hg38_SIRV	chr19	58393131	58394799	+	4	401	52134	588429	ENSG00000083845.8	ENCODEHT000588429	RPS5	ENCODEHT000588429	Known	ISM	Suffix	0.10000000149011612	None	None	None	None
c9e9ab72-4e0f-4833-a950-56220ac93ff7	ONT_GM12878_R1	hg38_SIRV	chr9	122280494	122323072	+	4	842	27726	588769	ENSG00000148187.17	ENCODEHT000588769	MRRF	ENCODEHT000588769	Known	ISM	Suffix	0.6000000238418579	None	None	None	None
m54284U_191110_105540/150733317/ccs	PB_GM12878_R1	hg38_SIRV	chr6	32844022	32840741	-	6	1082	18667	66462	ENSG00000204264.9	ENST00000374882.7	PSMB8	PSMB8-202	Known	Known	None	0.6000000238418579	None	None	None	None
a95f2b31-c5ca-4d6c-ab69-4662b8df3d0c	ONT_GM12878_R2	hg38_SIRV	chr2	216498861	216501460	+	4	343	8785	30885	ENSG00000197756.9	ENST00000491306.5	RPL37A	RPL37A-210	Known	Known	None	0.30000001192092896	None	None	None	None
m54284U_191110_105540/151913196/ccs	PB_GM12878_R1	hg38_SIRV	chr6	32843999	32840741	-	6	1052	18667	66462	ENSG00000204264.9	ENST00000374882.7	PSMB8	PSMB8-202	Known	Known	None	0.6000000238418579	None	None	None	None
e626dfbf-0b3c-473b-ad42-7fb3afeabcaa	ONT_GM12878_R2	hg38_SIRV	chr9	122280503	122323077	+	5	1006	27726	588764	ENSG00000148187.17	ENCODEHT000588764	MRRF	ENCODEHT000588764	Known	ISM	Suffix	0.5	None	None	None	None
m54284U_191111_172039/124454293/ccs	PB_GM12878_R2	hg38_SIRV	chr11	134253584	134265848	+	11	2153	33757	117257	ENSG00000151498.11	ENST00000281182.8	ACAD8	ACAD8-201	Known	Known	None	0.4000000059604645	None	None	None	None
d6225448-5f6a-42f2-bed6-5a429ed147ff	ONT_GM12878_R2	hg38_SIRV	chr19	58393131	58394802	+	4	404	52134	588429	ENSG00000083845.8	ENCODEHT000588429	RPS5	ENCODEHT000588429	Known	ISM	Suffix	0.05000000074505806	None	None	None	None
m54284U_191110_105540/57868972/ccs	PB_GM12878_R1	hg38_SIRV	chr1	154272634	154275873	+	5	1813	3289	588770	ENSG00000143575.14	ENCODEHT000588770	HAX1	ENCODEHT000588770	Known	ISM	Suffix	0.10000000149011612	None	None	None	None
m54284U_191110_105540/152371353/ccs	PB_GM12878_R1	hg38_SIRV	chr6	32844000	32840741	-	6	1053	18667	66462	ENSG00000204264.9	ENST00000374882.7	PSMB8	PSMB8-202	Known	Known	None	0.6000000238418579	None	None	None	None
2f828a68-b1ef-4824-b026-cb96620abbcc	ONT_GM12878_R2	hg38_SIRV	chr9	122280509	122323024	+	5	947	27726	588764	ENSG00000148187.17	ENCODEHT000588764	MRRF	ENCODEHT000588764	Known	ISM	Suffix	0.4000000059604645	None	None	None	None
m54284U_191111_172039/37620020/ccs	PB_GM12878_R2	hg38_SIRV	chr9	122280521	122323082	+	5	978	27726	588771	ENSG00000148187.17	ENCODEHT000588771	MRRF	ENCODEHT000588771	Known	NNC	None	0.3499999940395355	None	None	None	None
fbf4f01e-5eb2-4be7-80b3-a07c67149541	ONT_GM12878_R2	hg38_SIRV	chr2	216498861	216501443	+	4	326	8785	30885	ENSG00000197756.9	ENST00000491306.5	RPL37A	RPL37A-210	Known	Known	None	0.3499999940395355	None	None	None	None
m54284U_191110_105540/39977819/ccs	PB_GM12878_R1	hg38_SIRV	chr11	134253596	134265738	+	12	2268	33757	588658	ENSG00000151498.11	ENCODEHT000588658	ACAD8	ENCODEHT000588658	Known	NIC	None	0.44999998807907104	None	None	None	None
m54284U_191110_105540/152371924/ccs	PB_GM12878_R1	hg38_SIRV	chr6	32844006	32840741	-	6	1059	18667	66462	ENSG00000204264.9	ENST00000374882.7	PSMB8	PSMB8-202	Known	Known	None	0.6000000238418579	None	None	None	None
a9fe0834-f2bd-46e4-8723-228d505503c6	ONT_GM12878_R2	hg38_SIRV	chr19	58393131	58394801	+	4	403	52134	588429	ENSG00000083845.8	ENCODEHT000588429	RPS5	ENCODEHT000588429	Known	ISM	Suffix	0.05000000074505806	None	None	None	None
m54284U_191110_105540/152832694/ccs	PB_GM12878_R1	hg38_SIRV	chr6	32844015	32840741	-	6	1068	18667	66462	ENSG00000204264.9	ENST00000374882.7	PSMB8	PSMB8-202	Known	Known	None	0.6000000238418579	None	None	None	None
ee362bce-125c-44ff-b5a3-6aa439a76b61	ONT_GM12878_R1	hg38_SIRV	chr9	122285167	122323069	+	4	864	27726	588772	ENSG00000148187.17	ENCODEHT000588772	MRRF	ENCODEHT000588772	Known	ISM	Suffix	0.6000000238418579	None	None	None	None
m54284U_191110_105540/76087711/ccs	PB_GM12878_R1	hg38_SIRV	chr1	154272634	154275873	+	7	1102	3289	11653	ENSG00000143575.14	ENST00000328703.11	HAX1	HAX1-201	Known	Known	None	0.10000000149011612	None	None	None	None
m54284U_191111_172039/130352772/ccs	PB_GM12878_R2	hg38_SIRV	chr11	134253601	134265852	+	10	1984	33757	588655	ENSG00000151498.11	ENCODEHT000588655	ACAD8	ENCODEHT000588655	Known	NIC	None	0.44999998807907104	None	None	None	None
m54284U_191110_105540/153945423/ccs	PB_GM12878_R1	hg38_SIRV	chr6	32844353	32840741	-	6	977	18667	66463	ENSG00000204264.9	ENST00000374881.2	PSMB8	PSMB8-201	Known	Known	None	0.6000000238418579	None	None	None	None
m54284U_191111_172039/124390164/ccs	PB_GM12878_R2	hg38_SIRV	chr2	216498862	216501461	+	4	349	8785	30885	ENSG00000197756.9	ENST00000491306.5	RPL37A	RPL37A-210	Known	Known	None	0.25	None	None	None	None
36451d75-5750-49d1-910d-b86bf8184c17	ONT_GM12878_R2	hg38_SIRV	chr9	122285169	122323086	+	4	901	27726	588772	ENSG00000148187.17	ENCODEHT000588772	MRRF	ENCODEHT000588772	Known	ISM	Suffix	0.6000000238418579	None	None	None	None
1874b407-9e2d-4118-a3db-a4af9c803c7f	ONT_GM12878_R2	hg38_SIRV	chr19	58393131	58394802	+	4	404	52134	588429	ENSG00000083845.8	ENCODEHT000588429	RPS5	ENCODEHT000588429	Known	ISM	Suffix	0.05000000074505806	None	None	None	None
m54284U_191110_105540/154011346/ccs	PB_GM12878_R1	hg38_SIRV	chr6	32844033	32840741	-	6	1086	18667	66462	ENSG00000204264.9	ENST00000374882.7	PSMB8	PSMB8-202	Known	Known	None	0.6000000238418579	None	None	None	None
ad37588b-c236-48b1-9da9-2216516cf816	ONT_GM12878_R1	hg38_SIRV	chr11	134253585	134265845	+	11	2149	33757	117257	ENSG00000151498.11	ENST00000281182.8	ACAD8	ACAD8-201	Known	Known	None	0.30000001192092896	None	None	None	None
9da59384-6c47-492c-bc92-13b082d8eb26	ONT_GM12878_R2	hg38_SIRV	chr9	122285169	122323461	+	4	1271	27726	588772	ENSG00000148187.17	ENCODEHT000588772	MRRF	ENCODEHT000588772	Known	ISM	Suffix	0.20000000298023224	None	None	None	None
m54284U_191110_105540/82051315/ccs	PB_GM12878_R1	hg38_SIRV	chr1	154272636	154275872	+	6	1252	3289	588645	ENSG00000143575.14	ENCODEHT000588645	HAX1	ENCODEHT000588645	Known	NIC	None	0.10000000149011612	None	None	None	None
m54284U_191110_105540/154796050/ccs	PB_GM12878_R1	hg38_SIRV	chr6	32844021	32840741	-	6	1074	18667	66462	ENSG00000204264.9	ENST00000374882.7	PSMB8	PSMB8-202	Known	Known	None	0.6000000238418579	None	None	None	None
m54284U_191111_172039/131860964/ccs	PB_GM12878_R2	hg38_SIRV	chr2	216498862	216501460	+	4	348	8785	30885	ENSG00000197756.9	ENST00000491306.5	RPL37A	RPL37A-210	Known	Known	None	0.30000001192092896	None	None	None	None
e689a7fc-d0a4-4477-bfd8-eef1fadcdacd	ONT_GM12878_R2	hg38_SIRV	chr19	58393131	58394802	+	4	404	52134	588429	ENSG00000083845.8	ENCODEHT000588429	RPS5	ENCODEHT000588429	Known	ISM	Suffix	0.05000000074505806	None	None	None	None
m54284U_191110_105540/155386257/ccs	PB_GM12878_R1	hg38_SIRV	chr6	32844017	32840741	-	6	1070	18667	66462	ENSG00000204264.9	ENST00000374882.7	PSMB8	PSMB8-202	Known	Known	None	0.6000000238418579	None	None	None	None
m54284U_191110_105540/134482659/ccs	PB_GM12878_R1	hg38_SIRV	chr11	134253586	134265848	+	11	2151	33757	117257	ENSG00000151498.11	ENST00000281182.8	ACAD8	ACAD8-201	Known	Known	None	0.4000000059604645	None	None	None	None
6f0f854e-f748-4cdb-b77e-2a2b8f17d544	ONT_GM12878_R1	hg38_SIRV	chr9	122285178	122323461	+	4	1287	27726	588772	ENSG00000148187.17	ENCODEHT000588772	MRRF	ENCODEHT000588772	Known	ISM	Suffix	0.20000000298023224	None	None	None	None
m54284U_191110_105540/155911800/ccs	PB_GM12878_R1	hg38_SIRV	chr6	32844012	32840741	-	6	1065	18667	66462	ENSG00000204264.9	ENST00000374882.7	PSMB8	PSMB8-202	Known	Known	None	0.6000000238418579	None	None	None	None
m54284U_191110_105540/91359817/ccs	PB_GM12878_R1	hg38_SIRV	chr1	154272634	154275871	+	7	1100	3289	11653	ENSG00000143575.14	ENST00000328703.11	HAX1	HAX1-201	Known	Known	None	0.10000000149011612	None	None	None	None
ec2c750d-cc74-4f88-ab73-4d877036acb3	ONT_GM12878_R2	hg38_SIRV	chr9	122285179	122323087	+	4	892	27726	588772	ENSG00000148187.17	ENCODEHT000588772	MRRF	ENCODEHT000588772	Known	ISM	Suffix	0.6499999761581421	None	None	None	None
m54284U_191111_172039/127338224/ccs	PB_GM12878_R2	hg38_SIRV	chr11	134253569	134262965	+	11	1547	33757	588644	ENSG00000151498.11	ENCODEHT000588644	ACAD8	ENCODEHT000588644	Known	NIC	None	0.20000000298023224	None	None	None	None
m54284U_191110_105540/156762665/ccs	PB_GM12878_R1	hg38_SIRV	chr6	32844015	32840741	-	6	1068	18667	66462	ENSG00000204264.9	ENST00000374882.7	PSMB8	PSMB8-202	Known	Known	None	0.6000000238418579	None	None	None	None
8055c3bf-583a-468f-8cff-894556ecbe09	ONT_GM12878_R1	hg38_SIRV	chr19	58393132	58394801	+	4	402	52134	588429	ENSG00000083845.8	ENCODEHT000588429	RPS5	ENCODEHT000588429	Known	ISM	Suffix	0.05000000074505806	None	None	None	None
a291a4b1-ee5e-4471-bd3a-bba30a7df572	ONT_GM12878_R1	hg38_SIRV	chr2	216498862	216501407	+	4	289	8785	30885	ENSG00000197756.9	ENST00000491306.5	RPL37A	RPL37A-210	Known	Known	None	0.20000000298023224	None	None	None	None
m54284U_191110_105540/125766408/ccs	PB_GM12878_R1	hg38_SIRV	chr9	122285196	122323453	+	4	1260	27726	588772	ENSG00000148187.17	ENCODEHT000588772	MRRF	ENCODEHT000588772	Known	ISM	Suffix	0.30000001192092896	None	None	None	None
m54284U_191110_105540/157024716/ccs	PB_GM12878_R1	hg38_SIRV	chr6	32844017	32840741	-	6	1070	18667	66462	ENSG00000204264.9	ENST00000374882.7	PSMB8	PSMB8-202	Known	Known	None	0.6000000238418579	None	None	None	None
m54284U_191111_172039/140249367/ccs	PB_GM12878_R2	hg38_SIRV	chr11	134253569	134262965	+	11	1547	33757	588644	ENSG00000151498.11	ENCODEHT000588644	ACAD8	ENCODEHT000588644	Known	NIC	None	0.20000000298023224	None	None	None	None
m54284U_191110_105540/125896122/ccs	PB_GM12878_R1	hg38_SIRV	chr1	154272634	154275871	+	7	1100	3289	11653	ENSG00000143575.14	ENST00000328703.11	HAX1	HAX1-201	Known	Known	None	0.10000000149011612	None	None	None	None
560d3e4d-2957-4282-af80-47330f05f392	ONT_GM12878_R2	hg38_SIRV	chr9	122285207	122323084	+	4	861	27726	588772	ENSG00000148187.17	ENCODEHT000588772	MRRF	ENCODEHT000588772	Known	ISM	Suffix	0.6499999761581421	None	None	None	None
m54284U_191110_105540/157024902/ccs	PB_GM12878_R1	hg38_SIRV	chr6	32844011	32840741	-	6	1064	18667	66462	ENSG00000204264.9	ENST00000374882.7	PSMB8	PSMB8-202	Known	Known	None	0.6000000238418579	None	None	None	None
8c73755e-ac62-4f0f-aa03-42f0ef2846f1	ONT_GM12878_R1	hg38_SIRV	chr19	58393132	58394785	+	4	386	52134	588429	ENSG00000083845.8	ENCODEHT000588429	RPS5	ENCODEHT000588429	Known	ISM	Suffix	0.15000000596046448	None	None	None	None
a7c7158d-977c-48c6-95f7-d131e2cf1a3b	ONT_GM12878_R1	hg38_SIRV	chr2	216498862	216501449	+	4	337	8785	30885	ENSG00000197756.9	ENST00000491306.5	RPL37A	RPL37A-210	Known	Known	None	0.44999998807907104	None	None	None	None
m54284U_191110_105540/157155504/ccs	PB_GM12878_R1	hg38_SIRV	chr6	32844010	32840741	-	6	1063	18667	66462	ENSG00000204264.9	ENST00000374882.7	PSMB8	PSMB8-202	Known	Known	None	0.6000000238418579	None	None	None	None
m54284U_191110_105540/11993669/ccs	PB_GM12878_R1	hg38_SIRV	chr9	122285207	122323462	+	6	1551	27726	588773	ENSG00000148187.17	ENCODEHT000588773	MRRF	ENCODEHT000588773	Known	ISM	Suffix	0.15000000596046448	None	None	None	None
2372f030-f319-4ac7-a0cb-90767d1fda47	ONT_GM12878_R1	hg38_SIRV	chr11	134253586	134265845	+	11	2122	33757	117257	ENSG00000151498.11	ENST00000281182.8	ACAD8	ACAD8-201	Known	Known	None	0.30000001192092896	None	None	None	None
m54284U_191110_105540/152503691/ccs	PB_GM12878_R1	hg38_SIRV	chr1	154272634	154275872	+	7	1101	3289	11653	ENSG00000143575.14	ENST00000328703.11	HAX1	HAX1-201	Known	Known	None	0.10000000149011612	None	None	None	None
m54284U_191110_105540/159384541/ccs	PB_GM12878_R1	hg38_SIRV	chr6	32844017	32840741	-	6	1070	18667	66462	ENSG00000204264.9	ENST00000374882.7	PSMB8	PSMB8-202	Known	Known	None	0.6000000238418579	None	None	None	None
fa34ff1d-19bb-42ea-9f60-647d0d1c412d	ONT_GM12878_R2	hg38_SIRV	chr19	58393133	58394784	+	4	384	52134	588429	ENSG00000083845.8	ENCODEHT000588429	RPS5	ENCODEHT000588429	Known	ISM	Suffix	0.15000000596046448	None	None	None	None
m54284U_191111_172039/4784233/ccs	PB_GM12878_R2	hg38_SIRV	chr9	122285209	122323078	+	4	853	27726	588772	ENSG00000148187.17	ENCODEHT000588772	MRRF	ENCODEHT000588772	Known	ISM	Suffix	0.550000011920929	None	None	None	None
m54284U_191110_105540/64948103/ccs	PB_GM12878_R1	hg38_SIRV	chr11	134253587	134265848	+	11	2150	33757	117257	ENSG00000151498.11	ENST00000281182.8	ACAD8	ACAD8-201	Known	Known	None	0.4000000059604645	None	None	None	None
m54284U_191110_105540/160106128/ccs	PB_GM12878_R1	hg38_SIRV	chr6	32844328	32840741	-	5	1110	18667	66465	ENSG00000204264.9	ENST00000484003.1	PSMB8	PSMB8-204	Known	Known	None	0.6000000238418579	None	None	None	None
d0400e86-4e39-4b56-891b-1b0e724a2670	ONT_GM12878_R1	hg38_SIRV	chr2	216498862	216501467	+	4	355	8785	30885	ENSG00000197756.9	ENST00000491306.5	RPL37A	RPL37A-210	Known	Known	None	0.10000000149011612	None	None	None	None
m54284U_191110_105540/160172520/ccs	PB_GM12878_R1	hg38_SIRV	chr6	32844004	32840741	-	6	1057	18667	66462	ENSG00000204264.9	ENST00000374882.7	PSMB8	PSMB8-202	Known	Known	None	0.6000000238418579	None	None	None	None
m54284U_191111_172039/97584720/ccs	PB_GM12878_R2	hg38_SIRV	chr9	122285209	122325314	+	4	3108	27726	588772	ENSG00000148187.17	ENCODEHT000588772	MRRF	ENCODEHT000588772	Known	ISM	Suffix	0.3499999940395355	None	None	None	None
m54284U_191111_172039/26674165/ccs	PB_GM12878_R2	hg38_SIRV	chr1	154272634	154275872	+	7	1101	3289	11653	ENSG00000143575.14	ENST00000328703.11	HAX1	HAX1-201	Known	Known	None	0.10000000149011612	None	None	None	None
72a33b78-6fef-4f84-aa2f-de586d80904e	ONT_GM12878_R2	hg38_SIRV	chr19	58393133	58394801	+	4	401	52134	588429	ENSG00000083845.8	ENCODEHT000588429	RPS5	ENCODEHT000588429	Known	ISM	Suffix	0.05000000074505806	None	None	None	None
m54284U_191110_105540/75499432/ccs	PB_GM12878_R1	hg38_SIRV	chr11	134253603	134265852	+	10	1982	33757	588655	ENSG00000151498.11	ENCODEHT000588655	ACAD8	ENCODEHT000588655	Known	NIC	None	0.44999998807907104	None	None	None	None
m54284U_191110_105540/160237485/ccs	PB_GM12878_R1	hg38_SIRV	chr6	32844003	32840741	-	6	1056	18667	66462	ENSG00000204264.9	ENST00000374882.7	PSMB8	PSMB8-202	Known	Known	None	0.6000000238418579	None	None	None	None
m54284U_191111_172039/98633678/ccs	PB_GM12878_R2	hg38_SIRV	chr9	122285209	122323096	+	4	871	27726	588772	ENSG00000148187.17	ENCODEHT000588772	MRRF	ENCODEHT000588772	Known	ISM	Suffix	0.5	None	None	None	None
m54284U_191110_105540/161876462/ccs	PB_GM12878_R1	hg38_SIRV	chr6	32844000	32840741	-	6	1053	18667	66462	ENSG00000204264.9	ENST00000374882.7	PSMB8	PSMB8-202	Known	Known	None	0.6000000238418579	None	None	None	None
11be3a16-f7e1-485b-8269-c76b04671821	ONT_GM12878_R1	hg38_SIRV	chr2	216498862	216501464	+	4	352	8785	30885	ENSG00000197756.9	ENST00000491306.5	RPL37A	RPL37A-210	Known	Known	None	0.25	None	None	None	None
m54284U_191110_105540/116852146/ccs	PB_GM12878_R1	hg38_SIRV	chr11	134253570	134262954	+	11	1535	33757	588644	ENSG00000151498.11	ENCODEHT000588644	ACAD8	ENCODEHT000588644	Known	NIC	None	0.20000000298023224	None	None	None	None
cbcdf1bd-0298-4e0b-8e32-011e9a0fb28a	ONT_GM12878_R2	hg38_SIRV	chr19	58393134	58394804	+	4	403	52134	588429	ENSG00000083845.8	ENCODEHT000588429	RPS5	ENCODEHT000588429	Known	ISM	Suffix	0.0	None	None	None	None
m54284U_191111_172039/135400162/ccs	PB_GM12878_R2	hg38_SIRV	chr9	122285209	122323461	+	4	1255	27726	588772	ENSG00000148187.17	ENCODEHT000588772	MRRF	ENCODEHT000588772	Known	ISM	Suffix	0.20000000298023224	None	None	None	None
m54284U_191111_172039/34670534/ccs	PB_GM12878_R2	hg38_SIRV	chr1	154272634	154275872	+	7	1101	3289	11653	ENSG00000143575.14	ENST00000328703.11	HAX1	HAX1-201	Known	Known	None	0.10000000149011612	None	None	None	None
m54284U_191110_105540/162202044/ccs	PB_GM12878_R1	hg38_SIRV	chr6	32844021	32840741	-	6	1074	18667	66462	ENSG00000204264.9	ENST00000374882.7	PSMB8	PSMB8-202	Known	Known	None	0.6000000238418579	None	None	None	None
m54284U_191111_172039/136579590/ccs	PB_GM12878_R2	hg38_SIRV	chr9	122285209	122325179	+	4	2973	27726	588772	ENSG00000148187.17	ENCODEHT000588772	MRRF	ENCODEHT000588772	Known	ISM	Suffix	0.5	None	None	None	None
m54284U_191110_105540/162660522/ccs	PB_GM12878_R1	hg38_SIRV	chr6	32844011	32840741	-	6	1064	18667	66462	ENSG00000204264.9	ENST00000374882.7	PSMB8	PSMB8-202	Known	Known	None	0.6000000238418579	None	None	None	None
m54284U_191110_105540/131663109/ccs	PB_GM12878_R1	hg38_SIRV	chr11	134253587	134265849	+	11	2151	33757	117257	ENSG00000151498.11	ENST00000281182.8	ACAD8	ACAD8-201	Known	Known	None	0.44999998807907104	None	None	None	None
43fded8b-1caa-4d74-ab33-96f4b3f502ef	ONT_GM12878_R1	hg38_SIRV	chr2	216498862	216501399	+	4	287	8785	30885	ENSG00000197756.9	ENST00000491306.5	RPL37A	RPL37A-210	Known	Known	None	0.20000000298023224	None	None	None	None
7be6d5e0-485c-43d2-bf67-7f57dd2d045c	ONT_GM12878_R2	hg38_SIRV	chr19	58393134	58394802	+	4	401	52134	588429	ENSG00000083845.8	ENCODEHT000588429	RPS5	ENCODEHT000588429	Known	ISM	Suffix	0.05000000074505806	None	None	None	None
m54284U_191111_172039/46925523/ccs	PB_GM12878_R2	hg38_SIRV	chr1	154272634	154275872	+	7	1101	3289	11653	ENSG00000143575.14	ENST00000328703.11	HAX1	HAX1-201	Known	Known	None	0.10000000149011612	None	None	None	None
m54284U_191110_105540/162990266/ccs	PB_GM12878_R1	hg38_SIRV	chr6	32844016	32840741	-	6	1069	18667	66462	ENSG00000204264.9	ENST00000374882.7	PSMB8	PSMB8-202	Known	Known	None	0.6000000238418579	None	None	None	None
m54284U_191111_172039/155845319/ccs	PB_GM12878_R2	hg38_SIRV	chr9	122285212	122323461	+	4	1252	27726	588772	ENSG00000148187.17	ENCODEHT000588772	MRRF	ENCODEHT000588772	Known	ISM	Suffix	0.20000000298023224	None	None	None	None
m54284U_191111_172039/91948792/ccs	PB_GM12878_R2	hg38_SIRV	chr11	134253586	134265852	+	11	2275	33757	588718	ENSG00000151498.11	ENCODEHT000588718	ACAD8	ENCODEHT000588718	Known	NIC	None	0.4000000059604645	None	None	None	None
m54284U_191110_105540/163186177/ccs	PB_GM12878_R1	hg38_SIRV	chr6	32844344	32840741	-	6	968	18667	66463	ENSG00000204264.9	ENST00000374881.2	PSMB8	PSMB8-201	Known	Known	None	0.6000000238418579	None	None	None	None
m54284U_191110_105540/25494415/ccs	PB_GM12878_R1	hg38_SIRV	chr9	122285225	122323457	+	4	1222	27726	588772	ENSG00000148187.17	ENCODEHT000588772	MRRF	ENCODEHT000588772	Known	ISM	Suffix	0.25	None	None	None	None
db69c86d-162c-46ba-91c7-84a8a75044e5	ONT_GM12878_R2	hg38_SIRV	chr19	58393134	58394809	+	4	408	52134	588429	ENSG00000083845.8	ENCODEHT000588429	RPS5	ENCODEHT000588429	Known	ISM	Suffix	0.0	None	None	None	None
m54284U_191110_105540/163841819/ccs	PB_GM12878_R1	hg38_SIRV	chr6	32844017	32840741	-	6	1070	18667	66462	ENSG00000204264.9	ENST00000374882.7	PSMB8	PSMB8-202	Known	Known	None	0.6000000238418579	None	None	None	None
a0fb5230-b6be-4a90-a32d-04d613a01447	ONT_GM12878_R1	hg38_SIRV	chr2	216498862	216501464	+	4	352	8785	30885	ENSG00000197756.9	ENST00000491306.5	RPL37A	RPL37A-210	Known	Known	None	0.25	None	None	None	None
m54284U_191111_172039/64881582/ccs	PB_GM12878_R2	hg38_SIRV	chr1	154272634	154275874	+	7	1103	3289	11653	ENSG00000143575.14	ENST00000328703.11	HAX1	HAX1-201	Known	Known	None	0.05000000074505806	None	None	None	None
249b3c01-1a18-4e0b-8e4f-79d86f75b6f4	ONT_GM12878_R1	hg38_SIRV	chr11	134253587	134265848	+	11	2150	33757	117257	ENSG00000151498.11	ENST00000281182.8	ACAD8	ACAD8-201	Known	Known	None	0.4000000059604645	None	None	None	None
e5662325-b57b-48e0-a025-c0833fff9b9b	ONT_GM12878_R1	hg38_SIRV	chr9	122285233	122323459	+	4	1236	27726	588772	ENSG00000148187.17	ENCODEHT000588772	MRRF	ENCODEHT000588772	Known	ISM	Suffix	0.20000000298023224	None	None	None	None
m54284U_191110_105540/163905925/ccs	PB_GM12878_R1	hg38_SIRV	chr6	32844001	32840741	-	6	1054	18667	66462	ENSG00000204264.9	ENST00000374882.7	PSMB8	PSMB8-202	Known	Known	None	0.6000000238418579	None	None	None	None
m54284U_191110_105540/164037442/ccs	PB_GM12878_R1	hg38_SIRV	chr6	32844001	32840741	-	6	1054	18667	66462	ENSG00000204264.9	ENST00000374882.7	PSMB8	PSMB8-202	Known	Known	None	0.6000000238418579	None	None	None	None
06b7b979-a230-4375-bec0-783a212461cf	ONT_GM12878_R1	hg38_SIRV	chr9	122285243	122323455	+	4	1215	27726	588772	ENSG00000148187.17	ENCODEHT000588772	MRRF	ENCODEHT000588772	Known	ISM	Suffix	0.25	None	None	None	None
d77e7bf4-c58f-4213-8464-3571646a52af	ONT_GM12878_R1	hg38_SIRV	chr19	58393141	58394801	+	4	393	52134	588429	ENSG00000083845.8	ENCODEHT000588429	RPS5	ENCODEHT000588429	Known	ISM	Suffix	0.05000000074505806	None	None	None	None
818ff0fb-4824-4e52-aec5-e05959f5cb45	ONT_GM12878_R2	hg38_SIRV	chr11	134253603	134265656	+	10	1786	33757	588655	ENSG00000151498.11	ENCODEHT000588655	ACAD8	ENCODEHT000588655	Known	NIC	None	0.15000000596046448	None	None	None	None
m54284U_191111_172039/65929825/ccs	PB_GM12878_R2	hg38_SIRV	chr1	154272634	154275873	+	7	1102	3289	11653	ENSG00000143575.14	ENST00000328703.11	HAX1	HAX1-201	Known	Known	None	0.10000000149011612	None	None	None	None
753338d2-c749-4459-b4f7-bca9b92649b3	ONT_GM12878_R1	hg38_SIRV	chr2	216498862	216501407	+	4	295	8785	30885	ENSG00000197756.9	ENST00000491306.5	RPL37A	RPL37A-210	Known	Known	None	0.20000000298023224	None	None	None	None
m54284U_191110_105540/165807816/ccs	PB_GM12878_R1	hg38_SIRV	chr6	32844001	32840741	-	6	1054	18667	66462	ENSG00000204264.9	ENST00000374882.7	PSMB8	PSMB8-202	Known	Known	None	0.6000000238418579	None	None	None	None
m54284U_191111_172039/79037311/ccs	PB_GM12878_R2	hg38_SIRV	chr9	122285579	122288220	+	1	2642	27726	588774	ENSG00000148187.17	ENCODEHT000588774	MRRF	ENCODEHT000588774	Known	Genomic	None	0.6499999761581421	None	None	None	None
3b8c2b85-86b5-4b08-8094-49f8ac35aa3a	ONT_GM12878_R2	hg38_SIRV	chr11	134253588	134265853	+	11	2154	33757	117257	ENSG00000151498.11	ENST00000281182.8	ACAD8	ACAD8-201	Known	Known	None	0.3499999940395355	None	None	None	None
m54284U_191110_105540/165871981/ccs	PB_GM12878_R1	hg38_SIRV	chr6	32844002	32840741	-	6	1055	18667	66462	ENSG00000204264.9	ENST00000374882.7	PSMB8	PSMB8-202	Known	Known	None	0.6000000238418579	None	None	None	None
7601b30d-fd8d-402f-ad5d-7d4b93c7620b	ONT_GM12878_R2	hg38_SIRV	chr19	58393141	58394802	+	4	394	52134	588429	ENSG00000083845.8	ENCODEHT000588429	RPS5	ENCODEHT000588429	Known	ISM	Suffix	0.05000000074505806	None	None	None	None
m54284U_191110_105540/87427486/ccs	PB_GM12878_R1	hg38_SIRV	chr9	122291194	122289789	-	1	1406	117771	588775	ENCODEHG000117771	ENCODEHT000588775	ENCODEHG000117771	ENCODEHT000588775	Antisense	Antisense	None	0.25	None	None	None	None
m54284U_191111_172039/91424390/ccs	PB_GM12878_R2	hg38_SIRV	chr1	154272634	154275873	+	7	1102	3289	11653	ENSG00000143575.14	ENST00000328703.11	HAX1	HAX1-201	Known	Known	None	0.10000000149011612	None	None	None	None
m54284U_191110_105540/166266852/ccs	PB_GM12878_R1	hg38_SIRV	chr6	32844015	32840741	-	6	1068	18667	66462	ENSG00000204264.9	ENST00000374882.7	PSMB8	PSMB8-202	Known	Known	None	0.6000000238418579	None	None	None	None
87ba6379-b6fc-4b85-8283-a613fa8af713	ONT_GM12878_R1	hg38_SIRV	chr2	216498862	216501447	+	4	335	8785	30885	ENSG00000197756.9	ENST00000491306.5	RPL37A	RPL37A-210	Known	Known	None	0.44999998807907104	None	None	None	None
m54284U_191111_172039/55772023/ccs	PB_GM12878_R2	hg38_SIRV	chr9	122291194	122289932	-	1	1263	117771	588775	ENCODEHG000117771	ENCODEHT000588775	ENCODEHG000117771	ENCODEHT000588775	Antisense	Antisense	None	0.6499999761581421	None	None	None	None
m54284U_191110_105540/130090188/ccs	PB_GM12878_R1	hg38_SIRV	chr11	134253590	134265743	+	11	2042	33757	117257	ENSG00000151498.11	ENST00000281182.8	ACAD8	ACAD8-201	Known	Known	None	0.20000000298023224	None	None	None	None
m54284U_191110_105540/167052801/ccs	PB_GM12878_R1	hg38_SIRV	chr6	32844033	32840741	-	6	1086	18667	66462	ENSG00000204264.9	ENST00000374882.7	PSMB8	PSMB8-202	Known	Known	None	0.6000000238418579	None	None	None	None
6a5e348e-6d20-41f7-a031-3f23e51875b6	ONT_GM12878_R2	hg38_SIRV	chr19	58393141	58394803	+	4	395	52134	588429	ENSG00000083845.8	ENCODEHT000588429	RPS5	ENCODEHT000588429	Known	ISM	Suffix	0.05000000074505806	None	None	None	None
m54284U_191111_172039/9242620/ccs	PB_GM12878_R2	hg38_SIRV	chr9	122291759	122323460	+	3	1163	27726	588776	ENSG00000148187.17	ENCODEHT000588776	MRRF	ENCODEHT000588776	Known	ISM	Suffix	0.20000000298023224	None	None	None	None
m54284U_191111_172039/100336290/ccs	PB_GM12878_R2	hg38_SIRV	chr1	154272634	154275873	+	7	1102	3289	11653	ENSG00000143575.14	ENST00000328703.11	HAX1	HAX1-201	Known	Known	None	0.10000000149011612	None	None	None	None
m54284U_191110_105540/167773435/ccs	PB_GM12878_R1	hg38_SIRV	chr6	32844660	32840740	-	6	1919	18667	587555	ENSG00000204264.9	ENCODEHT000587555	PSMB8	ENCODEHT000587555	Known	NNC	None	0.6000000238418579	None	None	None	None
m54284U_191111_172039/12648726/ccs	PB_GM12878_R2	hg38_SIRV	chr11	134253570	134260120	+	7	828	33757	588648	ENSG00000151498.11	ENCODEHT000588648	ACAD8	ENCODEHT000588648	Known	ISM	Prefix	0.6499999761581421	None	None	None	None
m54284U_191111_172039/61801941/ccs	PB_GM12878_R2	hg38_SIRV	chr11	134253592	134265850	+	2	1061	33757	588777	ENSG00000151498.11	ENCODEHT000588777	ACAD8	ENCODEHT000588777	Known	NIC	None	0.44999998807907104	None	None	None	None
de123f9b-6b5b-4080-b9b0-ec2c0189c15d	ONT_GM12878_R1	hg38_SIRV	chr2	216498862	216501420	+	4	308	8785	30885	ENSG00000197756.9	ENST00000491306.5	RPL37A	RPL37A-210	Known	Known	None	0.30000001192092896	None	None	None	None
m54284U_191110_105540/169280784/ccs	PB_GM12878_R1	hg38_SIRV	chr6	32844027	32840741	-	6	1080	18667	66462	ENSG00000204264.9	ENST00000374882.7	PSMB8	PSMB8-202	Known	Known	None	0.6000000238418579	None	None	None	None
ce8445fc-005e-4b3b-a8d5-7968c90caade	ONT_GM12878_R2	hg38_SIRV	chr19	58393141	58394799	+	4	391	52134	588429	ENSG00000083845.8	ENCODEHT000588429	RPS5	ENCODEHT000588429	Known	ISM	Suffix	0.10000000149011612	None	None	None	None
1009538c-80d8-49b0-bc5e-a473237d5d46	ONT_GM12878_R2	hg38_SIRV	chr9	122291763	122323082	+	2	621	27726	588778	ENSG00000148187.17	ENCODEHT000588778	MRRF	ENCODEHT000588778	Known	ISM	Suffix	0.3499999940395355	None	None	None	None
m54284U_191110_105540/169281296/ccs	PB_GM12878_R1	hg38_SIRV	chr6	32844024	32840741	-	6	1077	18667	66462	ENSG00000204264.9	ENST00000374882.7	PSMB8	PSMB8-202	Known	Known	None	0.6000000238418579	None	None	None	None
4a3b18aa-d611-4b77-8dc1-e0000aec63b5	ONT_GM12878_R1	hg38_SIRV	chr11	134253592	134265853	+	11	2109	33757	117257	ENSG00000151498.11	ENST00000281182.8	ACAD8	ACAD8-201	Known	Known	None	0.3499999940395355	None	None	None	None
m54284U_191111_172039/101582419/ccs	PB_GM12878_R2	hg38_SIRV	chr1	154272634	154275872	+	7	1101	3289	11653	ENSG00000143575.14	ENST00000328703.11	HAX1	HAX1-201	Known	Known	None	0.10000000149011612	None	None	None	None
16579c61-daef-4226-8d9a-3bbf73d11f49	ONT_GM12878_R1	hg38_SIRV	chr9	122291754	122323461	+	3	1149	27726	588776	ENSG00000148187.17	ENCODEHT000588776	MRRF	ENCODEHT000588776	Known	ISM	Suffix	0.20000000298023224	None	None	None	None
m54284U_191110_105540/171116445/ccs	PB_GM12878_R1	hg38_SIRV	chr6	32843998	32840741	-	6	1051	18667	66462	ENSG00000204264.9	ENST00000374882.7	PSMB8	PSMB8-202	Known	Known	None	0.6000000238418579	None	None	None	None
98f46eaf-c0ed-4cae-8a13-10ed5a7f9211	ONT_GM12878_R1	hg38_SIRV	chr2	216498862	216501435	+	4	323	8785	30885	ENSG00000197756.9	ENST00000491306.5	RPL37A	RPL37A-210	Known	Known	None	0.4000000059604645	None	None	None	None
8897011d-612f-4256-bcf4-31af3260c57b	ONT_GM12878_R2	hg38_SIRV	chr19	58393142	58394783	+	4	374	52134	588429	ENSG00000083845.8	ENCODEHT000588429	RPS5	ENCODEHT000588429	Known	ISM	Suffix	0.10000000149011612	None	None	None	None
m54284U_191111_172039/79233722/ccs	PB_GM12878_R2	hg38_SIRV	chr11	134253597	134265850	+	11	2142	33757	117257	ENSG00000151498.11	ENST00000281182.8	ACAD8	ACAD8-201	Known	Known	None	0.44999998807907104	None	None	None	None
m54284U_191110_105540/172230834/ccs	PB_GM12878_R1	hg38_SIRV	chr6	32844010	32840741	-	6	1063	18667	66462	ENSG00000204264.9	ENST00000374882.7	PSMB8	PSMB8-202	Known	Known	None	0.6000000238418579	None	None	None	None
79d4d76f-4a9f-47ab-a271-0b0c3006b0e3	ONT_GM12878_R2	hg38_SIRV	chr9	122291754	122323083	+	3	781	27726	588776	ENSG00000148187.17	ENCODEHT000588776	MRRF	ENCODEHT000588776	Known	ISM	Suffix	0.3499999940395355	None	None	None	None
m54284U_191111_172039/101843493/ccs	PB_GM12878_R2	hg38_SIRV	chr1	154272634	154275871	+	7	1100	3289	11653	ENSG00000143575.14	ENST00000328703.11	HAX1	HAX1-201	Known	Known	None	0.10000000149011612	None	None	None	None
m54284U_191110_105540/172753782/ccs	PB_GM12878_R1	hg38_SIRV	chr6	32844002	32840741	-	6	1055	18667	66462	ENSG00000204264.9	ENST00000374882.7	PSMB8	PSMB8-202	Known	Known	None	0.6000000238418579	None	None	None	None
c4d7cac8-c2c6-4e92-b368-6bb31d33a969	ONT_GM12878_R2	hg38_SIRV	chr9	122291756	122323082	+	3	784	27726	588776	ENSG00000148187.17	ENCODEHT000588776	MRRF	ENCODEHT000588776	Known	ISM	Suffix	0.3499999940395355	None	None	None	None
e7104195-675e-4e34-bca5-ef49a7f38d05	ONT_GM12878_R2	hg38_SIRV	chr19	58393143	58394802	+	4	392	52134	588429	ENSG00000083845.8	ENCODEHT000588429	RPS5	ENCODEHT000588429	Known	ISM	Suffix	0.05000000074505806	None	None	None	None
m54284U_191110_105540/60555751/ccs	PB_GM12878_R1	hg38_SIRV	chr11	134253600	134265850	+	11	2139	33757	117257	ENSG00000151498.11	ENST00000281182.8	ACAD8	ACAD8-201	Known	Known	None	0.44999998807907104	None	None	None	None
a3fe9ddc-2d19-4fc8-b777-d26535b279f9	ONT_GM12878_R1	hg38_SIRV	chr2	216498862	216501449	+	4	337	8785	30885	ENSG00000197756.9	ENST00000491306.5	RPL37A	RPL37A-210	Known	Known	None	0.44999998807907104	None	None	None	None
m54284U_191110_105540/173803980/ccs	PB_GM12878_R1	hg38_SIRV	chr6	32844008	32840741	-	6	1061	18667	66462	ENSG00000204264.9	ENST00000374882.7	PSMB8	PSMB8-202	Known	Known	None	0.6000000238418579	None	None	None	None
f198417f-6dca-4436-8919-84558c8852de	ONT_GM12878_R2	hg38_SIRV	chr9	122291786	122323462	+	3	1127	27726	588776	ENSG00000148187.17	ENCODEHT000588776	MRRF	ENCODEHT000588776	Known	ISM	Suffix	0.20000000298023224	None	None	None	None
m54284U_191110_105540/174786793/ccs	PB_GM12878_R1	hg38_SIRV	chr6	32844017	32840741	-	6	1070	18667	66462	ENSG00000204264.9	ENST00000374882.7	PSMB8	PSMB8-202	Known	Known	None	0.6000000238418579	None	None	None	None
m54284U_191111_172039/124061864/ccs	PB_GM12878_R2	hg38_SIRV	chr1	154272634	154275872	+	7	1101	3289	11653	ENSG00000143575.14	ENST00000328703.11	HAX1	HAX1-201	Known	Known	None	0.10000000149011612	None	None	None	None
m54284U_191111_172039/15600414/ccs	PB_GM12878_R2	hg38_SIRV	chr11	134253600	134265848	+	11	2137	33757	117257	ENSG00000151498.11	ENST00000281182.8	ACAD8	ACAD8-201	Known	Known	None	0.4000000059604645	None	None	None	None
0e63e057-d64b-48bc-b1d6-90488bcdb070	ONT_GM12878_R2	hg38_SIRV	chr19	58393143	58394800	+	4	390	52134	588429	ENSG00000083845.8	ENCODEHT000588429	RPS5	ENCODEHT000588429	Known	ISM	Suffix	0.05000000074505806	None	None	None	None
m54284U_191110_105540/175047593/ccs	PB_GM12878_R1	hg38_SIRV	chr6	32844003	32840741	-	6	1056	18667	66462	ENSG00000204264.9	ENST00000374882.7	PSMB8	PSMB8-202	Known	Known	None	0.6000000238418579	None	None	None	None
m54284U_191110_105540/25429438/ccs	PB_GM12878_R1	hg38_SIRV	chr9	122303026	122301924	-	1	1103	117772	588779	ENCODEHG000117772	ENCODEHT000588779	ENCODEHG000117772	ENCODEHT000588779	Antisense	Antisense	None	0.8999999761581421	None	None	None	None
2f935e47-79aa-4109-a759-ddcb69453ab9	ONT_GM12878_R1	hg38_SIRV	chr2	216498862	216501407	+	4	295	8785	30885	ENSG00000197756.9	ENST00000491306.5	RPL37A	RPL37A-210	Known	Known	None	0.20000000298023224	None	None	None	None
m54284U_191110_105540/176031096/ccs	PB_GM12878_R1	hg38_SIRV	chr6	32844021	32840741	-	6	1074	18667	66462	ENSG00000204264.9	ENST00000374882.7	PSMB8	PSMB8-202	Known	Known	None	0.6000000238418579	None	None	None	None
m54284U_191110_105540/7932420/ccs	PB_GM12878_R1	hg38_SIRV	chr11	134253603	134265847	+	11	2133	33757	117257	ENSG00000151498.11	ENST00000281182.8	ACAD8	ACAD8-201	Known	Known	None	0.3499999940395355	None	None	None	None
m54284U_191111_172039/128911819/ccs	PB_GM12878_R2	hg38_SIRV	chr1	154272634	154275871	+	7	1100	3289	11653	ENSG00000143575.14	ENST00000328703.11	HAX1	HAX1-201	Known	Known	None	0.10000000149011612	None	None	None	None
m54284U_191111_172039/129500816/ccs	PB_GM12878_R2	hg38_SIRV	chr9	122306315	122304993	-	1	1317	117773	588780	ENCODEHG000117773	ENCODEHT000588780	ENCODEHG000117773	ENCODEHT000588780	Antisense	Antisense	None	0.3499999940395355	None	None	None	None
90385737-e4ad-40cc-97ab-73c0faec4f1e	ONT_GM12878_R2	hg38_SIRV	chr19	58393144	58394798	+	4	387	52134	588429	ENSG00000083845.8	ENCODEHT000588429	RPS5	ENCODEHT000588429	Known	ISM	Suffix	0.10000000149011612	None	None	None	None
m54284U_191110_105540/176358634/ccs	PB_GM12878_R1	hg38_SIRV	chr6	32844015	32840741	-	6	1068	18667	66462	ENSG00000204264.9	ENST00000374882.7	PSMB8	PSMB8-202	Known	Known	None	0.6000000238418579	None	None	None	None
m54284U_191111_172039/77923041/ccs	PB_GM12878_R2	hg38_SIRV	chr9	122305886	122305390	-	1	935	117773	588780	ENCODEHG000117773	ENCODEHT000588780	ENCODEHG000117773	ENCODEHT000588780	Antisense	Antisense	None	0.15000000596046448	None	None	None	None
m54284U_191110_105540/66128476/ccs	PB_GM12878_R1	hg38_SIRV	chr11	134253604	134265850	+	11	2129	33757	117257	ENSG00000151498.11	ENST00000281182.8	ACAD8	ACAD8-201	Known	Known	None	0.44999998807907104	None	None	None	None
2f860afd-67e8-40de-b35f-7746a0de9d8e	ONT_GM12878_R1	hg38_SIRV	chr2	216498862	216501410	+	4	311	8785	30885	ENSG00000197756.9	ENST00000491306.5	RPL37A	RPL37A-210	Known	Known	None	0.25	None	None	None	None
m54284U_191110_105540/176490839/ccs	PB_GM12878_R1	hg38_SIRV	chr6	32843998	32840741	-	6	1051	18667	66462	ENSG00000204264.9	ENST00000374882.7	PSMB8	PSMB8-202	Known	Known	None	0.6000000238418579	None	None	None	None
m54284U_191111_172039/130089208/ccs	PB_GM12878_R2	hg38_SIRV	chr1	154272634	154275874	+	7	1103	3289	11653	ENSG00000143575.14	ENST00000328703.11	HAX1	HAX1-201	Known	Known	None	0.05000000074505806	None	None	None	None
m54284U_191111_172039/175442736/ccs	PB_GM12878_R2	hg38_SIRV	chr9	122310068	122308405	-	1	1664	117774	588781	ENCODEHG000117774	ENCODEHT000588781	ENCODEHG000117774	ENCODEHT000588781	Antisense	Antisense	None	0.949999988079071	None	None	None	None
2d590328-83a7-442e-80bd-518f1c2711a5	ONT_GM12878_R2	hg38_SIRV	chr19	58393144	58394801	+	4	390	52134	588429	ENSG00000083845.8	ENCODEHT000588429	RPS5	ENCODEHT000588429	Known	ISM	Suffix	0.05000000074505806	None	None	None	None
m54284U_191110_105540/176620913/ccs	PB_GM12878_R1	hg38_SIRV	chr6	32844029	32840741	-	6	1082	18667	66462	ENSG00000204264.9	ENST00000374882.7	PSMB8	PSMB8-202	Known	Known	None	0.6000000238418579	None	None	None	None
m54284U_191110_105540/61671071/ccs	PB_GM12878_R1	hg38_SIRV	chr11	134253623	134265662	+	10	1772	33757	588655	ENSG00000151498.11	ENCODEHT000588655	ACAD8	ENCODEHT000588655	Known	NIC	None	0.0	None	None	None	None
m54284U_191110_105540/176685733/ccs	PB_GM12878_R1	hg38_SIRV	chr6	32844012	32840741	-	6	1065	18667	66462	ENSG00000204264.9	ENST00000374882.7	PSMB8	PSMB8-202	Known	Known	None	0.6000000238418579	None	None	None	None
3e6e49ac-2941-426e-a145-ba01c54ae0b2	ONT_GM12878_R1	hg38_SIRV	chr2	216498862	216501461	+	4	336	8785	30885	ENSG00000197756.9	ENST00000491306.5	RPL37A	RPL37A-210	Known	Known	None	0.25	None	None	None	None
8e67144c-c433-46ac-b551-570d29a4a239	ONT_GM12878_R1	hg38_SIRV	chr9	122313227	122323464	+	2	1061	27726	588782	ENSG00000148187.17	ENCODEHT000588782	MRRF	ENCODEHT000588782	Known	ISM	Suffix	0.05000000074505806	None	None	None	None
568319bd-fac2-4ed9-b70f-29f99ec3c518	ONT_GM12878_R2	hg38_SIRV	chr19	58393144	58394786	+	4	375	52134	588429	ENSG00000083845.8	ENCODEHT000588429	RPS5	ENCODEHT000588429	Known	ISM	Suffix	0.15000000596046448	None	None	None	None
m54284U_191110_105540/177275888/ccs	PB_GM12878_R1	hg38_SIRV	chr6	32844017	32840741	-	6	1070	18667	66462	ENSG00000204264.9	ENST00000374882.7	PSMB8	PSMB8-202	Known	Known	None	0.6000000238418579	None	None	None	None
m54284U_191111_172039/143786292/ccs	PB_GM12878_R2	hg38_SIRV	chr1	154272634	154275871	+	7	1100	3289	11653	ENSG00000143575.14	ENST00000328703.11	HAX1	HAX1-201	Known	Known	None	0.10000000149011612	None	None	None	None
m54284U_191111_172039/107676019/ccs	PB_GM12878_R2	hg38_SIRV	chr11	134253607	134263104	+	10	1646	33757	588783	ENSG00000151498.11	ENCODEHT000588783	ACAD8	ENCODEHT000588783	Known	ISM	Prefix	0.15000000596046448	None	None	None	None
m54284U_191110_105540/177604151/ccs	PB_GM12878_R1	hg38_SIRV	chr6	32844019	32840741	-	6	1072	18667	66462	ENSG00000204264.9	ENST00000374882.7	PSMB8	PSMB8-202	Known	Known	None	0.6000000238418579	None	None	None	None
793154c7-5e7f-4a62-9cd2-2c9bd46430bf	ONT_GM12878_R1	hg38_SIRV	chr9	122313233	122323458	+	2	1076	27726	588782	ENSG00000148187.17	ENCODEHT000588782	MRRF	ENCODEHT000588782	Known	ISM	Suffix	0.20000000298023224	None	None	None	None
228082e4-6864-462f-b92f-5fd7ceda4a83	ONT_GM12878_R1	hg38_SIRV	chr2	216498862	216501419	+	4	307	8785	30885	ENSG00000197756.9	ENST00000491306.5	RPL37A	RPL37A-210	Known	Known	None	0.25	None	None	None	None
e6053397-3c64-465c-a267-4afcf69a2714	ONT_GM12878_R1	hg38_SIRV	chr11	134253613	134265845	+	11	2121	33757	117257	ENSG00000151498.11	ENST00000281182.8	ACAD8	ACAD8-201	Known	Known	None	0.30000001192092896	None	None	None	None
m54284U_191110_105540/177800387/ccs	PB_GM12878_R1	hg38_SIRV	chr6	32843988	32840741	-	6	1035	18667	66462	ENSG00000204264.9	ENST00000374882.7	PSMB8	PSMB8-202	Known	Known	None	0.6000000238418579	None	None	None	None
d9adf30a-76fa-4e76-b29a-a38dbc273062	ONT_GM12878_R1	hg38_SIRV	chr19	58393145	58394799	+	4	387	52134	588429	ENSG00000083845.8	ENCODEHT000588429	RPS5	ENCODEHT000588429	Known	ISM	Suffix	0.10000000149011612	None	None	None	None
m54284U_191111_172039/156567520/ccs	PB_GM12878_R2	hg38_SIRV	chr1	154272634	154275873	+	7	958	3289	11654	ENSG00000143575.14	ENST00000457918.6	HAX1	HAX1-204	Known	Known	None	0.10000000149011612	None	None	None	None
064e0ad6-df1d-4216-b5f9-eaf665dce6a3	ONT_GM12878_R2	hg38_SIRV	chr9	122313243	122323451	+	2	1059	27726	588782	ENSG00000148187.17	ENCODEHT000588782	MRRF	ENCODEHT000588782	Known	ISM	Suffix	0.30000001192092896	None	None	None	None
m54284U_191110_105540/178389275/ccs	PB_GM12878_R1	hg38_SIRV	chr6	32844022	32840741	-	6	1075	18667	66462	ENSG00000204264.9	ENST00000374882.7	PSMB8	PSMB8-202	Known	Known	None	0.6000000238418579	None	None	None	None
m54284U_191110_105540/4588908/ccs	PB_GM12878_R1	hg38_SIRV	chr11	134253619	134265845	+	11	2115	33757	117257	ENSG00000151498.11	ENST00000281182.8	ACAD8	ACAD8-201	Known	Known	None	0.30000001192092896	None	None	None	None
b8db4127-cce1-448e-90c0-0f03a6890eb7	ONT_GM12878_R2	hg38_SIRV	chr9	122313283	122323068	+	2	633	27726	588782	ENSG00000148187.17	ENCODEHT000588782	MRRF	ENCODEHT000588782	Known	ISM	Suffix	0.6499999761581421	None	None	None	None
m54284U_191110_105540/178653333/ccs	PB_GM12878_R1	hg38_SIRV	chr6	32844017	32840741	-	6	1070	18667	66462	ENSG00000204264.9	ENST00000374882.7	PSMB8	PSMB8-202	Known	Known	None	0.6000000238418579	None	None	None	None
fb2bdc9c-9d99-4665-a465-693422eb9488	ONT_GM12878_R2	hg38_SIRV	chr19	58393145	58394803	+	4	391	52134	588429	ENSG00000083845.8	ENCODEHT000588429	RPS5	ENCODEHT000588429	Known	ISM	Suffix	0.05000000074505806	None	None	None	None
c4667789-c07c-4cd9-9d27-760cae12920b	ONT_GM12878_R1	hg38_SIRV	chr2	216498862	216501450	+	4	338	8785	30885	ENSG00000197756.9	ENST00000491306.5	RPL37A	RPL37A-210	Known	Known	None	0.44999998807907104	None	None	None	None
m54284U_191111_172039/156828159/ccs	PB_GM12878_R2	hg38_SIRV	chr1	154272634	154275873	+	7	1102	3289	11653	ENSG00000143575.14	ENST00000328703.11	HAX1	HAX1-201	Known	Known	None	0.10000000149011612	None	None	None	None
m54284U_191110_105540/178913486/ccs	PB_GM12878_R1	hg38_SIRV	chr6	32844586	32840741	-	6	1210	18667	66463	ENSG00000204264.9	ENST00000374881.2	PSMB8	PSMB8-201	Known	Known	None	0.6000000238418579	None	None	None	None
8dc26042-e58a-4df9-a881-22c44f435805	ONT_GM12878_R2	hg38_SIRV	chr9	122313302	122323457	+	2	1012	27726	588782	ENSG00000148187.17	ENCODEHT000588782	MRRF	ENCODEHT000588782	Known	ISM	Suffix	0.20000000298023224	None	None	None	None
m54284U_191110_105540/115278094/ccs	PB_GM12878_R1	hg38_SIRV	chr11	134253629	134265846	+	11	2106	33757	117257	ENSG00000151498.11	ENST00000281182.8	ACAD8	ACAD8-201	Known	Known	None	0.30000001192092896	None	None	None	None
m54284U_191110_105540/179308298/ccs	PB_GM12878_R1	hg38_SIRV	chr6	32844017	32840741	-	6	1070	18667	66462	ENSG00000204264.9	ENST00000374882.7	PSMB8	PSMB8-202	Known	Known	None	0.6000000238418579	None	None	None	None
ff1cf2fe-970f-428e-b194-72db16877a5a	ONT_GM12878_R2	hg38_SIRV	chr19	58393146	58394802	+	4	389	52134	588429	ENSG00000083845.8	ENCODEHT000588429	RPS5	ENCODEHT000588429	Known	ISM	Suffix	0.05000000074505806	None	None	None	None
m54284U_191110_105540/37356624/ccs	PB_GM12878_R1	hg38_SIRV	chr9	122313306	122326124	+	2	3660	27726	588782	ENSG00000148187.17	ENCODEHT000588782	MRRF	ENCODEHT000588782	Known	ISM	Suffix	0.15000000596046448	None	None	None	None
b9063560-a2b6-4f6d-975c-bd30e9619625	ONT_GM12878_R1	hg38_SIRV	chr2	216498862	216501434	+	4	322	8785	30885	ENSG00000197756.9	ENST00000491306.5	RPL37A	RPL37A-210	Known	Known	None	0.4000000059604645	None	None	None	None
m54284U_191110_105540/179571353/ccs	PB_GM12878_R1	hg38_SIRV	chr6	32844017	32840741	-	6	1070	18667	66462	ENSG00000204264.9	ENST00000374882.7	PSMB8	PSMB8-202	Known	Known	None	0.6000000238418579	None	None	None	None
m54284U_191111_172039/52363835/ccs	PB_GM12878_R2	hg38_SIRV	chr1	154272635	154275873	+	7	1101	3289	11653	ENSG00000143575.14	ENST00000328703.11	HAX1	HAX1-201	Known	Known	None	0.10000000149011612	None	None	None	None
m54284U_191110_105540/29689780/ccs	PB_GM12878_R1	hg38_SIRV	chr11	134253644	134265850	+	11	2095	33757	117257	ENSG00000151498.11	ENST00000281182.8	ACAD8	ACAD8-201	Known	Known	None	0.44999998807907104	None	None	None	None
272a5dbe-01fa-4f44-880f-6ce74fa7faf7	ONT_GM12878_R2	hg38_SIRV	chr9	122313310	122323082	+	2	620	27726	588782	ENSG00000148187.17	ENCODEHT000588782	MRRF	ENCODEHT000588782	Known	ISM	Suffix	0.3499999940395355	None	None	None	None
m54284U_191110_105540/179831816/ccs	PB_GM12878_R1	hg38_SIRV	chr6	32844033	32840741	-	6	1086	18667	66462	ENSG00000204264.9	ENST00000374882.7	PSMB8	PSMB8-202	Known	Known	None	0.6000000238418579	None	None	None	None
553cf844-2c6e-4be2-a6f3-c945abae60c0	ONT_GM12878_R2	hg38_SIRV	chr19	58393146	58394804	+	4	391	52134	588429	ENSG00000083845.8	ENCODEHT000588429	RPS5	ENCODEHT000588429	Known	ISM	Suffix	0.0	None	None	None	None
m54284U_191110_105540/96927846/ccs	PB_GM12878_R1	hg38_SIRV	chr11	134253692	134265729	+	12	2163	33757	588658	ENSG00000151498.11	ENCODEHT000588658	ACAD8	ENCODEHT000588658	Known	NIC	None	0.44999998807907104	None	None	None	None
m54284U_191110_105540/180291363/ccs	PB_GM12878_R1	hg38_SIRV	chr6	32844009	32840741	-	6	1062	18667	66462	ENSG00000204264.9	ENST00000374882.7	PSMB8	PSMB8-202	Known	Known	None	0.6000000238418579	None	None	None	None
e8971a1a-d031-434b-ab9b-1bf97a114032	ONT_GM12878_R2	hg38_SIRV	chr9	122313331	122323449	+	2	969	27726	588782	ENSG00000148187.17	ENCODEHT000588782	MRRF	ENCODEHT000588782	Known	ISM	Suffix	0.30000001192092896	None	None	None	None
m54284U_191111_172039/66390356/ccs	PB_GM12878_R2	hg38_SIRV	chr1	154272635	154275873	+	7	1101	3289	11653	ENSG00000143575.14	ENST00000328703.11	HAX1	HAX1-201	Known	Known	None	0.10000000149011612	None	None	None	None
0ccf906c-ca41-4c9a-b961-dad88d616c30	ONT_GM12878_R1	hg38_SIRV	chr2	216498862	216501459	+	4	347	8785	30885	ENSG00000197756.9	ENST00000491306.5	RPL37A	RPL37A-210	Known	Known	None	0.30000001192092896	None	None	None	None
m54284U_191111_172039/198082/ccs	PB_GM12878_R2	hg38_SIRV	chr6	32844022	32840741	-	6	1075	18667	66462	ENSG00000204264.9	ENST00000374882.7	PSMB8	PSMB8-202	Known	Known	None	0.6000000238418579	None	None	None	None
aeddab5b-1b9f-400a-b319-be8a9c06ceea	ONT_GM12878_R1	hg38_SIRV	chr11	134256868	134254150	-	1	2691	117775	588784	ENCODEHG000117775	ENCODEHT000588784	ENCODEHG000117775	ENCODEHT000588784	Antisense	Antisense	None	0.5	None	None	None	None
f2a9d2a3-f009-48b1-9447-91815eca65b3	ONT_GM12878_R2	hg38_SIRV	chr19	58393147	58394799	+	4	385	52134	588429	ENSG00000083845.8	ENCODEHT000588429	RPS5	ENCODEHT000588429	Known	ISM	Suffix	0.10000000149011612	None	None	None	None
6d795444-9b0b-4e24-84ba-01b9c37224ac	ONT_GM12878_R2	hg38_SIRV	chr9	122313331	122323082	+	2	599	27726	588782	ENSG00000148187.17	ENCODEHT000588782	MRRF	ENCODEHT000588782	Known	ISM	Suffix	0.3499999940395355	None	None	None	None
ed468b9c-b159-4aa8-99c4-f7c61f743ad9	ONT_GM12878_R1	hg38_SIRV	chr11	134256109	134255083	-	1	985	117775	588784	ENCODEHG000117775	ENCODEHT000588784	ENCODEHG000117775	ENCODEHT000588784	Antisense	Antisense	None	0.25	None	None	None	None
m54284U_191111_172039/198518/ccs	PB_GM12878_R2	hg38_SIRV	chr6	32844420	32840741	-	6	1044	18667	66463	ENSG00000204264.9	ENST00000374881.2	PSMB8	PSMB8-201	Known	Known	None	0.6000000238418579	None	None	None	None
m54284U_191111_172039/104466412/ccs	PB_GM12878_R2	hg38_SIRV	chr1	154272635	154275873	+	7	1074	3289	11653	ENSG00000143575.14	ENST00000328703.11	HAX1	HAX1-201	Known	Known	None	0.10000000149011612	None	None	None	None
f66c880a-8cb6-4e2c-b4ef-e7cd987b9dad	ONT_GM12878_R1	hg38_SIRV	chr9	122313332	122323072	+	2	588	27726	588782	ENSG00000148187.17	ENCODEHT000588782	MRRF	ENCODEHT000588782	Known	ISM	Suffix	0.6000000238418579	None	None	None	None
m54284U_191111_172039/526830/ccs	PB_GM12878_R2	hg38_SIRV	chr6	32844375	32840741	-	6	999	18667	66463	ENSG00000204264.9	ENST00000374881.2	PSMB8	PSMB8-201	Known	Known	None	0.6000000238418579	None	None	None	None
6ba24a7b-dd30-4435-b719-a0ba59cf8b9b	ONT_GM12878_R1	hg38_SIRV	chr2	216498862	216501434	+	4	322	8785	30885	ENSG00000197756.9	ENST00000491306.5	RPL37A	RPL37A-210	Known	Known	None	0.4000000059604645	None	None	None	None
c1137058-8169-4a3b-a989-755cfa5abf39	ONT_GM12878_R1	hg38_SIRV	chr19	58393148	58394804	+	4	389	52134	588429	ENSG00000083845.8	ENCODEHT000588429	RPS5	ENCODEHT000588429	Known	ISM	Suffix	0.0	None	None	None	None
2d32a841-3f31-4855-9f6f-70516c01d76e	ONT_GM12878_R1	hg38_SIRV	chr11	134256603	134265848	+	10	1972	33757	588785	ENSG00000151498.11	ENCODEHT000588785	ACAD8	ENCODEHT000588785	Known	ISM	Suffix	0.4000000059604645	None	None	None	None
m54284U_191111_172039/1048800/ccs	PB_GM12878_R2	hg38_SIRV	chr6	32843990	32840741	-	6	1036	18667	66462	ENSG00000204264.9	ENST00000374882.7	PSMB8	PSMB8-202	Known	Known	None	0.6000000238418579	None	None	None	None
3f18e90c-b1fd-4e90-aa2e-dfe4b74adf17	ONT_GM12878_R1	hg38_SIRV	chr9	122313343	122323067	+	2	572	27726	588782	ENSG00000148187.17	ENCODEHT000588782	MRRF	ENCODEHT000588782	Known	ISM	Suffix	0.6000000238418579	None	None	None	None
m54284U_191111_172039/1900832/ccs	PB_GM12878_R2	hg38_SIRV	chr6	32844046	32840741	-	6	1099	18667	66462	ENSG00000204264.9	ENST00000374882.7	PSMB8	PSMB8-202	Known	Known	None	0.6000000238418579	None	None	None	None
2131ea83-2806-4e66-a682-a47df582c1b1	ONT_GM12878_R2	hg38_SIRV	chr1	154272635	154275860	+	7	1088	3289	11653	ENSG00000143575.14	ENST00000328703.11	HAX1	HAX1-201	Known	Known	None	0.20000000298023224	None	None	None	None
m54284U_191111_172039/70910972/ccs	PB_GM12878_R2	hg38_SIRV	chr9	122318932	122318117	-	1	816	117776	588786	ENCODEHG000117776	ENCODEHT000588786	ENCODEHG000117776	ENCODEHT000588786	Antisense	Antisense	None	0.25	None	None	None	None
61e0deb1-7b0a-4323-b239-27f6717977ff	ONT_GM12878_R1	hg38_SIRV	chr2	216498862	216501428	+	4	316	8785	30885	ENSG00000197756.9	ENST00000491306.5	RPL37A	RPL37A-210	Known	Known	None	0.3499999940395355	None	None	None	None
m54284U_191111_172039/166264950/ccs	PB_GM12878_R2	hg38_SIRV	chr11	134257146	134265850	+	9	1870	33757	588787	ENSG00000151498.11	ENCODEHT000588787	ACAD8	ENCODEHT000588787	Known	ISM	Suffix	0.44999998807907104	None	None	None	None
52e18e17-1444-4aec-a16b-7725742d720f	ONT_GM12878_R2	hg38_SIRV	chr19	58393148	58394801	+	4	386	52134	588429	ENSG00000083845.8	ENCODEHT000588429	RPS5	ENCODEHT000588429	Known	ISM	Suffix	0.05000000074505806	None	None	None	None
m54284U_191111_172039/2624143/ccs	PB_GM12878_R2	hg38_SIRV	chr6	32844025	32840741	-	6	1078	18667	66462	ENSG00000204264.9	ENST00000374882.7	PSMB8	PSMB8-202	Known	Known	None	0.6000000238418579	None	None	None	None
m54284U_191111_172039/3017108/ccs	PB_GM12878_R2	hg38_SIRV	chr6	32844022	32840741	-	6	1075	18667	66462	ENSG00000204264.9	ENST00000374882.7	PSMB8	PSMB8-202	Known	Known	None	0.6000000238418579	None	None	None	None
m54284U_191111_172039/95488537/ccs	PB_GM12878_R2	hg38_SIRV	chr9	122320591	122322196	+	1	1606	27726	588788	ENSG00000148187.17	ENCODEHT000588788	MRRF	ENCODEHT000588788	Known	Genomic	None	0.800000011920929	None	None	None	None
cd0134e2-76a7-4ce4-94bd-4d9154d50dbc	ONT_GM12878_R2	hg38_SIRV	chr1	154272635	154275871	+	7	1099	3289	11653	ENSG00000143575.14	ENST00000328703.11	HAX1	HAX1-201	Known	Known	None	0.10000000149011612	None	None	None	None
m54284U_191111_172039/170197390/ccs	PB_GM12878_R2	hg38_SIRV	chr11	134257090	134265850	+	9	1868	33757	588787	ENSG00000151498.11	ENCODEHT000588787	ACAD8	ENCODEHT000588787	Known	ISM	Suffix	0.44999998807907104	None	None	None	None
4a216003-aa60-4876-a3ab-d20126629cb1	ONT_GM12878_R2	hg38_SIRV	chr19	58393150	58394799	+	4	382	52134	588429	ENSG00000083845.8	ENCODEHT000588429	RPS5	ENCODEHT000588429	Known	ISM	Suffix	0.10000000149011612	None	None	None	None
dc803b9f-8a33-41f6-8590-88b650ff3ec5	ONT_GM12878_R1	hg38_SIRV	chr2	216498862	216501460	+	4	348	8785	30885	ENSG00000197756.9	ENST00000491306.5	RPL37A	RPL37A-210	Known	Known	None	0.30000001192092896	None	None	None	None
m54284U_191111_172039/4392927/ccs	PB_GM12878_R2	hg38_SIRV	chr6	32844004	32840741	-	6	1057	18667	66462	ENSG00000204264.9	ENST00000374882.7	PSMB8	PSMB8-202	Known	Known	None	0.6000000238418579	None	None	None	None
76951cf2-f382-4d50-9b5a-c63eb4047481	ONT_GM12878_R2	hg38_SIRV	chr9	122322537	122323458	+	1	889	27726	588789	ENSG00000148187.17	ENCODEHT000588789	MRRF	ENCODEHT000588789	Known	ISM	None	0.25	None	None	None	None
m54284U_191111_172039/6227795/ccs	PB_GM12878_R2	hg38_SIRV	chr6	32843999	32840741	-	6	1052	18667	66462	ENSG00000204264.9	ENST00000374882.7	PSMB8	PSMB8-202	Known	Known	None	0.6000000238418579	None	None	None	None
9e3de66f-a4eb-4501-9c6e-cef64ff4b0c5	ONT_GM12878_R2	hg38_SIRV	chr11	134257179	134265630	+	9	1559	33757	588787	ENSG00000151498.11	ENCODEHT000588787	ACAD8	ENCODEHT000588787	Known	ISM	Suffix	0.25	None	None	None	None
d0bf15ea-8d82-44ef-ad05-04d6c3478b6c	ONT_GM12878_R1	hg38_SIRV	chr9	122322598	122323070	+	1	473	27726	588789	ENSG00000148187.17	ENCODEHT000588789	MRRF	ENCODEHT000588789	Known	ISM	None	0.6000000238418579	None	None	None	None
66fb10f6-fb41-4744-a8f7-94313fc36624	ONT_GM12878_R2	hg38_SIRV	chr19	58393151	58394802	+	4	384	52134	588429	ENSG00000083845.8	ENCODEHT000588429	RPS5	ENCODEHT000588429	Known	ISM	Suffix	0.05000000074505806	None	None	None	None
3137c26d-419c-4b51-a295-aa560d6ae9ba	ONT_GM12878_R2	hg38_SIRV	chr1	154272635	154275193	+	5	541	3289	588790	ENSG00000143575.14	ENCODEHT000588790	HAX1	ENCODEHT000588790	Known	ISM	Prefix	0.30000001192092896	None	None	None	None
m54284U_191111_172039/6291887/ccs	PB_GM12878_R2	hg38_SIRV	chr6	32844407	32840741	-	5	1189	18667	66465	ENSG00000204264.9	ENST00000484003.1	PSMB8	PSMB8-204	Known	Known	None	0.6000000238418579	None	None	None	None
3ce191e5-36c1-430e-9731-2adeb26e0fc4	ONT_GM12878_R2	hg38_SIRV	chr9	122322615	122323082	+	1	449	27726	588789	ENSG00000148187.17	ENCODEHT000588789	MRRF	ENCODEHT000588789	Known	ISM	None	0.4000000059604645	None	None	None	None
cc2e559c-71e6-4c81-b536-4cb51ea63606	ONT_GM12878_R1	hg38_SIRV	chr2	216498862	216501407	+	4	295	8785	30885	ENSG00000197756.9	ENST00000491306.5	RPL37A	RPL37A-210	Known	Known	None	0.20000000298023224	None	None	None	None
75659bef-ff33-48ee-8f4e-ecf50364112e	ONT_GM12878_R1	hg38_SIRV	chr9	122322622	122323079	+	1	458	27726	588789	ENSG00000148187.17	ENCODEHT000588789	MRRF	ENCODEHT000588789	Known	ISM	None	0.5	None	None	None	None
m54284U_191111_172039/6750279/ccs	PB_GM12878_R2	hg38_SIRV	chr6	32844022	32840741	-	6	1075	18667	66462	ENSG00000204264.9	ENST00000374882.7	PSMB8	PSMB8-202	Known	Known	None	0.6000000238418579	None	None	None	None
aa2e1319-5b00-4733-8fd0-fdb33ee58f58	ONT_GM12878_R1	hg38_SIRV	chr9	122322629	122323085	+	1	457	27726	588789	ENSG00000148187.17	ENCODEHT000588789	MRRF	ENCODEHT000588789	Known	ISM	None	0.3499999940395355	None	None	None	None
m54284U_191111_172039/2687759/ccs	PB_GM12878_R2	hg38_SIRV	chr11	134258336	134265849	+	8	1936	33757	588791	ENSG00000151498.11	ENCODEHT000588791	ACAD8	ENCODEHT000588791	Known	ISM	Suffix	0.44999998807907104	None	None	None	None
f12a2f9f-8cc8-4e6f-ba39-a2ee27f313ed	ONT_GM12878_R1	hg38_SIRV	chr9	122322651	122323072	+	1	422	27726	588789	ENSG00000148187.17	ENCODEHT000588789	MRRF	ENCODEHT000588789	Known	ISM	None	0.6000000238418579	None	None	None	None
a8fdfea1-052b-450a-837a-d98b1c8c7fe3	ONT_GM12878_R2	hg38_SIRV	chr19	58393152	58394802	+	4	383	52134	588429	ENSG00000083845.8	ENCODEHT000588429	RPS5	ENCODEHT000588429	Known	ISM	Suffix	0.05000000074505806	None	None	None	None
m54284U_191111_172039/7866218/ccs	PB_GM12878_R2	hg38_SIRV	chr6	32844017	32840741	-	6	1070	18667	66462	ENSG00000204264.9	ENST00000374882.7	PSMB8	PSMB8-202	Known	Known	None	0.6000000238418579	None	None	None	None
e9871634-eab2-47f2-96f4-519488cd4f59	ONT_GM12878_R2	hg38_SIRV	chr9	122322656	122323464	+	1	809	27726	588789	ENSG00000148187.17	ENCODEHT000588789	MRRF	ENCODEHT000588789	Known	ISM	None	0.20000000298023224	None	None	None	None
ed6b3cd3-1022-4216-bbed-22191e809404	ONT_GM12878_R1	hg38_SIRV	chr1	154272636	154275871	+	7	1098	3289	11653	ENSG00000143575.14	ENST00000328703.11	HAX1	HAX1-201	Known	Known	None	0.10000000149011612	None	None	None	None
df69e709-d891-49be-98d3-8612619af028	ONT_GM12878_R2	hg38_SIRV	chr9	122322663	122323085	+	1	423	27726	588789	ENSG00000148187.17	ENCODEHT000588789	MRRF	ENCODEHT000588789	Known	ISM	None	0.3499999940395355	None	None	None	None
e6531386-ecf8-4334-97c2-46c6a1d7f885	ONT_GM12878_R1	hg38_SIRV	chr2	216498862	216501461	+	4	349	8785	30885	ENSG00000197756.9	ENST00000491306.5	RPL37A	RPL37A-210	Known	Known	None	0.25	None	None	None	None
m54284U_191111_172039/9505423/ccs	PB_GM12878_R2	hg38_SIRV	chr6	32844019	32840741	-	6	1072	18667	66462	ENSG00000204264.9	ENST00000374882.7	PSMB8	PSMB8-202	Known	Known	None	0.6000000238418579	None	None	None	None
m54284U_191111_172039/20906977/ccs	PB_GM12878_R2	hg38_SIRV	chr9	122322671	122323462	+	1	792	27726	588789	ENSG00000148187.17	ENCODEHT000588789	MRRF	ENCODEHT000588789	Known	ISM	None	0.20000000298023224	None	None	None	None
256711b0-332f-44a2-a9ef-0299f1365826	ONT_GM12878_R2	hg38_SIRV	chr11	134258670	134265499	+	8	1431	33757	588791	ENSG00000151498.11	ENCODEHT000588791	ACAD8	ENCODEHT000588791	Known	ISM	Suffix	0.20000000298023224	None	None	None	None
435b0286-1263-4cf7-a78f-c9d08acaa10a	ONT_GM12878_R1	hg38_SIRV	chr9	122322672	122323072	+	1	401	27726	588789	ENSG00000148187.17	ENCODEHT000588789	MRRF	ENCODEHT000588789	Known	ISM	None	0.6000000238418579	None	None	None	None
6a1e18c2-277e-4e29-af69-2f21d1ea66f7	ONT_GM12878_R2	hg38_SIRV	chr19	58393153	58394779	+	4	359	52134	588429	ENSG00000083845.8	ENCODEHT000588429	RPS5	ENCODEHT000588429	Known	ISM	Suffix	0.05000000074505806	None	None	None	None
19d59fc2-99a8-4a30-87d6-c7849f61258b	ONT_GM12878_R1	hg38_SIRV	chr9	122322691	122323463	+	1	773	27726	588789	ENSG00000148187.17	ENCODEHT000588789	MRRF	ENCODEHT000588789	Known	ISM	None	0.20000000298023224	None	None	None	None
m54284U_191111_172039/10289672/ccs	PB_GM12878_R2	hg38_SIRV	chr6	32844015	32840741	-	6	1068	18667	66462	ENSG00000204264.9	ENST00000374882.7	PSMB8	PSMB8-202	Known	Known	None	0.6000000238418579	None	None	None	None
9801529a-c62e-447b-8f49-bc50e88b854f	ONT_GM12878_R1	hg38_SIRV	chr9	122322709	122323423	+	1	715	27726	588789	ENSG00000148187.17	ENCODEHT000588789	MRRF	ENCODEHT000588789	Known	ISM	None	0.3499999940395355	None	None	None	None
8dfd7c2c-0bfa-4026-af88-c72d91220549	ONT_GM12878_R2	hg38_SIRV	chr1	154272636	154275874	+	7	1101	3289	11653	ENSG00000143575.14	ENST00000328703.11	HAX1	HAX1-201	Known	Known	None	0.05000000074505806	None	None	None	None
m54284U_191111_172039/10684227/ccs	PB_GM12878_R2	hg38_SIRV	chr6	32844003	32840741	-	6	1056	18667	66462	ENSG00000204264.9	ENST00000374882.7	PSMB8	PSMB8-202	Known	Known	None	0.6000000238418579	None	None	None	None
aacffb9b-7600-45d2-9cb6-29c08a26dba4	ONT_GM12878_R2	hg38_SIRV	chr9	122322725	122323082	+	1	358	27726	588789	ENSG00000148187.17	ENCODEHT000588789	MRRF	ENCODEHT000588789	Known	ISM	None	0.4000000059604645	None	None	None	None
m54284U_191111_172039/134285107/ccs	PB_GM12878_R2	hg38_SIRV	chr11	134258516	134263936	+	7	3279	33757	588792	ENSG00000151498.11	ENCODEHT000588792	ACAD8	ENCODEHT000588792	Known	NIC	None	0.6000000238418579	None	None	None	None
3a6ade90-bb3d-4b15-ae58-0206ba4afe25	ONT_GM12878_R1	hg38_SIRV	chr2	216498862	216501449	+	4	337	8785	30885	ENSG00000197756.9	ENST00000491306.5	RPL37A	RPL37A-210	Known	Known	None	0.44999998807907104	None	None	None	None
b51e174c-0ae2-4ae2-a5d6-e565977d450c	ONT_GM12878_R2	hg38_SIRV	chr9	122322725	122323456	+	1	732	27726	588789	ENSG00000148187.17	ENCODEHT000588789	MRRF	ENCODEHT000588789	Known	ISM	None	0.30000001192092896	None	None	None	None
m54284U_191111_172039/11928724/ccs	PB_GM12878_R2	hg38_SIRV	chr6	32844028	32840741	-	6	1081	18667	66462	ENSG00000204264.9	ENST00000374882.7	PSMB8	PSMB8-202	Known	Known	None	0.6000000238418579	None	None	None	None
7d058f95-86d7-42f0-a3a1-03d04b3d6dd7	ONT_GM12878_R1	hg38_SIRV	chr9	122322737	122323467	+	1	731	27726	588789	ENSG00000148187.17	ENCODEHT000588789	MRRF	ENCODEHT000588789	Known	ISM	None	0.05000000074505806	None	None	None	None
4f64a5d5-ef24-41a7-83f2-1d95a18bdb80	ONT_GM12878_R2	hg38_SIRV	chr19	58393154	58394802	+	4	381	52134	588429	ENSG00000083845.8	ENCODEHT000588429	RPS5	ENCODEHT000588429	Known	ISM	Suffix	0.05000000074505806	None	None	None	None
0ec2bcf5-19a0-4178-bd22-92025a28978a	ONT_GM12878_R2	hg38_SIRV	chr9	122322769	122323072	+	1	293	27726	588789	ENSG00000148187.17	ENCODEHT000588789	MRRF	ENCODEHT000588789	Known	ISM	None	0.6000000238418579	None	None	None	None
7ada9d0d-5be6-468f-b78b-5a6fea256d72	ONT_GM12878_R2	hg38_SIRV	chr1	154272636	154275837	+	7	1064	3289	11653	ENSG00000143575.14	ENST00000328703.11	HAX1	HAX1-201	Known	Known	None	0.44999998807907104	None	None	None	None
m54284U_191111_172039/12517392/ccs	PB_GM12878_R2	hg38_SIRV	chr6	32844015	32840741	-	6	1068	18667	66462	ENSG00000204264.9	ENST00000374882.7	PSMB8	PSMB8-202	Known	Known	None	0.6000000238418579	None	None	None	None
987fb38d-cbf4-46cf-adee-fc3edb04962a	ONT_GM12878_R1	hg38_SIRV	chr9	122322888	122323464	+	1	578	27726	588789	ENSG00000148187.17	ENCODEHT000588789	MRRF	ENCODEHT000588789	Known	ISM	None	0.20000000298023224	None	None	None	None
dc585907-1b1f-4da9-9ceb-b83eafe937c3	ONT_GM12878_R1	hg38_SIRV	chr11	134258518	134265819	+	10	2126	33757	588793	ENSG00000151498.11	ENCODEHT000588793	ACAD8	ENCODEHT000588793	Known	NIC	None	0.44999998807907104	None	None	None	None
m54284U_191111_172039/155649224/ccs	PB_GM12878_R2	hg38_SIRV	chr9	122322914	122325320	+	1	2407	27726	588789	ENSG00000148187.17	ENCODEHT000588789	MRRF	ENCODEHT000588789	Known	ISM	None	0.3499999940395355	None	None	None	None
ec46e237-b4c5-483a-abc3-eb54666a5b6e	ONT_GM12878_R1	hg38_SIRV	chr2	216498862	216501434	+	4	322	8785	30885	ENSG00000197756.9	ENST00000491306.5	RPL37A	RPL37A-210	Known	Known	None	0.4000000059604645	None	None	None	None
m54284U_191111_172039/12648676/ccs	PB_GM12878_R2	hg38_SIRV	chr6	32844023	32840741	-	6	1076	18667	66462	ENSG00000204264.9	ENST00000374882.7	PSMB8	PSMB8-202	Known	Known	None	0.6000000238418579	None	None	None	None
e25ebe62-235d-4e00-b19d-d082bd37965d	ONT_GM12878_R1	hg38_SIRV	chr19	58393157	58394803	+	4	379	52134	588429	ENSG00000083845.8	ENCODEHT000588429	RPS5	ENCODEHT000588429	Known	ISM	Suffix	0.05000000074505806	None	None	None	None
fbee392a-4d3f-44a6-a5ff-375175b97ddf	ONT_GM12878_R2	hg38_SIRV	chr9	122322950	122323455	+	1	499	27726	588789	ENSG00000148187.17	ENCODEHT000588789	MRRF	ENCODEHT000588789	Known	ISM	None	0.30000001192092896	None	None	None	None
74ed9af7-8276-45f4-bfed-253fcae6179f	ONT_GM12878_R1	hg38_SIRV	chr9	122323064	122323464	+	1	401	27726	588789	ENSG00000148187.17	ENCODEHT000588789	MRRF	ENCODEHT000588789	Known	ISM	None	0.20000000298023224	None	None	None	None
m54284U_191111_172039/13501540/ccs	PB_GM12878_R2	hg38_SIRV	chr6	32844021	32840741	-	6	1074	18667	66462	ENSG00000204264.9	ENST00000374882.7	PSMB8	PSMB8-202	Known	Known	None	0.6000000238418579	None	None	None	None
4bddb8e6-a872-46db-9881-c43cef23b921	ONT_GM12878_R2	hg38_SIRV	chr1	154272636	154275866	+	7	1093	3289	11653	ENSG00000143575.14	ENST00000328703.11	HAX1	HAX1-201	Known	Known	None	0.15000000596046448	None	None	None	None
b6b53895-4ead-4c94-a322-6b6fdb593802	ONT_GM12878_R2	hg38_SIRV	chr11	134258701	134265655	+	8	1555	33757	588791	ENSG00000151498.11	ENCODEHT000588791	ACAD8	ENCODEHT000588791	Known	ISM	Suffix	0.15000000596046448	None	None	None	None
d90128e3-01cf-4199-adf8-c675edf9ffd0	ONT_GM12878_R2	hg38_SIRV	chr9	122323073	122323430	+	1	358	27726	588789	ENSG00000148187.17	ENCODEHT000588789	MRRF	ENCODEHT000588789	Known	ISM	None	0.4000000059604645	None	None	None	None
25890589-6157-459a-9028-1016967a07a4	ONT_GM12878_R1	hg38_SIRV	chr9	122323080	122323463	+	1	384	27726	588789	ENSG00000148187.17	ENCODEHT000588789	MRRF	ENCODEHT000588789	Known	ISM	None	0.20000000298023224	None	None	None	None
m54284U_191111_172039/13961592/ccs	PB_GM12878_R2	hg38_SIRV	chr6	32843038	32840741	-	5	851	18667	66464	ENSG00000204264.9	ENST00000650411.1	PSMB8	PSMB8-206	Known	Known	None	0.6000000238418579	None	None	None	None
ab147a22-f6de-4c98-9617-2c8e5e9db49a	ONT_GM12878_R2	hg38_SIRV	chr19	58393157	58394802	+	4	378	52134	588429	ENSG00000083845.8	ENCODEHT000588429	RPS5	ENCODEHT000588429	Known	ISM	Suffix	0.05000000074505806	None	None	None	None
a8c5cc77-80bb-4422-b18d-17eb1e191074	ONT_GM12878_R1	hg38_SIRV	chr2	216498862	216501435	+	4	323	8785	30885	ENSG00000197756.9	ENST00000491306.5	RPL37A	RPL37A-210	Known	Known	None	0.4000000059604645	None	None	None	None
e4776429-c267-4e2b-8bcf-c6e3226d9bb7	ONT_GM12878_R2	hg38_SIRV	chr9	122323095	122323463	+	1	369	27726	588789	ENSG00000148187.17	ENCODEHT000588789	MRRF	ENCODEHT000588789	Known	ISM	None	0.20000000298023224	None	None	None	None
31610837-5579-450f-adf7-3f0f89718707	ONT_GM12878_R1	hg38_SIRV	chr9	122323161	122323461	+	1	301	27726	588789	ENSG00000148187.17	ENCODEHT000588789	MRRF	ENCODEHT000588789	Known	ISM	None	0.25	None	None	None	None
m54284U_191111_172039/14287462/ccs	PB_GM12878_R2	hg38_SIRV	chr6	32844020	32840741	-	6	1073	18667	66462	ENSG00000204264.9	ENST00000374882.7	PSMB8	PSMB8-202	Known	Known	None	0.6000000238418579	None	None	None	None
9244229d-5430-4cc4-8c3b-81309f92f260	ONT_GM12878_R2	hg38_SIRV	chr11	134258525	134265855	+	8	1725	33757	588794	ENSG00000151498.11	ENCODEHT000588794	ACAD8	ENCODEHT000588794	Known	ISM	Suffix	0.30000001192092896	None	None	None	None
2f627ec1-ede4-4009-bc54-217735d2863c	ONT_GM12878_R2	hg38_SIRV	chr9	122323161	122323455	+	1	295	27726	588789	ENSG00000148187.17	ENCODEHT000588789	MRRF	ENCODEHT000588789	Known	ISM	None	0.30000001192092896	None	None	None	None
e30ecff0-1ab1-4287-af81-78fe28c23e92	ONT_GM12878_R2	hg38_SIRV	chr1	154272635	154273566	+	2	375	3289	588663	ENSG00000143575.14	ENCODEHT000588663	HAX1	ENCODEHT000588663	Known	ISM	Prefix	0.10000000149011612	None	None	None	None
5ed87dfb-00f9-4883-9cad-e3ca4f681701	ONT_GM12878_R2	hg38_SIRV	chr9	122323318	122323464	+	1	147	27726	588789	ENSG00000148187.17	ENCODEHT000588789	MRRF	ENCODEHT000588789	Known	ISM	None	0.20000000298023224	None	None	None	None
m54284U_191111_172039/14746577/ccs	PB_GM12878_R2	hg38_SIRV	chr6	32844021	32840741	-	6	1074	18667	66462	ENSG00000204264.9	ENST00000374882.7	PSMB8	PSMB8-202	Known	Known	None	0.6000000238418579	None	None	None	None
812c5f78-f970-46cb-be6e-78de1f91da98	ONT_GM12878_R2	hg38_SIRV	chr19	58393157	58394803	+	4	379	52134	588429	ENSG00000083845.8	ENCODEHT000588429	RPS5	ENCODEHT000588429	Known	ISM	Suffix	0.05000000074505806	None	None	None	None
m54284U_191111_172039/71565455/ccs	PB_GM12878_R2	hg38_SIRV	chr9	122323384	122323464	+	1	81	27726	588789	ENSG00000148187.17	ENCODEHT000588789	MRRF	ENCODEHT000588789	Known	ISM	None	0.20000000298023224	None	None	None	None
60b0e8f7-c44a-4d76-9e81-fc3fbedbe3b8	ONT_GM12878_R1	hg38_SIRV	chr2	216498862	216501420	+	4	308	8785	30885	ENSG00000197756.9	ENST00000491306.5	RPL37A	RPL37A-210	Known	Known	None	0.30000001192092896	None	None	None	None
m54284U_191111_172039/15204806/ccs	PB_GM12878_R2	hg38_SIRV	chr6	32844021	32840741	-	6	1074	18667	66462	ENSG00000204264.9	ENST00000374882.7	PSMB8	PSMB8-202	Known	Known	None	0.6000000238418579	None	None	None	None
m54284U_191110_105540/169150832/ccs	PB_GM12878_R1	hg38_SIRV	chr11	134258553	134265848	+	8	2733	33757	588795	ENSG00000151498.11	ENCODEHT000588795	ACAD8	ENCODEHT000588795	Known	ISM	Suffix	0.4000000059604645	None	None	None	None
620497c7-6af4-41db-9bc6-d156cd3436dc	ONT_GM12878_R2	hg38_SIRV	chr9	122323712	122325317	+	1	1600	27726	588796	ENSG00000148187.17	ENCODEHT000588796	MRRF	ENCODEHT000588796	Known	Genomic	None	0.3499999940395355	None	None	None	None
m54284U_191110_105540/5572068/ccs	PB_GM12878_R1	hg38_SIRV	chr1	154272637	154275872	+	7	1098	3289	11653	ENSG00000143575.14	ENST00000328703.11	HAX1	HAX1-201	Known	Known	None	0.10000000149011612	None	None	None	None
m54284U_191111_172039/15663251/ccs	PB_GM12878_R2	hg38_SIRV	chr6	32844022	32840741	-	6	1075	18667	66462	ENSG00000204264.9	ENST00000374882.7	PSMB8	PSMB8-202	Known	Known	None	0.6000000238418579	None	None	None	None
d4d92ace-82b2-489a-a8a6-71c675d66476	ONT_GM12878_R2	hg38_SIRV	chr9	122324085	122324528	+	1	416	27726	588796	ENSG00000148187.17	ENCODEHT000588796	MRRF	ENCODEHT000588796	Known	Genomic	None	0.10000000149011612	None	None	None	None
bc226cef-1dc9-4425-a35d-d38e37d06d2c	ONT_GM12878_R2	hg38_SIRV	chr19	58393158	58394802	+	4	377	52134	588429	ENSG00000083845.8	ENCODEHT000588429	RPS5	ENCODEHT000588429	Known	ISM	Suffix	0.05000000074505806	None	None	None	None
m54284U_191111_172039/15861484/ccs	PB_GM12878_R2	hg38_SIRV	chr6	32844019	32840741	-	6	1072	18667	66462	ENSG00000204264.9	ENST00000374882.7	PSMB8	PSMB8-202	Known	Known	None	0.6000000238418579	None	None	None	None
m54284U_191111_172039/180357202/ccs	PB_GM12878_R2	hg38_SIRV	chr11	134258770	134265851	+	8	1682	33757	588791	ENSG00000151498.11	ENCODEHT000588791	ACAD8	ENCODEHT000588791	Known	ISM	Suffix	0.44999998807907104	None	None	None	None
m54284U_191111_172039/119866643/ccs	PB_GM12878_R2	hg38_SIRV	chr9	122327819	122326005	-	1	1815	117777	588797	ENCODEHG000117777	ENCODEHT000588797	ENCODEHG000117777	ENCODEHT000588797	Antisense	Antisense	None	0.8500000238418579	None	None	None	None
afa51ff3-f4d3-455c-884c-ebe3e547d70a	ONT_GM12878_R1	hg38_SIRV	chr2	216498862	216501467	+	4	355	8785	30885	ENSG00000197756.9	ENST00000491306.5	RPL37A	RPL37A-210	Known	Known	None	0.10000000149011612	None	None	None	None
m54284U_191111_172039/17631995/ccs	PB_GM12878_R2	hg38_SIRV	chr6	32844001	32840741	-	6	1054	18667	66462	ENSG00000204264.9	ENST00000374882.7	PSMB8	PSMB8-202	Known	Known	None	0.6000000238418579	None	None	None	None
m54284U_191110_105540/47120649/ccs	PB_GM12878_R1	hg38_SIRV	chr9	122328373	122326245	-	1	2248	117777	588797	ENCODEHG000117777	ENCODEHT000588797	ENCODEHG000117777	ENCODEHT000588797	Antisense	Antisense	None	0.949999988079071	None	None	None	None
m54284U_191110_105540/79758474/ccs	PB_GM12878_R1	hg38_SIRV	chr1	154272637	154275871	+	7	1097	3289	11653	ENSG00000143575.14	ENST00000328703.11	HAX1	HAX1-201	Known	Known	None	0.10000000149011612	None	None	None	None
47b6bbb0-3d61-49f3-867b-37e84d9c86ec	ONT_GM12878_R2	hg38_SIRV	chr19	58393158	58394802	+	4	377	52134	588429	ENSG00000083845.8	ENCODEHT000588429	RPS5	ENCODEHT000588429	Known	ISM	Suffix	0.05000000074505806	None	None	None	None
m54284U_191110_105540/112068260/ccs	PB_GM12878_R1	hg38_SIRV	chr9	122328373	122326592	-	1	1901	117777	588797	ENCODEHG000117777	ENCODEHT000588797	ENCODEHG000117777	ENCODEHT000588797	Antisense	Antisense	None	0.699999988079071	None	None	None	None
m54284U_191111_172039/18415820/ccs	PB_GM12878_R2	hg38_SIRV	chr6	32844022	32840741	-	6	1075	18667	66462	ENSG00000204264.9	ENST00000374882.7	PSMB8	PSMB8-202	Known	Known	None	0.6000000238418579	None	None	None	None
m54284U_191111_172039/164168557/ccs	PB_GM12878_R2	hg38_SIRV	chr9	122327820	122326774	-	1	1166	117777	588797	ENCODEHG000117777	ENCODEHT000588797	ENCODEHG000117777	ENCODEHT000588797	Antisense	Antisense	None	0.6499999761581421	None	None	None	None
m54284U_191111_172039/15795296/ccs	PB_GM12878_R2	hg38_SIRV	chr11	134259622	134263935	+	6	1780	33757	588798	ENSG00000151498.11	ENCODEHT000588798	ACAD8	ENCODEHT000588798	Known	ISM	Suffix	0.6000000238418579	None	None	None	None
bb15bfde-fe15-4713-8d87-d009e939bf20	ONT_GM12878_R1	hg38_SIRV	chr2	216498862	216501429	+	4	317	8785	30885	ENSG00000197756.9	ENST00000491306.5	RPL37A	RPL37A-210	Known	Known	None	0.3499999940395355	None	None	None	None
m54284U_191111_172039/18680026/ccs	PB_GM12878_R2	hg38_SIRV	chr6	32844001	32840741	-	6	1054	18667	66462	ENSG00000204264.9	ENST00000374882.7	PSMB8	PSMB8-202	Known	Known	None	0.6000000238418579	None	None	None	None
48606033-9f44-4947-a12c-34b10b2ec5bf	ONT_GM12878_R2	hg38_SIRV	chr9	122329939	122331330	+	1	1400	27726	588799	ENSG00000148187.17	ENCODEHT000588799	MRRF	ENCODEHT000588799	Known	Genomic	None	0.4000000059604645	None	None	None	None
m54284U_191110_105540/97780595/ccs	PB_GM12878_R1	hg38_SIRV	chr1	154272637	154275870	+	7	1096	3289	11653	ENSG00000143575.14	ENST00000328703.11	HAX1	HAX1-201	Known	Known	None	0.10000000149011612	None	None	None	None
6ca75141-eeb3-4998-b872-2d3e760f4833	ONT_GM12878_R1	hg38_SIRV	chr19	58393159	58394799	+	4	373	52134	588429	ENSG00000083845.8	ENCODEHT000588429	RPS5	ENCODEHT000588429	Known	ISM	Suffix	0.10000000149011612	None	None	None	None
fcff5f01-340f-49d6-9fa1-17089ada9afd	ONT_GM12878_R1	hg38_SIRV	chr9	122330395	122331346	+	1	939	27726	588799	ENSG00000148187.17	ENCODEHT000588799	MRRF	ENCODEHT000588799	Known	Genomic	None	0.4000000059604645	None	None	None	None
m54284U_191111_172039/20122085/ccs	PB_GM12878_R2	hg38_SIRV	chr6	32843988	32840741	-	6	1041	18667	66462	ENSG00000204264.9	ENST00000374882.7	PSMB8	PSMB8-202	Known	Known	None	0.6000000238418579	None	None	None	None
b9a0ab34-4d0d-40bd-910d-6147fc41afe1	ONT_GM12878_R2	hg38_SIRV	chr9	122330640	122331349	+	1	697	27726	588799	ENSG00000148187.17	ENCODEHT000588799	MRRF	ENCODEHT000588799	Known	Genomic	None	0.25	None	None	None	None
99de2954-b50d-4b20-90a7-d5287cc0320f	ONT_GM12878_R2	hg38_SIRV	chr11	134259647	134265849	+	6	1531	33757	588800	ENSG00000151498.11	ENCODEHT000588800	ACAD8	ENCODEHT000588800	Known	ISM	Suffix	0.44999998807907104	None	None	None	None
m54284U_191111_172039/21301861/ccs	PB_GM12878_R2	hg38_SIRV	chr6	32844017	32840741	-	6	1070	18667	66462	ENSG00000204264.9	ENST00000374882.7	PSMB8	PSMB8-202	Known	Known	None	0.6000000238418579	None	None	None	None
m54284U_191110_105540/149751412/ccs	PB_GM12878_R1	hg38_SIRV	chr9	122370527	122393301	+	11	2866	27727	588801	ENSG00000095303.15	ENCODEHT000588801	PTGS1	ENCODEHT000588801	Known	NIC	None	0.20000000298023224	None	None	None	None
8a92b886-1a36-4586-bc60-01137d4f01ce	ONT_GM12878_R1	hg38_SIRV	chr2	216498862	216501406	+	4	294	8785	30885	ENSG00000197756.9	ENST00000491306.5	RPL37A	RPL37A-210	Known	Known	None	0.15000000596046448	None	None	None	None
6fc578e4-c429-4d16-9439-ea8e387657fa	ONT_GM12878_R2	hg38_SIRV	chr19	58393159	58394799	+	4	373	52134	588429	ENSG00000083845.8	ENCODEHT000588429	RPS5	ENCODEHT000588429	Known	ISM	Suffix	0.10000000149011612	None	None	None	None
m54284U_191110_105540/147982357/ccs	PB_GM12878_R1	hg38_SIRV	chr1	154272637	154275870	+	7	1096	3289	11653	ENSG00000143575.14	ENST00000328703.11	HAX1	HAX1-201	Known	Known	None	0.10000000149011612	None	None	None	None
m54284U_191111_172039/21694546/ccs	PB_GM12878_R2	hg38_SIRV	chr6	32844021	32840741	-	6	1074	18667	66462	ENSG00000204264.9	ENST00000374882.7	PSMB8	PSMB8-202	Known	Known	None	0.6000000238418579	None	None	None	None
1f5a08fb-73a9-409b-bf1a-68583e880b51	ONT_GM12878_R2	hg38_SIRV	chr11	134259657	134265853	+	6	1527	33757	588802	ENSG00000151498.11	ENCODEHT000588802	ACAD8	ENCODEHT000588802	Known	ISM	Suffix	0.3499999940395355	None	None	None	None
m54284U_191110_105540/105711542/ccs	PB_GM12878_R1	hg38_SIRV	chr9	122370552	122393295	+	10	2691	27727	588803	ENSG00000095303.15	ENCODEHT000588803	PTGS1	ENCODEHT000588803	Known	NIC	None	0.3499999940395355	None	None	None	None
m54284U_191111_172039/22415314/ccs	PB_GM12878_R2	hg38_SIRV	chr6	32844015	32840741	-	6	1055	18667	66462	ENSG00000204264.9	ENST00000374882.7	PSMB8	PSMB8-202	Known	Known	None	0.6000000238418579	None	None	None	None
m54284U_191111_172039/101582409/ccs	PB_GM12878_R2	hg38_SIRV	chr9	122371005	122393296	+	11	2521	27727	95444	ENSG00000095303.15	ENST00000223423.8	PTGS1	PTGS1-201	Known	Known	None	0.30000001192092896	None	None	None	None
119cb348-205a-486c-bf49-be8dc54dcc37	ONT_GM12878_R1	hg38_SIRV	chr19	58393160	58394799	+	4	372	52134	588429	ENSG00000083845.8	ENCODEHT000588429	RPS5	ENCODEHT000588429	Known	ISM	Suffix	0.10000000149011612	None	None	None	None
m54284U_191111_172039/22479821/ccs	PB_GM12878_R2	hg38_SIRV	chr6	32844011	32840741	-	6	1064	18667	66462	ENSG00000204264.9	ENST00000374882.7	PSMB8	PSMB8-202	Known	Known	None	0.6000000238418579	None	None	None	None
d4000632-11c7-4414-8c2e-540b722779ab	ONT_GM12878_R1	hg38_SIRV	chr2	216498862	216501434	+	4	322	8785	30885	ENSG00000197756.9	ENST00000491306.5	RPL37A	RPL37A-210	Known	Known	None	0.4000000059604645	None	None	None	None
m54284U_191111_172039/6687236/ccs	PB_GM12878_R2	hg38_SIRV	chr1	154272637	154275873	+	7	1099	3289	11653	ENSG00000143575.14	ENST00000328703.11	HAX1	HAX1-201	Known	Known	None	0.10000000149011612	None	None	None	None
m54284U_191111_172039/27984341/ccs	PB_GM12878_R2	hg38_SIRV	chr11	134259271	134265849	+	6	1497	33757	588800	ENSG00000151498.11	ENCODEHT000588800	ACAD8	ENCODEHT000588800	Known	ISM	Suffix	0.4000000059604645	None	None	None	None
m54284U_191111_172039/54330268/ccs	PB_GM12878_R2	hg38_SIRV	chr9	122371026	122393299	+	11	2614	27727	95438	ENSG00000095303.15	ENST00000614910.5	PTGS1	PTGS1-206	Known	Known	None	0.20000000298023224	None	None	None	None
m54284U_191111_172039/22874390/ccs	PB_GM12878_R2	hg38_SIRV	chr6	32844010	32840741	-	6	1063	18667	66462	ENSG00000204264.9	ENST00000374882.7	PSMB8	PSMB8-202	Known	Known	None	0.6000000238418579	None	None	None	None
m54284U_191111_172039/25559617/ccs	PB_GM12878_R2	hg38_SIRV	chr6	32843988	32840741	-	6	1041	18667	66462	ENSG00000204264.9	ENST00000374882.7	PSMB8	PSMB8-202	Known	Known	None	0.6000000238418579	None	None	None	None
54b1593e-d480-4cd9-971e-183b686db05c	ONT_GM12878_R1	hg38_SIRV	chr19	58393160	58394799	+	4	372	52134	588429	ENSG00000083845.8	ENCODEHT000588429	RPS5	ENCODEHT000588429	Known	ISM	Suffix	0.10000000149011612	None	None	None	None
m54284U_191110_105540/23790831/ccs	PB_GM12878_R1	hg38_SIRV	chr9	122371035	122393292	+	11	2585	27727	95438	ENSG00000095303.15	ENST00000614910.5	PTGS1	PTGS1-206	Known	Known	None	0.30000001192092896	None	None	None	None
m54284U_191111_172039/10093213/ccs	PB_GM12878_R2	hg38_SIRV	chr1	154272637	154275873	+	7	955	3289	11654	ENSG00000143575.14	ENST00000457918.6	HAX1	HAX1-204	Known	Known	None	0.10000000149011612	None	None	None	None
cff99859-20f7-4d4d-9990-bb19efaecc8b	ONT_GM12878_R1	hg38_SIRV	chr2	216498862	216501427	+	4	315	8785	30885	ENSG00000197756.9	ENST00000491306.5	RPL37A	RPL37A-210	Known	Known	None	0.3499999940395355	None	None	None	None
e8a92ff3-6466-4e4e-a7f9-8a2b1ca6dbec	ONT_GM12878_R2	hg38_SIRV	chr11	134261084	134265849	+	5	1385	33757	588804	ENSG00000151498.11	ENCODEHT000588804	ACAD8	ENCODEHT000588804	Known	ISM	Suffix	0.44999998807907104	None	None	None	None
m54284U_191111_172039/26935810/ccs	PB_GM12878_R2	hg38_SIRV	chr6	32843999	32840741	-	6	1052	18667	66462	ENSG00000204264.9	ENST00000374882.7	PSMB8	PSMB8-202	Known	Known	None	0.6000000238418579	None	None	None	None
m54284U_191110_105540/146342304/ccs	PB_GM12878_R1	hg38_SIRV	chr9	122371053	122393295	+	10	2328	27727	588805	ENSG00000095303.15	ENCODEHT000588805	PTGS1	ENCODEHT000588805	Known	NIC	None	0.3499999940395355	None	None	None	None
m54284U_191111_172039/28573736/ccs	PB_GM12878_R2	hg38_SIRV	chr6	32844019	32840741	-	6	1072	18667	66462	ENSG00000204264.9	ENST00000374882.7	PSMB8	PSMB8-202	Known	Known	None	0.6000000238418579	None	None	None	None
c41a4372-9677-404d-9432-434231cf313e	ONT_GM12878_R2	hg38_SIRV	chr19	58393160	58394785	+	4	358	52134	588429	ENSG00000083845.8	ENCODEHT000588429	RPS5	ENCODEHT000588429	Known	ISM	Suffix	0.15000000596046448	None	None	None	None
m54284U_191110_105540/51972202/ccs	PB_GM12878_R1	hg38_SIRV	chr9	122371054	122393295	+	11	2582	27727	95438	ENSG00000095303.15	ENST00000614910.5	PTGS1	PTGS1-206	Known	Known	None	0.3499999940395355	None	None	None	None
m54284U_191111_172039/33817537/ccs	PB_GM12878_R2	hg38_SIRV	chr1	154272637	154275864	+	6	1265	3289	11657	ENSG00000143575.14	ENST00000531435.5	HAX1	HAX1-210	Known	Known	None	0.20000000298023224	None	None	None	None
m54284U_191111_172039/28968033/ccs	PB_GM12878_R2	hg38_SIRV	chr6	32844021	32840741	-	6	1074	18667	66462	ENSG00000204264.9	ENST00000374882.7	PSMB8	PSMB8-202	Known	Known	None	0.6000000238418579	None	None	None	None
98c87bd8-be00-453f-9e70-d14197c71f7c	ONT_GM12878_R1	hg38_SIRV	chr2	216498862	216501459	+	4	347	8785	30885	ENSG00000197756.9	ENST00000491306.5	RPL37A	RPL37A-210	Known	Known	None	0.30000001192092896	None	None	None	None
m54284U_191110_105540/138413877/ccs	PB_GM12878_R1	hg38_SIRV	chr11	134261102	134265851	+	5	1353	33757	588804	ENSG00000151498.11	ENCODEHT000588804	ACAD8	ENCODEHT000588804	Known	ISM	Suffix	0.44999998807907104	None	None	None	None
m54284U_191110_105540/155650215/ccs	PB_GM12878_R1	hg38_SIRV	chr9	122371054	122393300	+	11	2476	27727	95444	ENSG00000095303.15	ENST00000223423.8	PTGS1	PTGS1-201	Known	Known	None	0.20000000298023224	None	None	None	None
m54284U_191111_172039/30345325/ccs	PB_GM12878_R2	hg38_SIRV	chr6	32844041	32840741	-	6	1094	18667	66462	ENSG00000204264.9	ENST00000374882.7	PSMB8	PSMB8-202	Known	Known	None	0.6000000238418579	None	None	None	None
b23d6b09-85c6-4712-97e3-ca89875e14e0	ONT_GM12878_R1	hg38_SIRV	chr19	58393161	58394804	+	4	383	52134	588429	ENSG00000083845.8	ENCODEHT000588429	RPS5	ENCODEHT000588429	Known	ISM	Suffix	0.0	None	None	None	None
m54284U_191110_105540/149292324/ccs	PB_GM12878_R1	hg38_SIRV	chr9	122371063	122393301	+	11	2579	27727	95438	ENSG00000095303.15	ENST00000614910.5	PTGS1	PTGS1-206	Known	Known	None	0.20000000298023224	None	None	None	None
m54284U_191111_172039/31196126/ccs	PB_GM12878_R2	hg38_SIRV	chr6	32844022	32840741	-	6	1075	18667	66462	ENSG00000204264.9	ENST00000374882.7	PSMB8	PSMB8-202	Known	Known	None	0.6000000238418579	None	None	None	None
m54284U_191111_172039/74450504/ccs	PB_GM12878_R2	hg38_SIRV	chr1	154272637	154275871	+	7	1097	3289	11653	ENSG00000143575.14	ENST00000328703.11	HAX1	HAX1-201	Known	Known	None	0.10000000149011612	None	None	None	None
m54284U_191110_105540/142278999/ccs	PB_GM12878_R1	hg38_SIRV	chr11	134261110	134265835	+	5	1329	33757	588804	ENSG00000151498.11	ENCODEHT000588804	ACAD8	ENCODEHT000588804	Known	ISM	Suffix	0.30000001192092896	None	None	None	None
cdd88693-e4bd-41a3-86bf-00786c4f9b70	ONT_GM12878_R1	hg38_SIRV	chr2	216498862	216501407	+	4	295	8785	30885	ENSG00000197756.9	ENST00000491306.5	RPL37A	RPL37A-210	Known	Known	None	0.20000000298023224	None	None	None	None
c101de9d-6288-4772-a34a-8698cef9f60a	ONT_GM12878_R1	hg38_SIRV	chr9	122371186	122393289	+	10	2532	27727	95445	ENSG00000095303.15	ENST00000643576.1	PTGS1	PTGS1-208	Known	Known	None	0.25	None	None	None	None
m54284U_191111_172039/31393884/ccs	PB_GM12878_R2	hg38_SIRV	chr6	32844024	32840741	-	6	1077	18667	66462	ENSG00000204264.9	ENST00000374882.7	PSMB8	PSMB8-202	Known	Known	None	0.6000000238418579	None	None	None	None
d10a19f0-6875-441c-b9c6-a4eb45c68758	ONT_GM12878_R2	hg38_SIRV	chr19	58393161	58394802	+	4	374	52134	588429	ENSG00000083845.8	ENCODEHT000588429	RPS5	ENCODEHT000588429	Known	ISM	Suffix	0.05000000074505806	None	None	None	None
m54284U_191111_172039/7867151/ccs	PB_GM12878_R2	hg38_SIRV	chr9	122371190	122393295	+	10	2540	27727	95445	ENSG00000095303.15	ENST00000643576.1	PTGS1	PTGS1-208	Known	Known	None	0.3499999940395355	None	None	None	None
m54284U_191111_172039/31918839/ccs	PB_GM12878_R2	hg38_SIRV	chr6	32844015	32840741	-	6	1068	18667	66462	ENSG00000204264.9	ENST00000374882.7	PSMB8	PSMB8-202	Known	Known	None	0.6000000238418579	None	None	None	None
1300811e-192f-43d9-8739-24ad1e0ac4f1	ONT_GM12878_R2	hg38_SIRV	chr11	134261290	134263074	+	4	644	33757	588806	ENSG00000151498.11	ENCODEHT000588806	ACAD8	ENCODEHT000588806	Known	ISM	Suffix	0.5	None	None	None	None
m54284U_191111_172039/79300448/ccs	PB_GM12878_R2	hg38_SIRV	chr1	154272637	154275871	+	7	1097	3289	11653	ENSG00000143575.14	ENST00000328703.11	HAX1	HAX1-201	Known	Known	None	0.10000000149011612	None	None	None	None
m54284U_191110_105540/43779319/ccs	PB_GM12878_R1	hg38_SIRV	chr9	122378458	122393299	+	8	2319	27727	588807	ENSG00000095303.15	ENCODEHT000588807	PTGS1	ENCODEHT000588807	Known	ISM	Suffix	0.20000000298023224	None	None	None	None
m54284U_191111_172039/33622631/ccs	PB_GM12878_R2	hg38_SIRV	chr6	32844017	32840741	-	6	1070	18667	66462	ENSG00000204264.9	ENST00000374882.7	PSMB8	PSMB8-202	Known	Known	None	0.6000000238418579	None	None	None	None
aa7db2b7-d5df-4dfd-9fcc-93ff69f03f2a	ONT_GM12878_R1	hg38_SIRV	chr2	216498862	216501459	+	4	347	8785	30885	ENSG00000197756.9	ENST00000491306.5	RPL37A	RPL37A-210	Known	Known	None	0.30000001192092896	None	None	None	None
b2e5e24e-f766-4a5f-9d85-74fb0d516a74	ONT_GM12878_R2	hg38_SIRV	chr19	58393161	58394776	+	4	348	52134	588429	ENSG00000083845.8	ENCODEHT000588429	RPS5	ENCODEHT000588429	Known	ISM	Suffix	0.05000000074505806	None	None	None	None
m54284U_191111_172039/33884841/ccs	PB_GM12878_R2	hg38_SIRV	chr6	32844029	32840741	-	6	1082	18667	66462	ENSG00000204264.9	ENST00000374882.7	PSMB8	PSMB8-202	Known	Known	None	0.6000000238418579	None	None	None	None
m54284U_191111_172039/71567270/ccs	PB_GM12878_R2	hg38_SIRV	chr9	122378509	122393301	+	8	2159	27727	588808	ENSG00000095303.15	ENCODEHT000588808	PTGS1	ENCODEHT000588808	Known	ISM	Suffix	0.20000000298023224	None	None	None	None
6a7cf9fc-1ee5-4357-8bc6-e4274bd3c344	ONT_GM12878_R2	hg38_SIRV	chr11	134261750	134265847	+	3	1170	33757	588809	ENSG00000151498.11	ENCODEHT000588809	ACAD8	ENCODEHT000588809	Known	ISM	Suffix	0.3499999940395355	None	None	None	None
m54284U_191111_172039/93128335/ccs	PB_GM12878_R2	hg38_SIRV	chr1	154272637	154275872	+	7	1098	3289	11653	ENSG00000143575.14	ENST00000328703.11	HAX1	HAX1-201	Known	Known	None	0.10000000149011612	None	None	None	None
m54284U_191111_172039/35326292/ccs	PB_GM12878_R2	hg38_SIRV	chr6	32844632	32840741	-	6	1256	18667	66463	ENSG00000204264.9	ENST00000374881.2	PSMB8	PSMB8-201	Known	Known	None	0.6000000238418579	None	None	None	None
797886ee-8c89-40ac-96a4-ef46fc3e8407	ONT_GM12878_R1	hg38_SIRV	chr19	58393167	58394802	+	4	368	52134	588429	ENSG00000083845.8	ENCODEHT000588429	RPS5	ENCODEHT000588429	Known	ISM	Suffix	0.05000000074505806	None	None	None	None
4da5b6f0-1b74-4712-acb1-c7432b1ab4f6	ONT_GM12878_R1	hg38_SIRV	chr2	216498862	216501407	+	4	295	8785	30885	ENSG00000197756.9	ENST00000491306.5	RPL37A	RPL37A-210	Known	Known	None	0.20000000298023224	None	None	None	None
m54284U_191111_172039/153421573/ccs	PB_GM12878_R2	hg38_SIRV	chr9	122378524	122393256	+	8	2215	27727	588807	ENSG00000095303.15	ENCODEHT000588807	PTGS1	ENCODEHT000588807	Known	ISM	Suffix	0.20000000298023224	None	None	None	None
m54284U_191111_172039/35982114/ccs	PB_GM12878_R2	hg38_SIRV	chr6	32844017	32840741	-	6	1070	18667	66462	ENSG00000204264.9	ENST00000374882.7	PSMB8	PSMB8-202	Known	Known	None	0.6000000238418579	None	None	None	None
m54284U_191111_172039/177079098/ccs	PB_GM12878_R2	hg38_SIRV	chr9	122378838	122393301	+	7	2142	27727	588810	ENSG00000095303.15	ENCODEHT000588810	PTGS1	ENCODEHT000588810	Known	ISM	Suffix	0.20000000298023224	None	None	None	None
m54284U_191111_172039/36110475/ccs	PB_GM12878_R2	hg38_SIRV	chr6	32844366	32840741	-	6	990	18667	66463	ENSG00000204264.9	ENST00000374881.2	PSMB8	PSMB8-201	Known	Known	None	0.6000000238418579	None	None	None	None
m54284U_191111_172039/106692749/ccs	PB_GM12878_R2	hg38_SIRV	chr1	154272637	154275872	+	7	1098	3289	11653	ENSG00000143575.14	ENST00000328703.11	HAX1	HAX1-201	Known	Known	None	0.10000000149011612	None	None	None	None
m54284U_191110_105540/42731025/ccs	PB_GM12878_R1	hg38_SIRV	chr11	134261877	134265850	+	2	2622	33757	588811	ENSG00000151498.11	ENCODEHT000588811	ACAD8	ENCODEHT000588811	Known	ISM	Suffix	0.44999998807907104	None	None	None	None
5ff3eb59-f980-424b-982f-692e51ac30b2	ONT_GM12878_R1	hg38_SIRV	chr19	58393169	58394784	+	4	348	52134	588429	ENSG00000083845.8	ENCODEHT000588429	RPS5	ENCODEHT000588429	Known	ISM	Suffix	0.15000000596046448	None	None	None	None
m54284U_191111_172039/36177275/ccs	PB_GM12878_R2	hg38_SIRV	chr6	32843999	32840741	-	6	1052	18667	66462	ENSG00000204264.9	ENST00000374882.7	PSMB8	PSMB8-202	Known	Known	None	0.6000000238418579	None	None	None	None
0190db43-7886-4af7-a95d-824965e9bd6c	ONT_GM12878_R1	hg38_SIRV	chr2	216498862	216501433	+	4	321	8785	30885	ENSG00000197756.9	ENST00000491306.5	RPL37A	RPL37A-210	Known	Known	None	0.4000000059604645	None	None	None	None
m54284U_191111_172039/141822487/ccs	PB_GM12878_R2	hg38_SIRV	chr9	122381668	122393301	+	5	1764	27727	588812	ENSG00000095303.15	ENCODEHT000588812	PTGS1	ENCODEHT000588812	Known	ISM	Suffix	0.20000000298023224	None	None	None	None
m54284U_191111_172039/37029777/ccs	PB_GM12878_R2	hg38_SIRV	chr6	32844024	32840741	-	6	1077	18667	66462	ENSG00000204264.9	ENST00000374882.7	PSMB8	PSMB8-202	Known	Known	None	0.6000000238418579	None	None	None	None
m54284U_191111_172039/117639691/ccs	PB_GM12878_R2	hg38_SIRV	chr1	154272637	154275872	+	7	1098	3289	11653	ENSG00000143575.14	ENST00000328703.11	HAX1	HAX1-201	Known	Known	None	0.10000000149011612	None	None	None	None
99bf7dc2-d055-478b-892b-3b87ba7648b4	ONT_GM12878_R2	hg38_SIRV	chr19	58393169	58394804	+	4	368	52134	588429	ENSG00000083845.8	ENCODEHT000588429	RPS5	ENCODEHT000588429	Known	ISM	Suffix	0.0	None	None	None	None
459266c1-a542-4346-aa20-54531c74cf2c	ONT_GM12878_R2	hg38_SIRV	chr11	134262520	134265850	+	2	1046	33757	588813	ENSG00000151498.11	ENCODEHT000588813	ACAD8	ENCODEHT000588813	Known	ISM	Suffix	0.44999998807907104	None	None	None	None
m54284U_191111_172039/37226761/ccs	PB_GM12878_R2	hg38_SIRV	chr6	32844022	32840741	-	6	1075	18667	66462	ENSG00000204264.9	ENST00000374882.7	PSMB8	PSMB8-202	Known	Known	None	0.6000000238418579	None	None	None	None
b3415eed-0868-49a2-86fb-8c4c7e6e8298	ONT_GM12878_R2	hg38_SIRV	chr9	122383610	122393276	+	4	1669	27727	588814	ENSG00000095303.15	ENCODEHT000588814	PTGS1	ENCODEHT000588814	Known	ISM	Suffix	0.3499999940395355	None	None	None	None
a3c10bc2-d803-4a23-8abb-e48661391f6b	ONT_GM12878_R1	hg38_SIRV	chr2	216498862	216501437	+	4	325	8785	30885	ENSG00000197756.9	ENST00000491306.5	RPL37A	RPL37A-210	Known	Known	None	0.44999998807907104	None	None	None	None
m54284U_191111_172039/37685948/ccs	PB_GM12878_R2	hg38_SIRV	chr6	32843999	32840741	-	6	1052	18667	66462	ENSG00000204264.9	ENST00000374882.7	PSMB8	PSMB8-202	Known	Known	None	0.6000000238418579	None	None	None	None
1a48a5ba-b8be-4dac-b50a-479e9468fa2c	ONT_GM12878_R1	hg38_SIRV	chr9	122393928	122395706	+	1	1779	27727	588815	ENSG00000095303.15	ENCODEHT000588815	PTGS1	ENCODEHT000588815	Known	Genomic	None	0.10000000149011612	None	None	None	None
5e92d8fe-d014-4917-ab31-37a4f7e2a0ec	ONT_GM12878_R2	hg38_SIRV	chr19	58393169	58394799	+	4	363	52134	588429	ENSG00000083845.8	ENCODEHT000588429	RPS5	ENCODEHT000588429	Known	ISM	Suffix	0.10000000149011612	None	None	None	None
m54284U_191111_172039/133040143/ccs	PB_GM12878_R2	hg38_SIRV	chr1	154272637	154275864	+	7	1090	3289	11653	ENSG00000143575.14	ENST00000328703.11	HAX1	HAX1-201	Known	Known	None	0.20000000298023224	None	None	None	None
m54284U_191111_172039/38930718/ccs	PB_GM12878_R2	hg38_SIRV	chr6	32844017	32840741	-	6	1070	18667	66462	ENSG00000204264.9	ENST00000374882.7	PSMB8	PSMB8-202	Known	Known	None	0.6000000238418579	None	None	None	None
dd98402f-5ab1-48ff-afce-e3fa7e3df74a	ONT_GM12878_R2	hg38_SIRV	chr11	134262691	134265850	+	2	1790	33757	588811	ENSG00000151498.11	ENCODEHT000588811	ACAD8	ENCODEHT000588811	Known	ISM	Suffix	0.44999998807907104	None	None	None	None
471525aa-827b-442d-990b-17d73416c062	ONT_GM12878_R1	hg38_SIRV	chr9	122395323	122395698	+	1	379	27727	588815	ENSG00000095303.15	ENCODEHT000588815	PTGS1	ENCODEHT000588815	Known	Genomic	None	0.10000000149011612	None	None	None	None
m54284U_191111_172039/41879696/ccs	PB_GM12878_R2	hg38_SIRV	chr6	32844022	32840741	-	6	1075	18667	66462	ENSG00000204264.9	ENST00000374882.7	PSMB8	PSMB8-202	Known	Known	None	0.6000000238418579	None	None	None	None
m54284U_191111_172039/172753269/ccs	PB_GM12878_R2	hg38_SIRV	chr9	122464004	122580745	+	4	2281	27731	588816	ENSG00000231465.2	ENCODEHT000588816	AL359636.2	ENCODEHT000588816	Known	Genomic	None	0.10000000149011612	None	None	None	None
0fd21be3-1066-416b-bc8d-25c7bc80da5c	ONT_GM12878_R1	hg38_SIRV	chr2	216498862	216501407	+	4	295	8785	30885	ENSG00000197756.9	ENST00000491306.5	RPL37A	RPL37A-210	Known	Known	None	0.20000000298023224	None	None	None	None
m54284U_191111_172039/136381173/ccs	PB_GM12878_R2	hg38_SIRV	chr9	122464008	122580746	+	5	1770	27731	588817	ENSG00000231465.2	ENCODEHT000588817	AL359636.2	ENCODEHT000588817	Known	NNC	None	0.10000000149011612	None	None	None	None
a0d9a15f-fb57-488e-8b21-d2f005aba5df	ONT_GM12878_R2	hg38_SIRV	chr19	58393355	58394802	+	3	353	52134	588818	ENSG00000083845.8	ENCODEHT000588818	RPS5	ENCODEHT000588818	Known	ISM	Suffix	0.05000000074505806	None	None	None	None
m54284U_191111_172039/42533301/ccs	PB_GM12878_R2	hg38_SIRV	chr6	32844022	32840741	-	6	1075	18667	66462	ENSG00000204264.9	ENST00000374882.7	PSMB8	PSMB8-202	Known	Known	None	0.6000000238418579	None	None	None	None
m54284U_191111_172039/140182871/ccs	PB_GM12878_R2	hg38_SIRV	chr1	154272637	154275863	+	7	1089	3289	11653	ENSG00000143575.14	ENST00000328703.11	HAX1	HAX1-201	Known	Known	None	0.20000000298023224	None	None	None	None
37d7adaf-2fd1-4ed9-9403-00db96bfc342	ONT_GM12878_R1	hg38_SIRV	chr11	134262750	134265847	+	2	1746	33757	588811	ENSG00000151498.11	ENCODEHT000588811	ACAD8	ENCODEHT000588811	Known	ISM	Suffix	0.3499999940395355	None	None	None	None
m54284U_191111_172039/108071185/ccs	PB_GM12878_R2	hg38_SIRV	chr9	122464251	122580745	+	7	2301	27731	588819	ENSG00000231465.2	ENCODEHT000588819	AL359636.2	ENCODEHT000588819	Known	NNC	None	0.10000000149011612	None	None	None	None
m54284U_191111_172039/43780130/ccs	PB_GM12878_R2	hg38_SIRV	chr6	32843999	32840741	-	6	1052	18667	66462	ENSG00000204264.9	ENST00000374882.7	PSMB8	PSMB8-202	Known	Known	None	0.6000000238418579	None	None	None	None
m54284U_191111_172039/17500172/ccs	PB_GM12878_R2	hg38_SIRV	chr9	122591920	122592205	+	1	286	117778	588820	ENCODEHG000117778	ENCODEHT000588820	ENCODEHG000117778	ENCODEHT000588820	Intergenic	Intergenic	None	0.10000000149011612	None	None	None	None
m54284U_191111_172039/44632424/ccs	PB_GM12878_R2	hg38_SIRV	chr6	32844652	32840741	-	5	1434	18667	66465	ENSG00000204264.9	ENST00000484003.1	PSMB8	PSMB8-204	Known	Known	None	0.6000000238418579	None	None	None	None
8479800c-2b12-4434-8417-05966e4cbfd2	ONT_GM12878_R1	hg38_SIRV	chr2	216498869	216501461	+	4	316	8785	584120	ENSG00000197756.9	ENCODEHT000584120	RPL37A	ENCODEHT000584120	Known	NNC	None	0.4000000059604645	None	None	None	None
c8de7d3c-e74b-483a-b435-1c3efa4f146f	ONT_GM12878_R2	hg38_SIRV	chr19	58393056	58394799	+	3	350	52134	588818	ENSG00000083845.8	ENCODEHT000588818	RPS5	ENCODEHT000588818	Known	ISM	Suffix	0.10000000149011612	None	None	None	None
m54284U_191111_172039/164759703/ccs	PB_GM12878_R2	hg38_SIRV	chr1	154272637	154275871	+	7	1097	3289	11653	ENSG00000143575.14	ENST00000328703.11	HAX1	HAX1-201	Known	Known	None	0.10000000149011612	None	None	None	None
3d1e21ec-7c51-440e-b805-e1b8146db404	ONT_GM12878_R2	hg38_SIRV	chr11	134262768	134263930	+	1	1163	33757	588821	ENSG00000151498.11	ENCODEHT000588821	ACAD8	ENCODEHT000588821	Known	ISM	None	0.550000011920929	None	None	None	None
m54284U_191111_172039/44763493/ccs	PB_GM12878_R2	hg38_SIRV	chr6	32844013	32840742	-	5	1222	18667	587541	ENSG00000204264.9	ENCODEHT000587541	PSMB8	ENCODEHT000587541	Known	NIC	None	0.6000000238418579	None	None	None	None
m54284U_191110_105540/156370473/ccs	PB_GM12878_R1	hg38_SIRV	chr9	122634403	122634798	+	1	396	27739	588822	ENSG00000234156.1	ENCODEHT000588822	AL162254.1	ENCODEHT000588822	Known	Genomic	None	0.6499999761581421	None	None	None	None
m54284U_191110_105540/13435845/ccs	PB_GM12878_R1	hg38_SIRV	chr11	134262940	134264066	+	1	998	33757	588821	ENSG00000151498.11	ENCODEHT000588821	ACAD8	ENCODEHT000588821	Known	ISM	None	0.6000000238418579	None	None	None	None
m54284U_191111_172039/47057057/ccs	PB_GM12878_R2	hg38_SIRV	chr6	32844024	32840741	-	6	1077	18667	66462	ENSG00000204264.9	ENST00000374882.7	PSMB8	PSMB8-202	Known	Known	None	0.6000000238418579	None	None	None	None
m54284U_191111_172039/156305746/ccs	PB_GM12878_R2	hg38_SIRV	chr11	134262987	134264453	+	1	1338	33757	588821	ENSG00000151498.11	ENCODEHT000588821	ACAD8	ENCODEHT000588821	Known	ISM	None	0.30000001192092896	None	None	None	None
f1e1ea09-7c4a-478e-a329-dae20da8503d	ONT_GM12878_R2	hg38_SIRV	chr19	58393057	58394802	+	3	352	52134	588818	ENSG00000083845.8	ENCODEHT000588818	RPS5	ENCODEHT000588818	Known	ISM	Suffix	0.05000000074505806	None	None	None	None
m54284U_191111_172039/128254064/ccs	PB_GM12878_R2	hg38_SIRV	chr9	122656476	122656927	+	1	452	117779	588823	ENCODEHG000117779	ENCODEHT000588823	ENCODEHG000117779	ENCODEHT000588823	Intergenic	Intergenic	None	0.5	None	None	None	None
7ae9bdf0-4afa-4a20-8ae0-2feb896acf9a	ONT_GM12878_R1	hg38_SIRV	chr2	216498862	216501407	+	4	295	8785	30885	ENSG00000197756.9	ENST00000491306.5	RPL37A	RPL37A-210	Known	Known	None	0.20000000298023224	None	None	None	None
d3e7ccb4-b20f-4584-9672-123378c8b152	ONT_GM12878_R1	hg38_SIRV	chr1	154272637	154275871	+	7	1097	3289	11653	ENSG00000143575.14	ENST00000328703.11	HAX1	HAX1-201	Known	Known	None	0.10000000149011612	None	None	None	None
m54284U_191111_172039/47318342/ccs	PB_GM12878_R2	hg38_SIRV	chr6	32844033	32840741	-	6	1086	18667	66462	ENSG00000204264.9	ENST00000374882.7	PSMB8	PSMB8-202	Known	Known	None	0.6000000238418579	None	None	None	None
c84ed1f2-15e1-4eb6-aac4-49bb08df8ab6	ONT_GM12878_R1	hg38_SIRV	chr11	134263943	134265853	+	1	1905	33757	588824	ENSG00000151498.11	ENCODEHT000588824	ACAD8	ENCODEHT000588824	Known	Genomic	None	0.3499999940395355	None	None	None	None
m54284U_191111_172039/47972767/ccs	PB_GM12878_R2	hg38_SIRV	chr6	32844021	32840741	-	6	1074	18667	66462	ENSG00000204264.9	ENST00000374882.7	PSMB8	PSMB8-202	Known	Known	None	0.6000000238418579	None	None	None	None
m54284U_191111_172039/12847427/ccs	PB_GM12878_R2	hg38_SIRV	chr9	122704787	122703379	-	1	1408	117780	588825	ENCODEHG000117780	ENCODEHT000588825	ENCODEHG000117780	ENCODEHT000588825	Intergenic	Intergenic	None	0.30000001192092896	None	None	None	None
cfe34235-f027-4720-bd7a-f768a475b634	ONT_GM12878_R2	hg38_SIRV	chr11	134265264	134265618	+	1	478	33757	588824	ENSG00000151498.11	ENCODEHT000588824	ACAD8	ENCODEHT000588824	Known	Genomic	None	0.15000000596046448	None	None	None	None
m54284U_191110_105540/64619745/ccs	PB_GM12878_R1	hg38_SIRV	chr19	58393058	58394806	+	3	355	52134	588818	ENSG00000083845.8	ENCODEHT000588818	RPS5	ENCODEHT000588818	Known	ISM	Suffix	0.0	None	None	None	None
e4e5e876-3637-4714-acc3-567563528277	ONT_GM12878_R2	hg38_SIRV	chr11	134265320	134265847	+	1	644	33757	588824	ENSG00000151498.11	ENCODEHT000588824	ACAD8	ENCODEHT000588824	Known	Genomic	None	0.30000001192092896	None	None	None	None
m54284U_191111_172039/49808690/ccs	PB_GM12878_R2	hg38_SIRV	chr6	32844024	32840741	-	6	1077	18667	66462	ENSG00000204264.9	ENST00000374882.7	PSMB8	PSMB8-202	Known	Known	None	0.6000000238418579	None	None	None	None
m54284U_191110_105540/15532544/ccs	PB_GM12878_R1	hg38_SIRV	chr1	154272637	154275872	+	7	1173	3289	588662	ENSG00000143575.14	ENCODEHT000588662	HAX1	ENCODEHT000588662	Known	NIC	None	0.10000000149011612	None	None	None	None
66512cf4-ee15-4c90-a56e-1dcf2f9bb337	ONT_GM12878_R1	hg38_SIRV	chr2	216498867	216501483	+	4	314	8785	584162	ENSG00000197756.9	ENCODEHT000584162	RPL37A	ENCODEHT000584162	Known	NNC	None	0.4000000059604645	None	None	None	None
591f1db2-9fbf-4188-a195-0855f7fd76bd	ONT_GM12878_R2	hg38_SIRV	chr11	134265682	134265851	+	1	286	33757	588824	ENSG00000151498.11	ENCODEHT000588824	ACAD8	ENCODEHT000588824	Known	Genomic	None	0.44999998807907104	None	None	None	None
m54284U_191111_172039/16646905/ccs	PB_GM12878_R2	hg38_SIRV	chr9	122710803	122709967	-	1	837	117781	588826	ENCODEHG000117781	ENCODEHT000588826	ENCODEHG000117781	ENCODEHT000588826	Intergenic	Intergenic	None	0.20000000298023224	None	None	None	None
m54284U_191111_172039/49939277/ccs	PB_GM12878_R2	hg38_SIRV	chr6	32844353	32840741	-	6	977	18667	66463	ENSG00000204264.9	ENST00000374881.2	PSMB8	PSMB8-201	Known	Known	None	0.6000000238418579	None	None	None	None
c4554059-2147-4033-ae19-9f8cf8c8c18c	ONT_GM12878_R1	hg38_SIRV	chr11	134265773	134265949	+	1	293	33757	588824	ENSG00000151498.11	ENCODEHT000588824	ACAD8	ENCODEHT000588824	Known	Genomic	None	0.15000000596046448	None	None	None	None
ddd506a7-9dc5-4502-807e-408496b934d4	ONT_GM12878_R1	hg38_SIRV	chr9	122761850	122762436	+	1	587	27747	95472	ENSG00000232387.2	ENST00000425592.2	SKA2P1	SKA2P1-201	Known	Known	None	0.6000000238418579	None	None	None	None
6e2796aa-98bc-41fb-9641-a3ba7f924f7f	ONT_GM12878_R1	hg38_SIRV	chr11	134265928	134265934	+	1	123	33757	588824	ENSG00000151498.11	ENCODEHT000588824	ACAD8	ENCODEHT000588824	Known	Genomic	None	0.30000001192092896	None	None	None	None
15f2e1ea-af1b-4785-8581-3c0b9eed78af	ONT_GM12878_R1	hg38_SIRV	chr19	58393058	58394786	+	3	335	52134	588818	ENSG00000083845.8	ENCODEHT000588818	RPS5	ENCODEHT000588818	Known	ISM	Suffix	0.15000000596046448	None	None	None	None
m54284U_191111_172039/51710775/ccs	PB_GM12878_R2	hg38_SIRV	chr6	32844021	32840741	-	6	1074	18667	66462	ENSG00000204264.9	ENST00000374882.7	PSMB8	PSMB8-202	Known	Known	None	0.6000000238418579	None	None	None	None
527b6f93-dabc-44b0-b661-cfcd248b8e8c	ONT_GM12878_R2	hg38_SIRV	chr9	122761850	122762438	+	1	589	27747	95472	ENSG00000232387.2	ENST00000425592.2	SKA2P1	SKA2P1-201	Known	Known	None	0.550000011920929	None	None	None	None
m54284U_191110_105540/19203515/ccs	PB_GM12878_R1	hg38_SIRV	chr1	154272638	154275873	+	7	1098	3289	11653	ENSG00000143575.14	ENST00000328703.11	HAX1	HAX1-201	Known	Known	None	0.10000000149011612	None	None	None	None
7cbe461b-5bac-4185-aec3-05e1381a1220	ONT_GM12878_R2	hg38_SIRV	chr9	122761869	122762436	+	1	568	27747	95472	ENSG00000232387.2	ENST00000425592.2	SKA2P1	SKA2P1-201	Known	Known	None	0.6000000238418579	None	None	None	None
c3fda98b-29a6-43e2-82a9-f3fdba48a182	ONT_GM12878_R1	hg38_SIRV	chr11	134275390	134272028	-	2	877	117782	588827	ENCODEHG000117782	ENCODEHT000588827	ENCODEHG000117782	ENCODEHT000588827	Antisense	Antisense	None	0.30000001192092896	None	None	None	None
71b43aeb-44cc-4c47-a315-73268ea49f0a	ONT_GM12878_R1	hg38_SIRV	chr2	216498862	216501434	+	4	322	8785	30885	ENSG00000197756.9	ENST00000491306.5	RPL37A	RPL37A-210	Known	Known	None	0.4000000059604645	None	None	None	None
m54284U_191111_172039/52101871/ccs	PB_GM12878_R2	hg38_SIRV	chr6	32844392	32840741	-	5	1174	18667	66465	ENSG00000204264.9	ENST00000484003.1	PSMB8	PSMB8-204	Known	Known	None	0.6000000238418579	None	None	None	None
9590f094-40c4-4937-ae50-26774c7e51dd	ONT_GM12878_R1	hg38_SIRV	chr9	122761870	122762438	+	1	569	27747	95472	ENSG00000232387.2	ENST00000425592.2	SKA2P1	SKA2P1-201	Known	Known	None	0.550000011920929	None	None	None	None
m54284U_191111_172039/52561397/ccs	PB_GM12878_R2	hg38_SIRV	chr6	32844044	32840741	-	6	1097	18667	66462	ENSG00000204264.9	ENST00000374882.7	PSMB8	PSMB8-202	Known	Known	None	0.6000000238418579	None	None	None	None
1ba77450-b4fc-4ae8-9eb9-9d473004ec05	ONT_GM12878_R1	hg38_SIRV	chr19	58393058	58394801	+	3	350	52134	588818	ENSG00000083845.8	ENCODEHT000588818	RPS5	ENCODEHT000588818	Known	ISM	Suffix	0.05000000074505806	None	None	None	None
m54284U_191110_105540/104072078/ccs	PB_GM12878_R1	hg38_SIRV	chr9	122764080	122763047	-	1	1034	117783	588828	ENCODEHG000117783	ENCODEHT000588828	ENCODEHG000117783	ENCODEHT000588828	Intergenic	Intergenic	None	0.25	None	None	None	None
77b569bb-f1e4-4983-8961-41347fea7bbd	ONT_GM12878_R2	hg38_SIRV	chr11	134275636	134274858	-	1	782	117782	588829	ENCODEHG000117782	ENCODEHT000588829	ENCODEHG000117782	ENCODEHT000588829	Antisense	Genomic	None	0.10000000149011612	None	None	None	None
m54284U_191110_105540/25889425/ccs	PB_GM12878_R1	hg38_SIRV	chr1	154272638	154275872	+	7	1097	3289	11653	ENSG00000143575.14	ENST00000328703.11	HAX1	HAX1-201	Known	Known	None	0.10000000149011612	None	None	None	None
m54284U_191111_172039/53151772/ccs	PB_GM12878_R2	hg38_SIRV	chr6	32844022	32840741	-	6	1075	18667	66462	ENSG00000204264.9	ENST00000374882.7	PSMB8	PSMB8-202	Known	Known	None	0.6000000238418579	None	None	None	None
226abf20-3bfe-4c12-b376-44bcbbb51fe4	ONT_GM12878_R1	hg38_SIRV	chr2	216498862	216501407	+	4	295	8785	30885	ENSG00000197756.9	ENST00000491306.5	RPL37A	RPL37A-210	Known	Known	None	0.20000000298023224	None	None	None	None
83653cc1-5fdb-44f0-943a-d230edfbdf86	ONT_GM12878_R1	hg38_SIRV	chr11	134275781	134311761	+	10	3859	33758	588830	ENSG00000166105.15	ENCODEHT000588830	GLB1L3	ENCODEHT000588830	Known	NNC	None	0.25	None	None	None	None
m54284U_191110_105540/174785307/ccs	PB_GM12878_R1	hg38_SIRV	chr9	122828588	122798404	-	4	613	27749	588831	ENSG00000136940.13	ENCODEHT000588831	PDCL	ENCODEHT000588831	Known	NIC	None	0.699999988079071	None	None	None	None
m54284U_191111_172039/53216269/ccs	PB_GM12878_R2	hg38_SIRV	chr6	32844015	32840741	-	6	1068	18667	66462	ENSG00000204264.9	ENST00000374882.7	PSMB8	PSMB8-202	Known	Known	None	0.6000000238418579	None	None	None	None
da9db616-d074-4d6d-957b-6e1ce245831b	ONT_GM12878_R1	hg38_SIRV	chr19	58393058	58394802	+	3	358	52134	588818	ENSG00000083845.8	ENCODEHT000588818	RPS5	ENCODEHT000588818	Known	ISM	Suffix	0.05000000074505806	None	None	None	None
7bd9720b-f619-4146-b37e-446cc183983a	ONT_GM12878_R1	hg38_SIRV	chr9	122828576	122804836	-	4	997	27749	588832	ENSG00000136940.13	ENCODEHT000588832	PDCL	ENCODEHT000588832	Known	NNC	None	0.20000000298023224	None	None	None	None
m54284U_191111_172039/54199099/ccs	PB_GM12878_R2	hg38_SIRV	chr6	32844021	32840741	-	6	1074	18667	66462	ENSG00000204264.9	ENST00000374882.7	PSMB8	PSMB8-202	Known	Known	None	0.6000000238418579	None	None	None	None
m54284U_191110_105540/33819212/ccs	PB_GM12878_R1	hg38_SIRV	chr1	154272638	154275871	+	7	1096	3289	11653	ENSG00000143575.14	ENST00000328703.11	HAX1	HAX1-201	Known	Known	None	0.10000000149011612	None	None	None	None
acce483d-dd43-4235-b574-783e5006931e	ONT_GM12878_R2	hg38_SIRV	chr11	134276192	134319559	+	19	3923	33758	588833	ENSG00000166105.15	ENCODEHT000588833	GLB1L3	ENCODEHT000588833	Known	NIC	None	0.15000000596046448	None	None	None	None
b3528e29-bca1-49df-9188-6689cb2f52e1	ONT_GM12878_R2	hg38_SIRV	chr9	122817371	122815729	-	1	1643	27749	588834	ENSG00000136940.13	ENCODEHT000588834	PDCL	ENCODEHT000588834	Known	Genomic	None	0.30000001192092896	None	None	None	None
32e9f438-acf2-47d4-82ac-81c8254c1d9f	ONT_GM12878_R1	hg38_SIRV	chr2	216498862	216501459	+	4	339	8785	30885	ENSG00000197756.9	ENST00000491306.5	RPL37A	RPL37A-210	Known	Known	None	0.30000001192092896	None	None	None	None
m54284U_191111_172039/54724465/ccs	PB_GM12878_R2	hg38_SIRV	chr6	32844021	32840741	-	6	1074	18667	66462	ENSG00000204264.9	ENST00000374882.7	PSMB8	PSMB8-202	Known	Known	None	0.6000000238418579	None	None	None	None
58cdafa0-b274-493a-b76b-e1c0c9f4cd68	ONT_GM12878_R1	hg38_SIRV	chr19	58393058	58394802	+	3	351	52134	588818	ENSG00000083845.8	ENCODEHT000588818	RPS5	ENCODEHT000588818	Known	ISM	Suffix	0.05000000074505806	None	None	None	None
6d2355d7-5a3e-4069-85b9-76a3df71275f	ONT_GM12878_R1	hg38_SIRV	chr9	122816345	122815731	-	1	615	27749	588834	ENSG00000136940.13	ENCODEHT000588834	PDCL	ENCODEHT000588834	Known	Genomic	None	0.4000000059604645	None	None	None	None
1a00d244-1206-4456-8604-406381582b6a	ONT_GM12878_R2	hg38_SIRV	chr9	122816139	122815731	-	1	422	27749	588834	ENSG00000136940.13	ENCODEHT000588834	PDCL	ENCODEHT000588834	Known	Genomic	None	0.4000000059604645	None	None	None	None
m54284U_191111_172039/55249611/ccs	PB_GM12878_R2	hg38_SIRV	chr6	32844602	32840741	-	6	1226	18667	66463	ENSG00000204264.9	ENST00000374881.2	PSMB8	PSMB8-201	Known	Known	None	0.6000000238418579	None	None	None	None
949d58d6-c729-466b-8373-6fc6f8c079cd	ONT_GM12878_R2	hg38_SIRV	chr11	134310943	134319542	+	8	1487	33758	588835	ENSG00000166105.15	ENCODEHT000588835	GLB1L3	ENCODEHT000588835	Known	ISM	Suffix	0.6499999761581421	None	None	None	None
m54284U_191110_105540/46859982/ccs	PB_GM12878_R1	hg38_SIRV	chr1	154272638	154275873	+	7	1098	3289	11653	ENSG00000143575.14	ENST00000328703.11	HAX1	HAX1-201	Known	Known	None	0.10000000149011612	None	None	None	None
m54284U_191111_172039/139987456/ccs	PB_GM12878_R2	hg38_SIRV	chr9	122816027	122817510	+	1	1484	117784	588836	ENCODEHG000117784	ENCODEHT000588836	ENCODEHG000117784	ENCODEHT000588836	Antisense	Antisense	None	0.15000000596046448	None	None	None	None
m54284U_191111_172039/56099091/ccs	PB_GM12878_R2	hg38_SIRV	chr6	32844019	32840741	-	6	1072	18667	66462	ENSG00000204264.9	ENST00000374882.7	PSMB8	PSMB8-202	Known	Known	None	0.6000000238418579	None	None	None	None
033abf63-e931-4904-a03a-4ee80aeff123	ONT_GM12878_R1	hg38_SIRV	chr19	58393058	58394802	+	3	351	52134	588818	ENSG00000083845.8	ENCODEHT000588818	RPS5	ENCODEHT000588818	Known	ISM	Suffix	0.05000000074505806	None	None	None	None
d73fd652-1850-4b5b-94e6-d3c22ba950fb	ONT_GM12878_R1	hg38_SIRV	chr2	216498862	216501434	+	4	322	8785	30885	ENSG00000197756.9	ENST00000491306.5	RPL37A	RPL37A-210	Known	Known	None	0.4000000059604645	None	None	None	None
82868482-ad67-4e84-94ba-778d5e0eadce	ONT_GM12878_R2	hg38_SIRV	chr11	134311260	134311760	+	1	501	33758	588837	ENSG00000166105.15	ENCODEHT000588837	GLB1L3	ENCODEHT000588837	Known	Genomic	None	0.30000001192092896	None	None	None	None
m54284U_191111_172039/56557869/ccs	PB_GM12878_R2	hg38_SIRV	chr6	32844010	32840741	-	6	1063	18667	66462	ENSG00000204264.9	ENST00000374882.7	PSMB8	PSMB8-202	Known	Known	None	0.6000000238418579	None	None	None	None
539bd814-68d3-4dc1-a9ad-3177a47cb2cf	ONT_GM12878_R1	hg38_SIRV	chr9	122817924	122816052	-	1	1851	27749	588834	ENSG00000136940.13	ENCODEHT000588834	PDCL	ENCODEHT000588834	Known	Genomic	None	0.25	None	None	None	None
8f7adda0-a12a-4d5c-94a4-5696556b19b6	ONT_GM12878_R1	hg38_SIRV	chr9	122817249	122816052	-	1	1191	27749	588834	ENSG00000136940.13	ENCODEHT000588834	PDCL	ENCODEHT000588834	Known	Genomic	None	0.25	None	None	None	None
m54284U_191110_105540/60622315/ccs	PB_GM12878_R1	hg38_SIRV	chr1	154272638	154275874	+	7	1099	3289	11653	ENSG00000143575.14	ENST00000328703.11	HAX1	HAX1-201	Known	Known	None	0.05000000074505806	None	None	None	None
833f5ae8-de67-46fc-8e56-51d7ce906948	ONT_GM12878_R2	hg38_SIRV	chr9	122817213	122816052	-	1	1162	27749	588834	ENSG00000136940.13	ENCODEHT000588834	PDCL	ENCODEHT000588834	Known	Genomic	None	0.25	None	None	None	None
m54284U_191111_172039/57214757/ccs	PB_GM12878_R2	hg38_SIRV	chr6	32844046	32840741	-	6	1099	18667	66462	ENSG00000204264.9	ENST00000374882.7	PSMB8	PSMB8-202	Known	Known	None	0.6000000238418579	None	None	None	None
1c50fe5d-14fa-42df-a405-3ad1b8502698	ONT_GM12878_R1	hg38_SIRV	chr19	58393058	58394802	+	3	351	52134	588818	ENSG00000083845.8	ENCODEHT000588818	RPS5	ENCODEHT000588818	Known	ISM	Suffix	0.05000000074505806	None	None	None	None
b68245c5-dfa1-4b52-a25f-634ad942f226	ONT_GM12878_R1	hg38_SIRV	chr9	122817473	122816053	-	1	1421	27749	588834	ENSG00000136940.13	ENCODEHT000588834	PDCL	ENCODEHT000588834	Known	Genomic	None	0.25	None	None	None	None
1321c92b-bf3c-4235-9553-040dd76220d8	ONT_GM12878_R2	hg38_SIRV	chr11	134312353	134319520	+	7	1238	33758	588838	ENSG00000166105.15	ENCODEHT000588838	GLB1L3	ENCODEHT000588838	Known	ISM	Suffix	0.25	None	None	None	None
m54284U_191111_172039/57541824/ccs	PB_GM12878_R2	hg38_SIRV	chr6	32844022	32840741	-	6	1075	18667	66462	ENSG00000204264.9	ENST00000374882.7	PSMB8	PSMB8-202	Known	Known	None	0.6000000238418579	None	None	None	None
f54c55f5-6e6f-41e1-b076-0bd669206de8	ONT_GM12878_R2	hg38_SIRV	chr9	122817581	122816053	-	1	1529	27749	588834	ENSG00000136940.13	ENCODEHT000588834	PDCL	ENCODEHT000588834	Known	Genomic	None	0.25	None	None	None	None
bf500993-ca33-4950-9e5a-07cc41102f33	ONT_GM12878_R1	hg38_SIRV	chr2	216498862	216501459	+	4	341	8785	30885	ENSG00000197756.9	ENST00000491306.5	RPL37A	RPL37A-210	Known	Known	None	0.30000001192092896	None	None	None	None
m54284U_191110_105540/25430511/ccs	PB_GM12878_R1	hg38_SIRV	chr9	122820490	122816054	-	2	2037	27749	588839	ENSG00000136940.13	ENCODEHT000588839	PDCL	ENCODEHT000588839	Known	Genomic	None	0.25	None	None	None	None
m54284U_191110_105540/62718791/ccs	PB_GM12878_R1	hg38_SIRV	chr1	154272638	154275873	+	7	1098	3289	11653	ENSG00000143575.14	ENST00000328703.11	HAX1	HAX1-201	Known	Known	None	0.10000000149011612	None	None	None	None
m54284U_191111_172039/57999659/ccs	PB_GM12878_R2	hg38_SIRV	chr6	32844003	32840741	-	6	1056	18667	66462	ENSG00000204264.9	ENST00000374882.7	PSMB8	PSMB8-202	Known	Known	None	0.6000000238418579	None	None	None	None
ce4d5d9b-918c-48c7-96af-e5b7875f5dbe	ONT_GM12878_R1	hg38_SIRV	chr19	58393058	58394799	+	3	348	52134	588818	ENSG00000083845.8	ENCODEHT000588818	RPS5	ENCODEHT000588818	Known	ISM	Suffix	0.10000000149011612	None	None	None	None
m54284U_191110_105540/124912580/ccs	PB_GM12878_R1	hg38_SIRV	chr9	122817408	122816054	-	1	1355	27749	588834	ENSG00000136940.13	ENCODEHT000588834	PDCL	ENCODEHT000588834	Known	Genomic	None	0.25	None	None	None	None
515db456-f1b9-453e-9b07-b1e24d6f40e8	ONT_GM12878_R2	hg38_SIRV	chr11	134318668	134319557	+	2	755	33758	588840	ENSG00000166105.15	ENCODEHT000588840	GLB1L3	ENCODEHT000588840	Known	ISM	Suffix	0.15000000596046448	None	None	None	None
m54284U_191111_172039/58196697/ccs	PB_GM12878_R2	hg38_SIRV	chr6	32844483	32840741	-	6	1107	18667	66463	ENSG00000204264.9	ENST00000374881.2	PSMB8	PSMB8-201	Known	Known	None	0.6000000238418579	None	None	None	None
ac82a789-bc27-46e3-b1d6-f095637a9c01	ONT_GM12878_R2	hg38_SIRV	chr9	122817176	122816054	-	1	1119	27749	588834	ENSG00000136940.13	ENCODEHT000588834	PDCL	ENCODEHT000588834	Known	Genomic	None	0.25	None	None	None	None
7480de6c-bdc4-4949-9fd7-85b5962a7b98	ONT_GM12878_R1	hg38_SIRV	chr2	216498862	216501459	+	4	347	8785	30885	ENSG00000197756.9	ENST00000491306.5	RPL37A	RPL37A-210	Known	Known	None	0.30000001192092896	None	None	None	None
fd32334a-9dff-4d1e-b0ab-68641615425e	ONT_GM12878_R1	hg38_SIRV	chr9	122818317	122816058	-	1	2247	27749	588834	ENSG00000136940.13	ENCODEHT000588834	PDCL	ENCODEHT000588834	Known	Genomic	None	0.30000001192092896	None	None	None	None
m54284U_191111_172039/58523689/ccs	PB_GM12878_R2	hg38_SIRV	chr6	32844629	32840741	-	5	1411	18667	66465	ENSG00000204264.9	ENST00000484003.1	PSMB8	PSMB8-204	Known	Known	None	0.6000000238418579	None	None	None	None
41181bed-92d3-4522-987b-5548e7339650	ONT_GM12878_R1	hg38_SIRV	chr9	122817424	122816058	-	1	1367	27749	588834	ENSG00000136940.13	ENCODEHT000588834	PDCL	ENCODEHT000588834	Known	Genomic	None	0.30000001192092896	None	None	None	None
m54284U_191110_105540/67043835/ccs	PB_GM12878_R1	hg38_SIRV	chr1	154272638	154275871	+	7	1096	3289	11653	ENSG00000143575.14	ENST00000328703.11	HAX1	HAX1-201	Known	Known	None	0.10000000149011612	None	None	None	None
42d34c73-a41d-46d6-bc6d-e543861f9401	ONT_GM12878_R1	hg38_SIRV	chr19	58393058	58394776	+	3	325	52134	588818	ENSG00000083845.8	ENCODEHT000588818	RPS5	ENCODEHT000588818	Known	ISM	Suffix	0.05000000074505806	None	None	None	None
3c9ab147-c2ea-44c9-a39b-4f5288a45584	ONT_GM12878_R1	hg38_SIRV	chr9	122817438	122816066	-	1	1373	27749	588834	ENSG00000136940.13	ENCODEHT000588834	PDCL	ENCODEHT000588834	Known	Genomic	None	0.3499999940395355	None	None	None	None
m54284U_191111_172039/60099221/ccs	PB_GM12878_R2	hg38_SIRV	chr6	32844004	32840741	-	6	1057	18667	66462	ENSG00000204264.9	ENST00000374882.7	PSMB8	PSMB8-202	Known	Known	None	0.6000000238418579	None	None	None	None
46568627-303c-4110-bf29-1c628c1920ac	ONT_GM12878_R2	hg38_SIRV	chr11	134318633	134319562	+	2	774	33758	588840	ENSG00000166105.15	ENCODEHT000588840	GLB1L3	ENCODEHT000588840	Known	ISM	Suffix	0.15000000596046448	None	None	None	None
a011d73e-7fde-4bdd-af3e-82dce65f7356	ONT_GM12878_R1	hg38_SIRV	chr9	122817263	122816069	-	1	1195	27749	588834	ENSG00000136940.13	ENCODEHT000588834	PDCL	ENCODEHT000588834	Known	Genomic	None	0.3499999940395355	None	None	None	None
12d25809-5065-4b43-bfc0-388b8c3a005d	ONT_GM12878_R2	hg38_SIRV	chr9	122816673	122816082	-	1	586	27749	588834	ENSG00000136940.13	ENCODEHT000588834	PDCL	ENCODEHT000588834	Known	Genomic	None	0.5	None	None	None	None
m54284U_191111_172039/60360767/ccs	PB_GM12878_R2	hg38_SIRV	chr6	32844024	32840741	-	6	1077	18667	66462	ENSG00000204264.9	ENST00000374882.7	PSMB8	PSMB8-202	Known	Known	None	0.6000000238418579	None	None	None	None
b4f4896c-6d2c-416d-93be-2c1c4adc4351	ONT_GM12878_R1	hg38_SIRV	chr2	216498862	216501461	+	4	349	8785	30885	ENSG00000197756.9	ENST00000491306.5	RPL37A	RPL37A-210	Known	Known	None	0.25	None	None	None	None
8f4bdec9-7b07-4eee-ac5d-0e3a6403fded	ONT_GM12878_R1	hg38_SIRV	chr9	122817558	122816122	-	1	1433	27749	588834	ENSG00000136940.13	ENCODEHT000588834	PDCL	ENCODEHT000588834	Known	Genomic	None	0.20000000298023224	None	None	None	None
9afc006b-2614-435b-b064-f17cc3b06638	ONT_GM12878_R1	hg38_SIRV	chr19	58393058	58394804	+	3	353	52134	588818	ENSG00000083845.8	ENCODEHT000588818	RPS5	ENCODEHT000588818	Known	ISM	Suffix	0.0	None	None	None	None
m54284U_191110_105540/69012271/ccs	PB_GM12878_R1	hg38_SIRV	chr1	154272638	154275867	+	7	1092	3289	11653	ENSG00000143575.14	ENST00000328703.11	HAX1	HAX1-201	Known	Known	None	0.15000000596046448	None	None	None	None
m54284U_191110_105540/74843736/ccs	PB_GM12878_R1	hg38_SIRV	chr1	154272638	154275872	+	8	979	3289	588841	ENSG00000143575.14	ENCODEHT000588841	HAX1	ENCODEHT000588841	Known	NNC	None	0.10000000149011612	None	None	None	None
7eeb2aea-7f05-45d5-8c07-4b146ad9cb7f	ONT_GM12878_R2	hg38_SIRV	chr9	122816761	122816132	-	1	630	27749	588834	ENSG00000136940.13	ENCODEHT000588834	PDCL	ENCODEHT000588834	Known	Genomic	None	0.20000000298023224	None	None	None	None
m54284U_191111_172039/61016346/ccs	PB_GM12878_R2	hg38_SIRV	chr6	32844036	32840741	-	6	1089	18667	66462	ENSG00000204264.9	ENST00000374882.7	PSMB8	PSMB8-202	Known	Known	None	0.6000000238418579	None	None	None	None
m54284U_191110_105540/20709765/ccs	PB_GM12878_R1	hg38_SIRV	chr9	122816027	122817429	+	1	1244	117784	588836	ENCODEHG000117784	ENCODEHT000588836	ENCODEHG000117784	ENCODEHT000588836	Antisense	Antisense	None	0.25	None	None	None	None
1615060b-365d-4ed0-bf57-5e8a09fde282	ONT_GM12878_R2	hg38_SIRV	chr11	134318975	134319559	+	1	585	33758	588842	ENSG00000166105.15	ENCODEHT000588842	GLB1L3	ENCODEHT000588842	Known	ISM	None	0.15000000596046448	None	None	None	None
m54284U_191111_172039/61932768/ccs	PB_GM12878_R2	hg38_SIRV	chr6	32843990	32840741	-	6	1043	18667	66462	ENSG00000204264.9	ENST00000374882.7	PSMB8	PSMB8-202	Known	Known	None	0.6000000238418579	None	None	None	None
cb70cc22-5b59-45ee-9e06-e2e59315cb45	ONT_GM12878_R1	hg38_SIRV	chr19	58393058	58394801	+	3	356	52134	588818	ENSG00000083845.8	ENCODEHT000588818	RPS5	ENCODEHT000588818	Known	ISM	Suffix	0.05000000074505806	None	None	None	None
79e5b8b2-11c2-4325-a219-997e0bc03fc4	ONT_GM12878_R1	hg38_SIRV	chr2	216498862	216501454	+	4	342	8785	30885	ENSG00000197756.9	ENST00000491306.5	RPL37A	RPL37A-210	Known	Known	None	0.3499999940395355	None	None	None	None
d8c7ee9b-8518-4e8b-b09a-9a5155c1c4b4	ONT_GM12878_R2	hg38_SIRV	chr11	134318912	134319555	+	1	547	33758	588842	ENSG00000166105.15	ENCODEHT000588842	GLB1L3	ENCODEHT000588842	Known	ISM	None	0.15000000596046448	None	None	None	None
m54284U_191111_172039/132253759/ccs	PB_GM12878_R2	hg38_SIRV	chr9	122828545	122818325	-	4	2746	27749	95475	ENSG00000136940.13	ENST00000259467.8	PDCL	PDCL-201	Known	Known	None	0.4000000059604645	None	None	None	None
m54284U_191111_172039/61999788/ccs	PB_GM12878_R2	hg38_SIRV	chr6	32844022	32840741	-	6	1075	18667	66462	ENSG00000204264.9	ENST00000374882.7	PSMB8	PSMB8-202	Known	Known	None	0.6000000238418579	None	None	None	None
m54284U_191110_105540/75235589/ccs	PB_GM12878_R1	hg38_SIRV	chr1	154272638	154275872	+	7	1097	3289	11653	ENSG00000143575.14	ENST00000328703.11	HAX1	HAX1-201	Known	Known	None	0.10000000149011612	None	None	None	None
2aefce49-2ff4-4bc1-8194-da260826b4b8	ONT_GM12878_R2	hg38_SIRV	chr11	134319008	134319549	+	1	445	33758	588842	ENSG00000166105.15	ENCODEHT000588842	GLB1L3	ENCODEHT000588842	Known	ISM	None	0.4000000059604645	None	None	None	None
m54284U_191110_105540/655977/ccs	PB_GM12878_R1	hg38_SIRV	chr9	122819849	122818345	-	1	1505	27749	588843	ENSG00000136940.13	ENCODEHT000588843	PDCL	ENCODEHT000588843	Known	Genomic	None	0.30000001192092896	None	None	None	None
4cbdf838-e4e1-4c79-b40a-c1ee555ffc43	ONT_GM12878_R2	hg38_SIRV	chr11	134319230	134319558	+	1	232	33758	588842	ENSG00000166105.15	ENCODEHT000588842	GLB1L3	ENCODEHT000588842	Known	ISM	None	0.15000000596046448	None	None	None	None
m54284U_191111_172039/63310400/ccs	PB_GM12878_R2	hg38_SIRV	chr6	32844013	32840741	-	6	1066	18667	66462	ENSG00000204264.9	ENST00000374882.7	PSMB8	PSMB8-202	Known	Known	None	0.6000000238418579	None	None	None	None
62a08f08-c6b1-4036-8e74-675ca9880df9	ONT_GM12878_R2	hg38_SIRV	chr11	134331883	134376315	+	19	3433	33760	588844	ENSG00000149328.14	ENCODEHT000588844	GLB1L2	ENCODEHT000588844	Known	NNC	None	0.20000000298023224	None	None	None	None
553e9692-a878-4b7b-96c3-974f1810bb98	ONT_GM12878_R1	hg38_SIRV	chr19	58393058	58394777	+	3	326	52134	588818	ENSG00000083845.8	ENCODEHT000588818	RPS5	ENCODEHT000588818	Known	ISM	Suffix	0.05000000074505806	None	None	None	None
m54284U_191111_172039/63506412/ccs	PB_GM12878_R2	hg38_SIRV	chr6	32844602	32840741	-	6	1226	18667	66463	ENSG00000204264.9	ENST00000374881.2	PSMB8	PSMB8-201	Known	Known	None	0.6000000238418579	None	None	None	None
0d32e71a-e2c8-4f70-a9ac-73b72ab7151e	ONT_GM12878_R1	hg38_SIRV	chr2	216498862	216501464	+	4	352	8785	30885	ENSG00000197756.9	ENST00000491306.5	RPL37A	RPL37A-210	Known	Known	None	0.25	None	None	None	None
m54284U_191110_105540/10684859/ccs	PB_GM12878_R1	hg38_SIRV	chr9	122828603	122818347	-	4	2782	27749	95475	ENSG00000136940.13	ENST00000259467.8	PDCL	PDCL-201	Known	Known	None	0.30000001192092896	None	None	None	None
m54284U_191110_105540/98830968/ccs	PB_GM12878_R1	hg38_SIRV	chr1	154272638	154275874	+	7	1099	3289	11653	ENSG00000143575.14	ENST00000328703.11	HAX1	HAX1-201	Known	Known	None	0.05000000074505806	None	None	None	None
m54284U_191111_172039/66259019/ccs	PB_GM12878_R2	hg38_SIRV	chr6	32844022	32840741	-	6	1075	18667	66462	ENSG00000204264.9	ENST00000374882.7	PSMB8	PSMB8-202	Known	Known	None	0.6000000238418579	None	None	None	None
7242ebfa-08b4-4841-8e0f-f7ce866fb7ab	ONT_GM12878_R1	hg38_SIRV	chr11	134332005	134376301	+	19	3277	33760	588845	ENSG00000149328.14	ENCODEHT000588845	GLB1L2	ENCODEHT000588845	Known	NIC	None	0.4000000059604645	None	None	None	None
9eff1657-df6c-4b18-8c4c-d0517e07c6ba	ONT_GM12878_R1	hg38_SIRV	chr19	58393058	58394802	+	3	351	52134	588818	ENSG00000083845.8	ENCODEHT000588818	RPS5	ENCODEHT000588818	Known	ISM	Suffix	0.05000000074505806	None	None	None	None
m54284U_191110_105540/48628485/ccs	PB_GM12878_R1	hg38_SIRV	chr9	122828608	122818347	-	4	2787	27749	95475	ENSG00000136940.13	ENST00000259467.8	PDCL	PDCL-201	Known	Known	None	0.30000001192092896	None	None	None	None
m54284U_191111_172039/67832117/ccs	PB_GM12878_R2	hg38_SIRV	chr6	32844022	32840741	-	6	1075	18667	66462	ENSG00000204264.9	ENST00000374882.7	PSMB8	PSMB8-202	Known	Known	None	0.6000000238418579	None	None	None	None
d708ee81-061f-4a08-85d3-8c50eb69248f	ONT_GM12878_R1	hg38_SIRV	chr2	216498862	216501407	+	4	295	8785	30885	ENSG00000197756.9	ENST00000491306.5	RPL37A	RPL37A-210	Known	Known	None	0.20000000298023224	None	None	None	None
191c02d7-d9b3-4140-9862-e4e021da42ff	ONT_GM12878_R2	hg38_SIRV	chr11	134331874	134376344	+	19	3309	33760	588845	ENSG00000149328.14	ENCODEHT000588845	GLB1L2	ENCODEHT000588845	Known	NIC	None	0.10000000149011612	None	None	None	None
m54284U_191110_105540/101908683/ccs	PB_GM12878_R1	hg38_SIRV	chr1	154272638	154275873	+	7	1098	3289	11653	ENSG00000143575.14	ENST00000328703.11	HAX1	HAX1-201	Known	Known	None	0.10000000149011612	None	None	None	None
m54284U_191111_172039/68485382/ccs	PB_GM12878_R2	hg38_SIRV	chr6	32844021	32840741	-	6	1074	18667	66462	ENSG00000204264.9	ENST00000374882.7	PSMB8	PSMB8-202	Known	Known	None	0.6000000238418579	None	None	None	None
m54284U_191110_105540/101713192/ccs	PB_GM12878_R1	hg38_SIRV	chr9	122828614	122818347	-	4	2793	27749	95475	ENSG00000136940.13	ENST00000259467.8	PDCL	PDCL-201	Known	Known	None	0.30000001192092896	None	None	None	None
d1d96789-8f51-4404-8749-9176df8fb9fe	ONT_GM12878_R2	hg38_SIRV	chr9	122818517	122818346	-	1	434	27749	588843	ENSG00000136940.13	ENCODEHT000588843	PDCL	ENCODEHT000588843	Known	Genomic	None	0.30000001192092896	None	None	None	None
7aa340e2-3efc-4556-b52a-4bf32fa4d2ad	ONT_GM12878_R1	hg38_SIRV	chr19	58393058	58394799	+	3	357	52134	588818	ENSG00000083845.8	ENCODEHT000588818	RPS5	ENCODEHT000588818	Known	ISM	Suffix	0.10000000149011612	None	None	None	None
m54284U_191111_172039/68815448/ccs	PB_GM12878_R2	hg38_SIRV	chr6	32844022	32840741	-	6	1075	18667	66462	ENSG00000204264.9	ENST00000374882.7	PSMB8	PSMB8-202	Known	Known	None	0.6000000238418579	None	None	None	None
fb87f0f9-34ff-44c3-84e9-11652ebc53a9	ONT_GM12878_R2	hg38_SIRV	chr9	122818518	122818346	-	1	435	27749	588843	ENSG00000136940.13	ENCODEHT000588843	PDCL	ENCODEHT000588843	Known	Genomic	None	0.30000001192092896	None	None	None	None
6d9717f7-df72-4bb7-a05f-de1eba5a515e	ONT_GM12878_R2	hg38_SIRV	chr11	134371006	134376310	+	7	2019	33760	588846	ENSG00000149328.14	ENCODEHT000588846	GLB1L2	ENCODEHT000588846	Known	ISM	Suffix	0.30000001192092896	None	None	None	None
m54284U_191111_172039/69273047/ccs	PB_GM12878_R2	hg38_SIRV	chr6	32843999	32840741	-	6	1046	18667	66462	ENSG00000204264.9	ENST00000374882.7	PSMB8	PSMB8-202	Known	Known	None	0.6000000238418579	None	None	None	None
3e9500b5-df2d-4c7b-86cb-1d3d9d698e53	ONT_GM12878_R1	hg38_SIRV	chr2	216498862	216501434	+	4	322	8785	30885	ENSG00000197756.9	ENST00000491306.5	RPL37A	RPL37A-210	Known	Known	None	0.4000000059604645	None	None	None	None
m54284U_191110_105540/111608490/ccs	PB_GM12878_R1	hg38_SIRV	chr1	154272638	154275872	+	7	1097	3289	11653	ENSG00000143575.14	ENST00000328703.11	HAX1	HAX1-201	Known	Known	None	0.10000000149011612	None	None	None	None
m54284U_191110_105540/17106186/ccs	PB_GM12878_R1	hg38_SIRV	chr9	122828589	122818348	-	4	2767	27749	95475	ENSG00000136940.13	ENST00000259467.8	PDCL	PDCL-201	Known	Known	None	0.3499999940395355	None	None	None	None
b8236336-209d-4438-b2b6-9b0f430e6dab	ONT_GM12878_R1	hg38_SIRV	chr19	58393058	58394770	+	3	319	52134	588818	ENSG00000083845.8	ENCODEHT000588818	RPS5	ENCODEHT000588818	Known	ISM	Suffix	0.15000000596046448	None	None	None	None
m54284U_191111_172039/69599658/ccs	PB_GM12878_R2	hg38_SIRV	chr6	32844021	32840741	-	6	1074	18667	66462	ENSG00000204264.9	ENST00000374882.7	PSMB8	PSMB8-202	Known	Known	None	0.6000000238418579	None	None	None	None
m54284U_191110_105540/31327367/ccs	PB_GM12878_R1	hg38_SIRV	chr9	122828545	122818348	-	4	2723	27749	95475	ENSG00000136940.13	ENST00000259467.8	PDCL	PDCL-201	Known	Known	None	0.3499999940395355	None	None	None	None
m54284U_191111_172039/70650355/ccs	PB_GM12878_R2	hg38_SIRV	chr6	32844001	32840742	-	5	1210	18667	587541	ENSG00000204264.9	ENCODEHT000587541	PSMB8	ENCODEHT000587541	Known	NIC	None	0.6000000238418579	None	None	None	None
4ba670ea-3add-411d-b6b2-17664b90dd81	ONT_GM12878_R1	hg38_SIRV	chr2	216498862	216501405	+	4	293	8785	30885	ENSG00000197756.9	ENST00000491306.5	RPL37A	RPL37A-210	Known	Known	None	0.15000000596046448	None	None	None	None
m54284U_191110_105540/117965970/ccs	PB_GM12878_R1	hg38_SIRV	chr1	154272638	154275870	+	7	1095	3289	11653	ENSG00000143575.14	ENST00000328703.11	HAX1	HAX1-201	Known	Known	None	0.10000000149011612	None	None	None	None
251ca1c8-cba9-4a8a-acb8-8aa160a1011b	ONT_GM12878_R2	hg38_SIRV	chr11	134375063	134375799	+	1	737	33760	588847	ENSG00000149328.14	ENCODEHT000588847	GLB1L2	ENCODEHT000588847	Known	ISM	None	0.25	None	None	None	None
m54284U_191111_172039/71042804/ccs	PB_GM12878_R2	hg38_SIRV	chr6	32844024	32840741	-	6	1077	18667	66462	ENSG00000204264.9	ENST00000374882.7	PSMB8	PSMB8-202	Known	Known	None	0.6000000238418579	None	None	None	None
ca0e7239-c1b6-4ac0-afdd-404c3c8b3824	ONT_GM12878_R1	hg38_SIRV	chr19	58393058	58394799	+	3	348	52134	588818	ENSG00000083845.8	ENCODEHT000588818	RPS5	ENCODEHT000588818	Known	ISM	Suffix	0.10000000149011612	None	None	None	None
m54284U_191110_105540/36505497/ccs	PB_GM12878_R1	hg38_SIRV	chr9	122828504	122818348	-	4	2682	27749	95475	ENSG00000136940.13	ENST00000259467.8	PDCL	PDCL-201	Known	Known	None	0.3499999940395355	None	None	None	None
a272df7c-746f-493f-a963-5b5994cebb7f	ONT_GM12878_R2	hg38_SIRV	chr11	134375403	134376405	+	1	888	33760	588847	ENSG00000149328.14	ENCODEHT000588847	GLB1L2	ENCODEHT000588847	Known	ISM	None	0.20000000298023224	None	None	None	None
m54284U_191111_172039/71304296/ccs	PB_GM12878_R2	hg38_SIRV	chr6	32844017	32840741	-	6	1070	18667	66462	ENSG00000204264.9	ENST00000374882.7	PSMB8	PSMB8-202	Known	Known	None	0.6000000238418579	None	None	None	None
4d7e3b22-8fcb-42fa-8073-173d45557be4	ONT_GM12878_R1	hg38_SIRV	chr11	134375812	134376324	+	1	505	33760	588848	ENSG00000149328.14	ENCODEHT000588848	GLB1L2	ENCODEHT000588848	Known	Genomic	None	0.10000000149011612	None	None	None	None
m54284U_191110_105540/42601307/ccs	PB_GM12878_R1	hg38_SIRV	chr9	122828614	122818348	-	4	2792	27749	95475	ENSG00000136940.13	ENST00000259467.8	PDCL	PDCL-201	Known	Known	None	0.3499999940395355	None	None	None	None
m54284U_191110_105540/120390399/ccs	PB_GM12878_R1	hg38_SIRV	chr1	154272638	154275873	+	7	1098	3289	11653	ENSG00000143575.14	ENST00000328703.11	HAX1	HAX1-201	Known	Known	None	0.10000000149011612	None	None	None	None
m54284U_191111_172039/71762783/ccs	PB_GM12878_R2	hg38_SIRV	chr6	32844015	32840741	-	6	1068	18667	66462	ENSG00000204264.9	ENST00000374882.7	PSMB8	PSMB8-202	Known	Known	None	0.6000000238418579	None	None	None	None
7b6b2b37-99e6-4f52-b24a-35abd3e0556c	ONT_GM12878_R1	hg38_SIRV	chr2	216498862	216501454	+	4	342	8785	30885	ENSG00000197756.9	ENST00000491306.5	RPL37A	RPL37A-210	Known	Known	None	0.3499999940395355	None	None	None	None
3654e9e4-0eee-4447-b6a9-ade25d47fbd3	ONT_GM12878_R1	hg38_SIRV	chr19	58393058	58394803	+	3	352	52134	588818	ENSG00000083845.8	ENCODEHT000588818	RPS5	ENCODEHT000588818	Known	ISM	Suffix	0.05000000074505806	None	None	None	None
m54284U_191111_172039/73796370/ccs	PB_GM12878_R2	hg38_SIRV	chr6	32844652	32840741	-	5	1434	18667	66465	ENSG00000204264.9	ENST00000484003.1	PSMB8	PSMB8-204	Known	Known	None	0.6000000238418579	None	None	None	None
m54284U_191110_105540/45678760/ccs	PB_GM12878_R1	hg38_SIRV	chr9	122828589	122818348	-	4	2767	27749	95475	ENSG00000136940.13	ENST00000259467.8	PDCL	PDCL-201	Known	Known	None	0.3499999940395355	None	None	None	None
m54284U_191110_105540/112462443/ccs	PB_GM12878_R1	hg38_SIRV	chr11	134715719	134716333	+	1	615	33766	588849	ENSG00000255344.1	ENCODEHT000588849	AP001999.3	ENCODEHT000588849	Known	Genomic	None	0.10000000149011612	None	None	None	None
m54284U_191111_172039/74909969/ccs	PB_GM12878_R2	hg38_SIRV	chr6	32844017	32840741	-	6	1070	18667	66462	ENSG00000204264.9	ENST00000374882.7	PSMB8	PSMB8-202	Known	Known	None	0.6000000238418579	None	None	None	None
c2d347f0-3286-4efd-b5d7-89a9138c7564	ONT_GM12878_R1	hg38_SIRV	chr19	58393058	58394801	+	3	350	52134	588818	ENSG00000083845.8	ENCODEHT000588818	RPS5	ENCODEHT000588818	Known	ISM	Suffix	0.05000000074505806	None	None	None	None
m54284U_191110_105540/132580890/ccs	PB_GM12878_R1	hg38_SIRV	chr1	154272638	154275873	+	7	1098	3289	11653	ENSG00000143575.14	ENST00000328703.11	HAX1	HAX1-201	Known	Known	None	0.10000000149011612	None	None	None	None
m54284U_191110_105540/64030235/ccs	PB_GM12878_R1	hg38_SIRV	chr9	122828586	122818348	-	4	2764	27749	95475	ENSG00000136940.13	ENST00000259467.8	PDCL	PDCL-201	Known	Known	None	0.3499999940395355	None	None	None	None
790dff88-9158-4280-8c78-9f0dd157b5f5	ONT_GM12878_R1	hg38_SIRV	chr2	216498862	216501405	+	4	293	8785	30885	ENSG00000197756.9	ENST00000491306.5	RPL37A	RPL37A-210	Known	Known	None	0.15000000596046448	None	None	None	None
m54284U_191111_172039/75565055/ccs	PB_GM12878_R2	hg38_SIRV	chr6	32844022	32840741	-	6	1075	18667	66462	ENSG00000204264.9	ENST00000374882.7	PSMB8	PSMB8-202	Known	Known	None	0.6000000238418579	None	None	None	None
m54284U_191110_105540/71043915/ccs	PB_GM12878_R1	hg38_SIRV	chr9	122828566	122818348	-	4	2744	27749	95475	ENSG00000136940.13	ENST00000259467.8	PDCL	PDCL-201	Known	Known	None	0.3499999940395355	None	None	None	None
m54284U_191111_172039/75825847/ccs	PB_GM12878_R2	hg38_SIRV	chr6	32844598	32840741	-	6	1222	18667	66463	ENSG00000204264.9	ENST00000374881.2	PSMB8	PSMB8-201	Known	Known	None	0.6000000238418579	None	None	None	None
6b7a90ad-ff4c-4ab4-8d51-c945841b9425	ONT_GM12878_R1	hg38_SIRV	chr19	58393058	58394804	+	3	353	52134	588818	ENSG00000083845.8	ENCODEHT000588818	RPS5	ENCODEHT000588818	Known	ISM	Suffix	0.0	None	None	None	None
131574b6-d641-4bad-802d-e0f9243de88d	ONT_GM12878_R1	hg38_SIRV	chr11	134735949	134736544	+	1	596	33767	588850	ENSG00000251226.1	ENCODEHT000588850	AP001999.1	ENCODEHT000588850	Known	ISM	None	0.20000000298023224	None	None	None	None
m54284U_191110_105540/136055206/ccs	PB_GM12878_R1	hg38_SIRV	chr1	154272638	154275872	+	7	1097	3289	11653	ENSG00000143575.14	ENST00000328703.11	HAX1	HAX1-201	Known	Known	None	0.10000000149011612	None	None	None	None
f04ba069-4844-4f3e-bb5e-fdb85860d2af	ONT_GM12878_R1	hg38_SIRV	chr2	216498862	216501459	+	4	347	8785	30885	ENSG00000197756.9	ENST00000491306.5	RPL37A	RPL37A-210	Known	Known	None	0.30000001192092896	None	None	None	None
m54284U_191110_105540/79300223/ccs	PB_GM12878_R1	hg38_SIRV	chr9	122828609	122818348	-	4	2787	27749	95475	ENSG00000136940.13	ENST00000259467.8	PDCL	PDCL-201	Known	Known	None	0.3499999940395355	None	None	None	None
m54284U_191111_172039/76024092/ccs	PB_GM12878_R2	hg38_SIRV	chr6	32843999	32840741	-	6	1052	18667	66462	ENSG00000204264.9	ENST00000374882.7	PSMB8	PSMB8-202	Known	Known	None	0.6000000238418579	None	None	None	None
m54284U_191111_172039/24512368/ccs	PB_GM12878_R2	hg38_SIRV	chr11	134923170	134921536	-	1	1635	117785	588851	ENCODEHG000117785	ENCODEHT000588851	ENCODEHG000117785	ENCODEHT000588851	Intergenic	Intergenic	None	0.3499999940395355	None	None	None	None
m54284U_191111_172039/77726980/ccs	PB_GM12878_R2	hg38_SIRV	chr6	32844021	32840741	-	6	1074	18667	66462	ENSG00000204264.9	ENST00000374882.7	PSMB8	PSMB8-202	Known	Known	None	0.6000000238418579	None	None	None	None
m54284U_191110_105540/86507658/ccs	PB_GM12878_R1	hg38_SIRV	chr9	122828527	122818348	-	4	2705	27749	95475	ENSG00000136940.13	ENST00000259467.8	PDCL	PDCL-201	Known	Known	None	0.3499999940395355	None	None	None	None
f728ef8d-f695-4838-b95a-a3f94ca1a8f2	ONT_GM12878_R1	hg38_SIRV	chr19	58393357	58394795	+	3	352	52134	588852	ENSG00000083845.8	ENCODEHT000588852	RPS5	ENCODEHT000588852	Known	NIC	None	0.10000000149011612	None	None	None	None
m54284U_191110_105540/163381941/ccs	PB_GM12878_R1	hg38_SIRV	chr1	154272638	154275873	+	7	1098	3289	11653	ENSG00000143575.14	ENST00000328703.11	HAX1	HAX1-201	Known	Known	None	0.10000000149011612	None	None	None	None
m54284U_191111_172039/78446945/ccs	PB_GM12878_R2	hg38_SIRV	chr6	32844010	32840741	-	6	1063	18667	66462	ENSG00000204264.9	ENST00000374882.7	PSMB8	PSMB8-202	Known	Known	None	0.6000000238418579	None	None	None	None
2055580f-16f0-4aad-ab30-2926cbe9846e	ONT_GM12878_R2	hg38_SIRV	chr11	134957819	134962723	+	2	1583	117786	588853	ENCODEHG000117786	ENCODEHT000588853	ENCODEHG000117786	ENCODEHT000588853	Intergenic	Intergenic	None	0.6499999761581421	None	None	None	None
e00e7830-5842-4f88-9c75-05f79573b528	ONT_GM12878_R1	hg38_SIRV	chr2	216498862	216501417	+	4	305	8785	30885	ENSG00000197756.9	ENST00000491306.5	RPL37A	RPL37A-210	Known	Known	None	0.20000000298023224	None	None	None	None
m54284U_191110_105540/126486862/ccs	PB_GM12878_R1	hg38_SIRV	chr9	122828573	122818348	-	4	2751	27749	95475	ENSG00000136940.13	ENST00000259467.8	PDCL	PDCL-201	Known	Known	None	0.3499999940395355	None	None	None	None
m54284U_191111_172039/78907741/ccs	PB_GM12878_R2	hg38_SIRV	chr6	32844622	32840741	-	6	1246	18667	66463	ENSG00000204264.9	ENST00000374881.2	PSMB8	PSMB8-201	Known	Known	None	0.6000000238418579	None	None	None	None
9b7bb4dc-80f1-476b-87b6-51ce1d15afd5	ONT_GM12878_R1	hg38_SIRV	chr19	58393058	58394786	+	3	335	52134	588818	ENSG00000083845.8	ENCODEHT000588818	RPS5	ENCODEHT000588818	Known	ISM	Suffix	0.15000000596046448	None	None	None	None
m54284U_191111_172039/79037947/ccs	PB_GM12878_R2	hg38_SIRV	chr6	32843984	32840741	-	6	1037	18667	66462	ENSG00000204264.9	ENST00000374882.7	PSMB8	PSMB8-202	Known	Known	None	0.6000000238418579	None	None	None	None
m54284U_191110_105540/137823265/ccs	PB_GM12878_R1	hg38_SIRV	chr9	122828526	122818348	-	4	2704	27749	95475	ENSG00000136940.13	ENST00000259467.8	PDCL	PDCL-201	Known	Known	None	0.3499999940395355	None	None	None	None
m54284U_191110_105540/163777157/ccs	PB_GM12878_R1	hg38_SIRV	chr1	154272638	154275872	+	7	1097	3289	11653	ENSG00000143575.14	ENST00000328703.11	HAX1	HAX1-201	Known	Known	None	0.10000000149011612	None	None	None	None
m54284U_191110_105540/177800408/ccs	PB_GM12878_R1	hg38_SIRV	chr9	122828586	122818348	-	3	2587	27749	588854	ENSG00000136940.13	ENCODEHT000588854	PDCL	ENCODEHT000588854	Known	NIC	None	0.3499999940395355	None	None	None	None
a3df3a0f-7fd7-4c55-8168-59d07013183b	ONT_GM12878_R1	hg38_SIRV	chr2	216498862	216501454	+	4	335	8785	30885	ENSG00000197756.9	ENST00000491306.5	RPL37A	RPL37A-210	Known	Known	None	0.3499999940395355	None	None	None	None
m54284U_191111_172039/79103191/ccs	PB_GM12878_R2	hg38_SIRV	chr6	32844036	32840741	-	6	1089	18667	66462	ENSG00000204264.9	ENST00000374882.7	PSMB8	PSMB8-202	Known	Known	None	0.6000000238418579	None	None	None	None
03b88c51-d640-48d3-85d0-6a0dd16a94b0	ONT_GM12878_R1	hg38_SIRV	chr11	134961094	134962729	+	1	1636	117786	588855	ENCODEHG000117786	ENCODEHT000588855	ENCODEHG000117786	ENCODEHT000588855	Intergenic	ISM	None	0.6499999761581421	None	None	None	None
2a63755d-c95c-4d72-ad87-548055a4bd71	ONT_GM12878_R1	hg38_SIRV	chr19	58393058	58394803	+	3	352	52134	588818	ENSG00000083845.8	ENCODEHT000588818	RPS5	ENCODEHT000588818	Known	ISM	Suffix	0.05000000074505806	None	None	None	None
m54284U_191111_172039/2820663/ccs	PB_GM12878_R2	hg38_SIRV	chr9	122823032	122818348	-	2	2306	27749	588856	ENSG00000136940.13	ENCODEHT000588856	PDCL	ENCODEHT000588856	Known	ISM	Suffix	0.3499999940395355	None	None	None	None
m54284U_191111_172039/80217521/ccs	PB_GM12878_R2	hg38_SIRV	chr6	32844033	32840741	-	6	1086	18667	66462	ENSG00000204264.9	ENST00000374882.7	PSMB8	PSMB8-202	Known	Known	None	0.6000000238418579	None	None	None	None
m54284U_191110_105540/167970652/ccs	PB_GM12878_R1	hg38_SIRV	chr1	154272638	154275872	+	7	1097	3289	11653	ENSG00000143575.14	ENST00000328703.11	HAX1	HAX1-201	Known	Known	None	0.10000000149011612	None	None	None	None
m54284U_191111_172039/82642592/ccs	PB_GM12878_R2	hg38_SIRV	chr6	32843969	32840741	-	6	1022	18667	66462	ENSG00000204264.9	ENST00000374882.7	PSMB8	PSMB8-202	Known	Known	None	0.6000000238418579	None	None	None	None
9d9dd69d-d5bd-4c90-9ae2-7145d5f335c7	ONT_GM12878_R1	hg38_SIRV	chr2	216498862	216501429	+	4	317	8785	30885	ENSG00000197756.9	ENST00000491306.5	RPL37A	RPL37A-210	Known	Known	None	0.3499999940395355	None	None	None	None
m54284U_191111_172039/7341821/ccs	PB_GM12878_R2	hg38_SIRV	chr9	122828588	122818348	-	4	2766	27749	95475	ENSG00000136940.13	ENST00000259467.8	PDCL	PDCL-201	Known	Known	None	0.3499999940395355	None	None	None	None
c8504e13-b55b-41aa-ac0b-e8940a848ea9	ONT_GM12878_R2	hg38_SIRV	chr19	58393058	58394779	+	3	328	52134	588818	ENSG00000083845.8	ENCODEHT000588818	RPS5	ENCODEHT000588818	Known	ISM	Suffix	0.05000000074505806	None	None	None	None
m54284U_191111_172039/83495672/ccs	PB_GM12878_R2	hg38_SIRV	chr6	32843092	32840741	-	5	905	18667	66464	ENSG00000204264.9	ENST00000650411.1	PSMB8	PSMB8-206	Known	Known	None	0.6000000238418579	None	None	None	None
m54284U_191110_105540/174588187/ccs	PB_GM12878_R1	hg38_SIRV	chr1	154272638	154275872	+	7	1097	3289	11653	ENSG00000143575.14	ENST00000328703.11	HAX1	HAX1-201	Known	Known	None	0.10000000149011612	None	None	None	None
m54284U_191111_172039/40370826/ccs	PB_GM12878_R2	hg38_SIRV	chr9	122828613	122818348	-	4	2791	27749	95475	ENSG00000136940.13	ENST00000259467.8	PDCL	PDCL-201	Known	Known	None	0.3499999940395355	None	None	None	None
m54284U_191111_172039/84738225/ccs	PB_GM12878_R2	hg38_SIRV	chr6	32844015	32840741	-	6	1061	18667	66462	ENSG00000204264.9	ENST00000374882.7	PSMB8	PSMB8-202	Known	Known	None	0.6000000238418579	None	None	None	None
82a680ee-cbd2-4216-a48f-a00488cfa8ef	ONT_GM12878_R1	hg38_SIRV	chr2	216498862	216501407	+	4	295	8785	30885	ENSG00000197756.9	ENST00000491306.5	RPL37A	RPL37A-210	Known	Known	None	0.20000000298023224	None	None	None	None
m54284U_191111_172039/85919210/ccs	PB_GM12878_R2	hg38_SIRV	chr6	32844024	32840741	-	6	1077	18667	66462	ENSG00000204264.9	ENST00000374882.7	PSMB8	PSMB8-202	Known	Known	None	0.6000000238418579	None	None	None	None
1afc2da6-daea-4a05-a6ee-9c9aba634c11	ONT_GM12878_R2	hg38_SIRV	chr19	58393058	58394802	+	3	351	52134	588818	ENSG00000083845.8	ENCODEHT000588818	RPS5	ENCODEHT000588818	Known	ISM	Suffix	0.05000000074505806	None	None	None	None
m54284U_191111_172039/123275577/ccs	PB_GM12878_R2	hg38_SIRV	chr9	122828587	122818348	-	4	2765	27749	95475	ENSG00000136940.13	ENST00000259467.8	PDCL	PDCL-201	Known	Known	None	0.3499999940395355	None	None	None	None
m54284U_191111_172039/86245559/ccs	PB_GM12878_R2	hg38_SIRV	chr6	32844017	32840741	-	6	1070	18667	66462	ENSG00000204264.9	ENST00000374882.7	PSMB8	PSMB8-202	Known	Known	None	0.6000000238418579	None	None	None	None
m54284U_191110_105540/178456533/ccs	PB_GM12878_R1	hg38_SIRV	chr1	154272638	154275871	+	7	1096	3289	11653	ENSG00000143575.14	ENST00000328703.11	HAX1	HAX1-201	Known	Known	None	0.10000000149011612	None	None	None	None
m54284U_191111_172039/86573579/ccs	PB_GM12878_R2	hg38_SIRV	chr6	32844015	32840741	-	6	1068	18667	66462	ENSG00000204264.9	ENST00000374882.7	PSMB8	PSMB8-202	Known	Known	None	0.6000000238418579	None	None	None	None
m54284U_191111_172039/142805296/ccs	PB_GM12878_R2	hg38_SIRV	chr9	122828616	122818348	-	4	2794	27749	95475	ENSG00000136940.13	ENST00000259467.8	PDCL	PDCL-201	Known	Known	None	0.3499999940395355	None	None	None	None
07149e06-5904-4c7d-b426-d182587955a6	ONT_GM12878_R2	hg38_SIRV	chr19	58393058	58394802	+	3	351	52134	588818	ENSG00000083845.8	ENCODEHT000588818	RPS5	ENCODEHT000588818	Known	ISM	Suffix	0.05000000074505806	None	None	None	None
36773da9-74b9-4098-9144-98834b835f35	ONT_GM12878_R1	hg38_SIRV	chr2	216498862	216501405	+	4	293	8785	30885	ENSG00000197756.9	ENST00000491306.5	RPL37A	RPL37A-210	Known	Known	None	0.15000000596046448	None	None	None	None
03ee303f-6d92-41cd-b076-9bca095a8ffd	ONT_GM12878_R1	hg38_SIRV	chr9	122818682	122818347	-	1	598	27749	588843	ENSG00000136940.13	ENCODEHT000588843	PDCL	ENCODEHT000588843	Known	Genomic	None	0.3499999940395355	None	None	None	None
m54284U_191111_172039/87624167/ccs	PB_GM12878_R2	hg38_SIRV	chr6	32844028	32840741	-	6	1081	18667	66462	ENSG00000204264.9	ENST00000374882.7	PSMB8	PSMB8-202	Known	Known	None	0.6000000238418579	None	None	None	None
m54284U_191111_172039/14549307/ccs	PB_GM12878_R2	hg38_SIRV	chr1	154272638	154275871	+	7	1096	3289	11653	ENSG00000143575.14	ENST00000328703.11	HAX1	HAX1-201	Known	Known	None	0.10000000149011612	None	None	None	None
m54284U_191111_172039/88474159/ccs	PB_GM12878_R2	hg38_SIRV	chr6	32844036	32840741	-	6	1089	18667	66462	ENSG00000204264.9	ENST00000374882.7	PSMB8	PSMB8-202	Known	Known	None	0.6000000238418579	None	None	None	None
0003d3c8-ceec-4749-ab6f-c96eb3ae4e94	ONT_GM12878_R2	hg38_SIRV	chr19	58393058	58394802	+	3	351	52134	588818	ENSG00000083845.8	ENCODEHT000588818	RPS5	ENCODEHT000588818	Known	ISM	Suffix	0.05000000074505806	None	None	None	None
m54284U_191111_172039/141953261/ccs	PB_GM12878_R2	hg38_SIRV	chr9	122828555	122818349	-	4	2732	27749	95475	ENSG00000136940.13	ENST00000259467.8	PDCL	PDCL-201	Known	Known	None	0.30000001192092896	None	None	None	None
2d92ca46-6801-4bd2-a7db-4369487621ad	ONT_GM12878_R1	hg38_SIRV	chr2	216498862	216501407	+	4	295	8785	30885	ENSG00000197756.9	ENST00000491306.5	RPL37A	RPL37A-210	Known	Known	None	0.20000000298023224	None	None	None	None
m54284U_191111_172039/88736723/ccs	PB_GM12878_R2	hg38_SIRV	chr6	32844014	32840741	-	6	1067	18667	66462	ENSG00000204264.9	ENST00000374882.7	PSMB8	PSMB8-202	Known	Known	None	0.6000000238418579	None	None	None	None
m54284U_191110_105540/34603880/ccs	PB_GM12878_R1	hg38_SIRV	chr9	122828555	122818350	-	4	2731	27749	95475	ENSG00000136940.13	ENST00000259467.8	PDCL	PDCL-201	Known	Known	None	0.3499999940395355	None	None	None	None
m54284U_191111_172039/19465599/ccs	PB_GM12878_R2	hg38_SIRV	chr1	154272638	154275873	+	7	1098	3289	11653	ENSG00000143575.14	ENST00000328703.11	HAX1	HAX1-201	Known	Known	None	0.10000000149011612	None	None	None	None
m54284U_191110_105540/46795150/ccs	PB_GM12878_R1	hg38_SIRV	chr9	122828545	122818350	-	4	2614	27749	588857	ENSG00000136940.13	ENCODEHT000588857	PDCL	ENCODEHT000588857	Known	NNC	None	0.3499999940395355	None	None	None	None
m54284U_191111_172039/88737342/ccs	PB_GM12878_R2	hg38_SIRV	chr6	32844004	32840741	-	6	1057	18667	66462	ENSG00000204264.9	ENST00000374882.7	PSMB8	PSMB8-202	Known	Known	None	0.6000000238418579	None	None	None	None
3f238ea2-cdda-4e90-9b1c-ad9bd152c46a	ONT_GM12878_R2	hg38_SIRV	chr19	58393058	58394795	+	3	344	52134	588818	ENSG00000083845.8	ENCODEHT000588818	RPS5	ENCODEHT000588818	Known	ISM	Suffix	0.10000000149011612	None	None	None	None
m54284U_191110_105540/48432875/ccs	PB_GM12878_R1	hg38_SIRV	chr9	122820292	122818349	-	1	2206	27749	588843	ENSG00000136940.13	ENCODEHT000588843	PDCL	ENCODEHT000588843	Known	Genomic	None	0.3499999940395355	None	None	None	None
m54284U_191110_105540/51775212/ccs	PB_GM12878_R1	hg38_SIRV	chr9	122820230	122818349	-	1	2144	27749	588843	ENSG00000136940.13	ENCODEHT000588843	PDCL	ENCODEHT000588843	Known	Genomic	None	0.3499999940395355	None	None	None	None
m54284U_191111_172039/88934573/ccs	PB_GM12878_R2	hg38_SIRV	chr6	32844026	32840741	-	6	1079	18667	66462	ENSG00000204264.9	ENST00000374882.7	PSMB8	PSMB8-202	Known	Known	None	0.6000000238418579	None	None	None	None
78ea7e68-c748-475f-82c2-6b784ba8a242	ONT_GM12878_R1	hg38_SIRV	chr2	216498862	216501464	+	4	352	8785	30885	ENSG00000197756.9	ENST00000491306.5	RPL37A	RPL37A-210	Known	Known	None	0.25	None	None	None	None
m54284U_191111_172039/29690695/ccs	PB_GM12878_R2	hg38_SIRV	chr1	154272638	154275871	+	7	1096	3289	11653	ENSG00000143575.14	ENST00000328703.11	HAX1	HAX1-201	Known	Known	None	0.10000000149011612	None	None	None	None
m54284U_191111_172039/89784857/ccs	PB_GM12878_R2	hg38_SIRV	chr6	32844395	32840741	-	6	1019	18667	66463	ENSG00000204264.9	ENST00000374881.2	PSMB8	PSMB8-201	Known	Known	None	0.6000000238418579	None	None	None	None
e5206b9b-70f8-4dd4-9837-efb6de581d13	ONT_GM12878_R2	hg38_SIRV	chr19	58393058	58394802	+	3	351	52134	588818	ENSG00000083845.8	ENCODEHT000588818	RPS5	ENCODEHT000588818	Known	ISM	Suffix	0.05000000074505806	None	None	None	None
m54284U_191110_105540/52232221/ccs	PB_GM12878_R1	hg38_SIRV	chr9	122828547	122818350	-	4	2723	27749	95475	ENSG00000136940.13	ENST00000259467.8	PDCL	PDCL-201	Known	Known	None	0.3499999940395355	None	None	None	None
m54284U_191110_105540/65604048/ccs	PB_GM12878_R1	hg38_SIRV	chr9	122819870	122818349	-	1	1784	27749	588843	ENSG00000136940.13	ENCODEHT000588843	PDCL	ENCODEHT000588843	Known	Genomic	None	0.3499999940395355	None	None	None	None
m54284U_191111_172039/91029662/ccs	PB_GM12878_R2	hg38_SIRV	chr6	32844015	32840741	-	6	1068	18667	66462	ENSG00000204264.9	ENST00000374882.7	PSMB8	PSMB8-202	Known	Known	None	0.6000000238418579	None	None	None	None
b6ff9709-db63-45ba-a958-61d18bb98241	ONT_GM12878_R1	hg38_SIRV	chr2	216498862	216501461	+	4	349	8785	30885	ENSG00000197756.9	ENST00000491306.5	RPL37A	RPL37A-210	Known	Known	None	0.25	None	None	None	None
m54284U_191110_105540/152502590/ccs	PB_GM12878_R1	hg38_SIRV	chr9	122828603	122818350	-	4	2779	27749	95475	ENSG00000136940.13	ENST00000259467.8	PDCL	PDCL-201	Known	Known	None	0.3499999940395355	None	None	None	None
m54284U_191111_172039/91948616/ccs	PB_GM12878_R2	hg38_SIRV	chr6	32844046	32840741	-	6	1099	18667	66462	ENSG00000204264.9	ENST00000374882.7	PSMB8	PSMB8-202	Known	Known	None	0.6000000238418579	None	None	None	None
m54284U_191111_172039/30017916/ccs	PB_GM12878_R2	hg38_SIRV	chr1	154272638	154275872	+	7	1097	3289	11653	ENSG00000143575.14	ENST00000328703.11	HAX1	HAX1-201	Known	Known	None	0.10000000149011612	None	None	None	None
fe1e9e1d-8d9c-4c7d-a361-a9a52a014aa4	ONT_GM12878_R2	hg38_SIRV	chr19	58393058	58394802	+	3	351	52134	588818	ENSG00000083845.8	ENCODEHT000588818	RPS5	ENCODEHT000588818	Known	ISM	Suffix	0.05000000074505806	None	None	None	None
m54284U_191111_172039/93259054/ccs	PB_GM12878_R2	hg38_SIRV	chr6	32843999	32840741	-	6	1052	18667	66462	ENSG00000204264.9	ENST00000374882.7	PSMB8	PSMB8-202	Known	Known	None	0.6000000238418579	None	None	None	None
m54284U_191111_172039/9045110/ccs	PB_GM12878_R2	hg38_SIRV	chr9	122828614	122818350	-	4	2790	27749	95475	ENSG00000136940.13	ENST00000259467.8	PDCL	PDCL-201	Known	Known	None	0.3499999940395355	None	None	None	None
m54284U_191111_172039/93915003/ccs	PB_GM12878_R2	hg38_SIRV	chr6	32844015	32840741	-	6	1068	18667	66462	ENSG00000204264.9	ENST00000374882.7	PSMB8	PSMB8-202	Known	Known	None	0.6000000238418579	None	None	None	None
f8285a93-4597-4a5c-9629-08f1cd6bd10a	ONT_GM12878_R1	hg38_SIRV	chr2	216498862	216501449	+	4	337	8785	30885	ENSG00000197756.9	ENST00000491306.5	RPL37A	RPL37A-210	Known	Known	None	0.44999998807907104	None	None	None	None
ad992216-5709-4d97-858a-0cd3f2ccd5fa	ONT_GM12878_R2	hg38_SIRV	chr19	58393058	58394798	+	3	347	52134	588818	ENSG00000083845.8	ENCODEHT000588818	RPS5	ENCODEHT000588818	Known	ISM	Suffix	0.10000000149011612	None	None	None	None
m54284U_191111_172039/32836418/ccs	PB_GM12878_R2	hg38_SIRV	chr1	154272638	154275868	+	7	1093	3289	11653	ENSG00000143575.14	ENST00000328703.11	HAX1	HAX1-201	Known	Known	None	0.15000000596046448	None	None	None	None
m54284U_191111_172039/23070989/ccs	PB_GM12878_R2	hg38_SIRV	chr9	122828573	122818350	-	4	2749	27749	95475	ENSG00000136940.13	ENST00000259467.8	PDCL	PDCL-201	Known	Known	None	0.3499999940395355	None	None	None	None
m54284U_191111_172039/95029399/ccs	PB_GM12878_R2	hg38_SIRV	chr6	32844022	32840741	-	6	1075	18667	66462	ENSG00000204264.9	ENST00000374882.7	PSMB8	PSMB8-202	Known	Known	None	0.6000000238418579	None	None	None	None
m54284U_191111_172039/53151953/ccs	PB_GM12878_R2	hg38_SIRV	chr9	122828633	122818346	-	3	2587	27749	588854	ENSG00000136940.13	ENCODEHT000588854	PDCL	ENCODEHT000588854	Known	NIC	None	0.3499999940395355	None	None	None	None
m54284U_191111_172039/95749928/ccs	PB_GM12878_R2	hg38_SIRV	chr6	32844015	32840741	-	6	1068	18667	66462	ENSG00000204264.9	ENST00000374882.7	PSMB8	PSMB8-202	Known	Known	None	0.6000000238418579	None	None	None	None
aee5c451-f3ec-4dc3-88fb-5de83ee9827f	ONT_GM12878_R2	hg38_SIRV	chr19	58393058	58394802	+	3	351	52134	588818	ENSG00000083845.8	ENCODEHT000588818	RPS5	ENCODEHT000588818	Known	ISM	Suffix	0.05000000074505806	None	None	None	None
04d94b30-f630-44c2-80c8-e71855056fc8	ONT_GM12878_R1	hg38_SIRV	chr2	216498862	216501459	+	4	340	8785	30885	ENSG00000197756.9	ENST00000491306.5	RPL37A	RPL37A-210	Known	Known	None	0.30000001192092896	None	None	None	None
m54284U_191111_172039/34670950/ccs	PB_GM12878_R2	hg38_SIRV	chr1	154272638	154275873	+	7	1098	3289	11653	ENSG00000143575.14	ENST00000328703.11	HAX1	HAX1-201	Known	Known	None	0.10000000149011612	None	None	None	None
m54284U_191111_172039/156501084/ccs	PB_GM12878_R2	hg38_SIRV	chr9	122828594	122818350	-	4	2770	27749	95475	ENSG00000136940.13	ENST00000259467.8	PDCL	PDCL-201	Known	Known	None	0.3499999940395355	None	None	None	None
m54284U_191111_172039/96076204/ccs	PB_GM12878_R2	hg38_SIRV	chr6	32844017	32840741	-	6	1070	18667	66462	ENSG00000204264.9	ENST00000374882.7	PSMB8	PSMB8-202	Known	Known	None	0.6000000238418579	None	None	None	None
3bbbd8e5-ea71-4251-abf1-da3fa14d39d0	ONT_GM12878_R1	hg38_SIRV	chr9	122818730	122818349	-	1	613	27749	588843	ENSG00000136940.13	ENCODEHT000588843	PDCL	ENCODEHT000588843	Known	Genomic	None	0.3499999940395355	None	None	None	None
e1c2d377-3c4c-48b3-a985-fe02d1059e50	ONT_GM12878_R2	hg38_SIRV	chr9	122818712	122818350	-	1	625	27749	588843	ENSG00000136940.13	ENCODEHT000588843	PDCL	ENCODEHT000588843	Known	Genomic	None	0.30000001192092896	None	None	None	None
m54284U_191111_172039/96076994/ccs	PB_GM12878_R2	hg38_SIRV	chr6	32843988	32840741	-	6	1041	18667	66462	ENSG00000204264.9	ENST00000374882.7	PSMB8	PSMB8-202	Known	Known	None	0.6000000238418579	None	None	None	None
1a742a38-11bc-45e5-a060-52a949ef74df	ONT_GM12878_R2	hg38_SIRV	chr19	58393058	58394802	+	3	351	52134	588818	ENSG00000083845.8	ENCODEHT000588818	RPS5	ENCODEHT000588818	Known	ISM	Suffix	0.05000000074505806	None	None	None	None
m54284U_191111_172039/40700285/ccs	PB_GM12878_R2	hg38_SIRV	chr1	154272638	154275873	+	7	1098	3289	11653	ENSG00000143575.14	ENST00000328703.11	HAX1	HAX1-201	Known	Known	None	0.10000000149011612	None	None	None	None
m54284U_191111_172039/96141993/ccs	PB_GM12878_R2	hg38_SIRV	chr6	32844014	32840741	-	6	1067	18667	66462	ENSG00000204264.9	ENST00000374882.7	PSMB8	PSMB8-202	Known	Known	None	0.6000000238418579	None	None	None	None
8bd4daf5-abb6-439f-92de-c0cbf381a29e	ONT_GM12878_R1	hg38_SIRV	chr2	216498862	216501429	+	4	311	8785	30885	ENSG00000197756.9	ENST00000491306.5	RPL37A	RPL37A-210	Known	Known	None	0.3499999940395355	None	None	None	None
m54284U_191110_105540/33884320/ccs	PB_GM12878_R1	hg38_SIRV	chr9	122828587	122818352	-	4	2761	27749	95475	ENSG00000136940.13	ENST00000259467.8	PDCL	PDCL-201	Known	Known	None	0.30000001192092896	None	None	None	None
m54284U_191111_172039/97650785/ccs	PB_GM12878_R2	hg38_SIRV	chr6	32844001	32840741	-	6	1054	18667	66462	ENSG00000204264.9	ENST00000374882.7	PSMB8	PSMB8-202	Known	Known	None	0.6000000238418579	None	None	None	None
70d39b29-a593-4c0e-92b9-c6fbfe32ec03	ONT_GM12878_R2	hg38_SIRV	chr19	58393058	58394804	+	3	353	52134	588818	ENSG00000083845.8	ENCODEHT000588818	RPS5	ENCODEHT000588818	Known	ISM	Suffix	0.0	None	None	None	None
m54284U_191110_105540/55836916/ccs	PB_GM12878_R1	hg38_SIRV	chr9	122828597	122818352	-	4	2771	27749	95475	ENSG00000136940.13	ENST00000259467.8	PDCL	PDCL-201	Known	Known	None	0.30000001192092896	None	None	None	None
m54284U_191111_172039/97781804/ccs	PB_GM12878_R2	hg38_SIRV	chr6	32843999	32840741	-	6	1052	18667	66462	ENSG00000204264.9	ENST00000374882.7	PSMB8	PSMB8-202	Known	Known	None	0.6000000238418579	None	None	None	None
m54284U_191111_172039/43386582/ccs	PB_GM12878_R2	hg38_SIRV	chr1	154272638	154275871	+	7	1096	3289	11653	ENSG00000143575.14	ENST00000328703.11	HAX1	HAX1-201	Known	Known	None	0.10000000149011612	None	None	None	None
dc027b95-5f3b-4d89-9591-fdcf265fbbc1	ONT_GM12878_R1	hg38_SIRV	chr2	216498862	216501456	+	4	344	8785	30885	ENSG00000197756.9	ENST00000491306.5	RPL37A	RPL37A-210	Known	Known	None	0.3499999940395355	None	None	None	None
m54284U_191110_105540/76743448/ccs	PB_GM12878_R1	hg38_SIRV	chr9	122828572	122818348	-	3	2524	27749	588854	ENSG00000136940.13	ENCODEHT000588854	PDCL	ENCODEHT000588854	Known	NIC	None	0.30000001192092896	None	None	None	None
m54284U_191111_172039/98631739/ccs	PB_GM12878_R2	hg38_SIRV	chr6	32844344	32840741	-	6	968	18667	66463	ENSG00000204264.9	ENST00000374881.2	PSMB8	PSMB8-201	Known	Known	None	0.6000000238418579	None	None	None	None
d42aced6-4875-478d-8d3b-1e52dffd9b16	ONT_GM12878_R2	hg38_SIRV	chr19	58393058	58394799	+	3	348	52134	588818	ENSG00000083845.8	ENCODEHT000588818	RPS5	ENCODEHT000588818	Known	ISM	Suffix	0.10000000149011612	None	None	None	None
m54284U_191110_105540/154863136/ccs	PB_GM12878_R1	hg38_SIRV	chr9	122828597	122818352	-	4	2771	27749	95475	ENSG00000136940.13	ENST00000259467.8	PDCL	PDCL-201	Known	Known	None	0.30000001192092896	None	None	None	None
m54284U_191111_172039/98631771/ccs	PB_GM12878_R2	hg38_SIRV	chr6	32844023	32840741	-	6	1076	18667	66462	ENSG00000204264.9	ENST00000374882.7	PSMB8	PSMB8-202	Known	Known	None	0.6000000238418579	None	None	None	None
m54284U_191111_172039/65208414/ccs	PB_GM12878_R2	hg38_SIRV	chr1	154272638	154275871	+	7	1096	3289	11653	ENSG00000143575.14	ENST00000328703.11	HAX1	HAX1-201	Known	Known	None	0.10000000149011612	None	None	None	None
9c564caa-eec7-4b75-a375-75f1cc0b4675	ONT_GM12878_R1	hg38_SIRV	chr2	216498862	216501407	+	4	295	8785	30885	ENSG00000197756.9	ENST00000491306.5	RPL37A	RPL37A-210	Known	Known	None	0.20000000298023224	None	None	None	None
m54284U_191111_172039/99485012/ccs	PB_GM12878_R2	hg38_SIRV	chr6	32844022	32840741	-	6	1075	18667	66462	ENSG00000204264.9	ENST00000374882.7	PSMB8	PSMB8-202	Known	Known	None	0.6000000238418579	None	None	None	None
78194c6c-4c32-46f8-ba49-24c6c521b348	ONT_GM12878_R2	hg38_SIRV	chr19	58393058	58394803	+	3	352	52134	588818	ENSG00000083845.8	ENCODEHT000588818	RPS5	ENCODEHT000588818	Known	ISM	Suffix	0.05000000074505806	None	None	None	None
m54284U_191111_172039/43843606/ccs	PB_GM12878_R2	hg38_SIRV	chr9	122828645	122818348	-	3	2597	27749	588854	ENSG00000136940.13	ENCODEHT000588854	PDCL	ENCODEHT000588854	Known	NIC	None	0.30000001192092896	None	None	None	None
m54284U_191111_172039/44368344/ccs	PB_GM12878_R2	hg38_SIRV	chr9	122828540	122818352	-	3	2532	27749	588858	ENSG00000136940.13	ENCODEHT000588858	PDCL	ENCODEHT000588858	Known	NIC	None	0.30000001192092896	None	None	None	None
24462250-2b3c-47c9-adb8-9fb62b951551	ONT_GM12878_R1	hg38_SIRV	chr9	122818390	122818351	-	1	302	27749	588843	ENSG00000136940.13	ENCODEHT000588843	PDCL	ENCODEHT000588843	Known	Genomic	None	0.30000001192092896	None	None	None	None
m54284U_191111_172039/99877821/ccs	PB_GM12878_R2	hg38_SIRV	chr6	32844015	32840741	-	6	1068	18667	66462	ENSG00000204264.9	ENST00000374882.7	PSMB8	PSMB8-202	Known	Known	None	0.6000000238418579	None	None	None	None
92115380-2dab-40df-847d-2d4e7acc07df	ONT_GM12878_R2	hg38_SIRV	chr9	122818929	122818351	-	1	847	27749	588843	ENSG00000136940.13	ENCODEHT000588843	PDCL	ENCODEHT000588843	Known	Genomic	None	0.30000001192092896	None	None	None	None
m54284U_191111_172039/71370547/ccs	PB_GM12878_R2	hg38_SIRV	chr1	154272638	154275873	+	7	1098	3289	11653	ENSG00000143575.14	ENST00000328703.11	HAX1	HAX1-201	Known	Known	None	0.10000000149011612	None	None	None	None
0c506a86-e161-43c6-aead-3b2c228aac66	ONT_GM12878_R2	hg38_SIRV	chr19	58393058	58394801	+	3	350	52134	588818	ENSG00000083845.8	ENCODEHT000588818	RPS5	ENCODEHT000588818	Known	ISM	Suffix	0.05000000074505806	None	None	None	None
m54284U_191111_172039/100401824/ccs	PB_GM12878_R2	hg38_SIRV	chr6	32844011	32840741	-	6	1070	18667	66462	ENSG00000204264.9	ENST00000374882.7	PSMB8	PSMB8-202	Known	Known	None	0.6000000238418579	None	None	None	None
983e7acd-02a3-4258-bb2b-8b3943c7656f	ONT_GM12878_R1	hg38_SIRV	chr2	216498862	216501407	+	4	295	8785	30885	ENSG00000197756.9	ENST00000491306.5	RPL37A	RPL37A-210	Known	Known	None	0.20000000298023224	None	None	None	None
m54284U_191110_105540/2228336/ccs	PB_GM12878_R1	hg38_SIRV	chr9	122828555	122818353	-	4	2728	27749	95475	ENSG00000136940.13	ENST00000259467.8	PDCL	PDCL-201	Known	Known	None	0.30000001192092896	None	None	None	None
m54284U_191111_172039/101253768/ccs	PB_GM12878_R2	hg38_SIRV	chr6	32844021	32840741	-	6	1074	18667	66462	ENSG00000204264.9	ENST00000374882.7	PSMB8	PSMB8-202	Known	Known	None	0.6000000238418579	None	None	None	None
m54284U_191111_172039/80544136/ccs	PB_GM12878_R2	hg38_SIRV	chr1	154272638	154275872	+	7	1097	3289	11653	ENSG00000143575.14	ENST00000328703.11	HAX1	HAX1-201	Known	Known	None	0.10000000149011612	None	None	None	None
m54284U_191110_105540/59572253/ccs	PB_GM12878_R1	hg38_SIRV	chr9	122828510	122818353	-	4	2683	27749	95475	ENSG00000136940.13	ENST00000259467.8	PDCL	PDCL-201	Known	Known	None	0.30000001192092896	None	None	None	None
m54284U_191111_172039/101385765/ccs	PB_GM12878_R2	hg38_SIRV	chr6	32844036	32840741	-	6	1089	18667	66462	ENSG00000204264.9	ENST00000374882.7	PSMB8	PSMB8-202	Known	Known	None	0.6000000238418579	None	None	None	None
3e88b44f-b40e-49d4-a2b1-8b6e2d242433	ONT_GM12878_R2	hg38_SIRV	chr19	58393058	58394785	+	3	334	52134	588818	ENSG00000083845.8	ENCODEHT000588818	RPS5	ENCODEHT000588818	Known	ISM	Suffix	0.15000000596046448	None	None	None	None
fa8f8384-fdbd-4f0e-9071-d26bfea991c9	ONT_GM12878_R1	hg38_SIRV	chr2	216498862	216501402	+	4	284	8785	30885	ENSG00000197756.9	ENST00000491306.5	RPL37A	RPL37A-210	Known	Known	None	0.15000000596046448	None	None	None	None
m54284U_191111_172039/101648959/ccs	PB_GM12878_R2	hg38_SIRV	chr6	32844001	32840741	-	6	1054	18667	66462	ENSG00000204264.9	ENST00000374882.7	PSMB8	PSMB8-202	Known	Known	None	0.6000000238418579	None	None	None	None
m54284U_191110_105540/67766779/ccs	PB_GM12878_R1	hg38_SIRV	chr9	122828700	122818347	-	4	2681	27749	588857	ENSG00000136940.13	ENCODEHT000588857	PDCL	ENCODEHT000588857	Known	NNC	None	0.30000001192092896	None	None	None	None
m54284U_191111_172039/92472859/ccs	PB_GM12878_R2	hg38_SIRV	chr1	154272638	154275873	+	7	1098	3289	11653	ENSG00000143575.14	ENST00000328703.11	HAX1	HAX1-201	Known	Known	None	0.10000000149011612	None	None	None	None
4c897991-749a-4905-9168-fa40ec56005d	ONT_GM12878_R2	hg38_SIRV	chr19	58393058	58394801	+	3	350	52134	588818	ENSG00000083845.8	ENCODEHT000588818	RPS5	ENCODEHT000588818	Known	ISM	Suffix	0.05000000074505806	None	None	None	None
m54284U_191111_172039/101778525/ccs	PB_GM12878_R2	hg38_SIRV	chr6	32844015	32840741	-	6	1068	18667	66462	ENSG00000204264.9	ENST00000374882.7	PSMB8	PSMB8-202	Known	Known	None	0.6000000238418579	None	None	None	None
m54284U_191110_105540/94177215/ccs	PB_GM12878_R1	hg38_SIRV	chr9	122828649	122818353	-	4	2822	27749	95475	ENSG00000136940.13	ENST00000259467.8	PDCL	PDCL-201	Known	Known	None	0.30000001192092896	None	None	None	None
m54284U_191111_172039/102891750/ccs	PB_GM12878_R2	hg38_SIRV	chr6	32844052	32840741	-	6	1105	18667	66462	ENSG00000204264.9	ENST00000374882.7	PSMB8	PSMB8-202	Known	Known	None	0.6000000238418579	None	None	None	None
5f1dc68f-8252-4666-a98c-ba0199ead398	ONT_GM12878_R1	hg38_SIRV	chr2	216498862	216501407	+	4	295	8785	30885	ENSG00000197756.9	ENST00000491306.5	RPL37A	RPL37A-210	Known	Known	None	0.20000000298023224	None	None	None	None
m54284U_191110_105540/98568764/ccs	PB_GM12878_R1	hg38_SIRV	chr9	122828592	122818353	-	4	2765	27749	95475	ENSG00000136940.13	ENST00000259467.8	PDCL	PDCL-201	Known	Known	None	0.30000001192092896	None	None	None	None
8a604dbf-d00d-459a-ab9c-02066399d467	ONT_GM12878_R2	hg38_SIRV	chr19	58393058	58394802	+	3	351	52134	588818	ENSG00000083845.8	ENCODEHT000588818	RPS5	ENCODEHT000588818	Known	ISM	Suffix	0.05000000074505806	None	None	None	None
m54284U_191111_172039/103088713/ccs	PB_GM12878_R2	hg38_SIRV	chr6	32844033	32840741	-	6	1086	18667	66462	ENSG00000204264.9	ENST00000374882.7	PSMB8	PSMB8-202	Known	Known	None	0.6000000238418579	None	None	None	None
m54284U_191111_172039/96600466/ccs	PB_GM12878_R2	hg38_SIRV	chr1	154272638	154275872	+	7	1097	3289	11653	ENSG00000143575.14	ENST00000328703.11	HAX1	HAX1-201	Known	Known	None	0.10000000149011612	None	None	None	None
m54284U_191110_105540/128909495/ccs	PB_GM12878_R1	hg38_SIRV	chr9	122828638	122818349	-	3	2589	27749	588854	ENSG00000136940.13	ENCODEHT000588854	PDCL	ENCODEHT000588854	Known	NIC	None	0.30000001192092896	None	None	None	None
m54284U_191111_172039/109053939/ccs	PB_GM12878_R2	hg38_SIRV	chr6	32844001	32840741	-	6	1054	18667	66462	ENSG00000204264.9	ENST00000374882.7	PSMB8	PSMB8-202	Known	Known	None	0.6000000238418579	None	None	None	None
5e4f829d-0c72-4a8f-9fbf-88f769011687	ONT_GM12878_R1	hg38_SIRV	chr2	216498862	216501461	+	4	349	8785	30885	ENSG00000197756.9	ENST00000491306.5	RPL37A	RPL37A-210	Known	Known	None	0.25	None	None	None	None
m54284U_191111_172039/11600330/ccs	PB_GM12878_R2	hg38_SIRV	chr9	122828533	122818353	-	4	2706	27749	95475	ENSG00000136940.13	ENST00000259467.8	PDCL	PDCL-201	Known	Known	None	0.30000001192092896	None	None	None	None
efacef2b-186e-47a9-8af6-dee113319043	ONT_GM12878_R2	hg38_SIRV	chr19	58393058	58394804	+	3	353	52134	588818	ENSG00000083845.8	ENCODEHT000588818	RPS5	ENCODEHT000588818	Known	ISM	Suffix	0.0	None	None	None	None
m54284U_191111_172039/109119256/ccs	PB_GM12878_R2	hg38_SIRV	chr6	32844011	32840741	-	6	1064	18667	66462	ENSG00000204264.9	ENST00000374882.7	PSMB8	PSMB8-202	Known	Known	None	0.6000000238418579	None	None	None	None
m54284U_191111_172039/97976979/ccs	PB_GM12878_R2	hg38_SIRV	chr1	154272638	154275872	+	7	1097	3289	11653	ENSG00000143575.14	ENST00000328703.11	HAX1	HAX1-201	Known	Known	None	0.10000000149011612	None	None	None	None
m54284U_191111_172039/100074514/ccs	PB_GM12878_R2	hg38_SIRV	chr1	154272638	154275873	+	7	1075	3289	588859	ENSG00000143575.14	ENCODEHT000588859	HAX1	ENCODEHT000588859	Known	NNC	None	0.10000000149011612	None	None	None	None
m54284U_191111_172039/23398038/ccs	PB_GM12878_R2	hg38_SIRV	chr9	122828527	122818353	-	4	2700	27749	95475	ENSG00000136940.13	ENST00000259467.8	PDCL	PDCL-201	Known	Known	None	0.30000001192092896	None	None	None	None
m54284U_191111_172039/109773456/ccs	PB_GM12878_R2	hg38_SIRV	chr6	32844003	32840741	-	6	1056	18667	66462	ENSG00000204264.9	ENST00000374882.7	PSMB8	PSMB8-202	Known	Known	None	0.6000000238418579	None	None	None	None
26a6c1b1-1b14-4fa0-b088-c39e7904e81b	ONT_GM12878_R1	hg38_SIRV	chr2	216498862	216501407	+	4	295	8785	30885	ENSG00000197756.9	ENST00000491306.5	RPL37A	RPL37A-210	Known	Known	None	0.20000000298023224	None	None	None	None
m54284U_191111_172039/110954459/ccs	PB_GM12878_R2	hg38_SIRV	chr6	32844023	32840741	-	6	1076	18667	66462	ENSG00000204264.9	ENST00000374882.7	PSMB8	PSMB8-202	Known	Known	None	0.6000000238418579	None	None	None	None
5687465a-3ad2-4557-8e3f-61e89c657e5c	ONT_GM12878_R2	hg38_SIRV	chr19	58393058	58394803	+	3	352	52134	588818	ENSG00000083845.8	ENCODEHT000588818	RPS5	ENCODEHT000588818	Known	ISM	Suffix	0.05000000074505806	None	None	None	None
m54284U_191111_172039/40176396/ccs	PB_GM12878_R2	hg38_SIRV	chr9	122828598	122818353	-	4	2771	27749	95475	ENSG00000136940.13	ENST00000259467.8	PDCL	PDCL-201	Known	Known	None	0.30000001192092896	None	None	None	None
m54284U_191111_172039/102891765/ccs	PB_GM12878_R2	hg38_SIRV	chr1	154272638	154275873	+	7	954	3289	11654	ENSG00000143575.14	ENST00000457918.6	HAX1	HAX1-204	Known	Known	None	0.10000000149011612	None	None	None	None
m54284U_191111_172039/110955230/ccs	PB_GM12878_R2	hg38_SIRV	chr6	32844021	32840741	-	6	1074	18667	66462	ENSG00000204264.9	ENST00000374882.7	PSMB8	PSMB8-202	Known	Known	None	0.6000000238418579	None	None	None	None
m54284U_191111_172039/95553114/ccs	PB_GM12878_R2	hg38_SIRV	chr9	122828575	122818353	-	4	2748	27749	95475	ENSG00000136940.13	ENST00000259467.8	PDCL	PDCL-201	Known	Known	None	0.30000001192092896	None	None	None	None
m54284U_191111_172039/111872195/ccs	PB_GM12878_R2	hg38_SIRV	chr6	32844021	32840741	-	6	1074	18667	66462	ENSG00000204264.9	ENST00000374882.7	PSMB8	PSMB8-202	Known	Known	None	0.6000000238418579	None	None	None	None
cd063402-95c8-42fb-b38e-a709e96a38f7	ONT_GM12878_R2	hg38_SIRV	chr19	58393058	58394799	+	3	348	52134	588818	ENSG00000083845.8	ENCODEHT000588818	RPS5	ENCODEHT000588818	Known	ISM	Suffix	0.10000000149011612	None	None	None	None
7d07084e-3370-433f-b46e-2145bab2cf0a	ONT_GM12878_R1	hg38_SIRV	chr2	216498862	216501468	+	4	356	8785	30885	ENSG00000197756.9	ENST00000491306.5	RPL37A	RPL37A-210	Known	Known	None	0.10000000149011612	None	None	None	None
m54284U_191111_172039/122684431/ccs	PB_GM12878_R2	hg38_SIRV	chr9	122828600	122818353	-	4	2773	27749	95475	ENSG00000136940.13	ENST00000259467.8	PDCL	PDCL-201	Known	Known	None	0.30000001192092896	None	None	None	None
m54284U_191111_172039/108331279/ccs	PB_GM12878_R2	hg38_SIRV	chr1	154272638	154275872	+	7	1097	3289	11653	ENSG00000143575.14	ENST00000328703.11	HAX1	HAX1-201	Known	Known	None	0.10000000149011612	None	None	None	None
m54284U_191111_172039/112789856/ccs	PB_GM12878_R2	hg38_SIRV	chr6	32844024	32840741	-	6	1077	18667	66462	ENSG00000204264.9	ENST00000374882.7	PSMB8	PSMB8-202	Known	Known	None	0.6000000238418579	None	None	None	None
m54284U_191111_172039/160498294/ccs	PB_GM12878_R2	hg38_SIRV	chr9	122828541	122818353	-	4	2714	27749	95475	ENSG00000136940.13	ENST00000259467.8	PDCL	PDCL-201	Known	Known	None	0.30000001192092896	None	None	None	None
m54284U_191111_172039/114295214/ccs	PB_GM12878_R2	hg38_SIRV	chr6	32844682	32840741	-	6	1306	18667	66463	ENSG00000204264.9	ENST00000374881.2	PSMB8	PSMB8-201	Known	Known	None	0.6000000238418579	None	None	None	None
ce83d41f-bede-4058-8c44-170b20a5a9c8	ONT_GM12878_R2	hg38_SIRV	chr19	58393058	58394804	+	3	353	52134	588818	ENSG00000083845.8	ENCODEHT000588818	RPS5	ENCODEHT000588818	Known	ISM	Suffix	0.0	None	None	None	None
62eb3ce8-b70e-49d0-88bc-c6f317976317	ONT_GM12878_R1	hg38_SIRV	chr2	216498862	216501410	+	4	298	8785	30885	ENSG00000197756.9	ENST00000491306.5	RPL37A	RPL37A-210	Known	Known	None	0.25	None	None	None	None
m54284U_191111_172039/115673882/ccs	PB_GM12878_R2	hg38_SIRV	chr6	32844016	32840741	-	6	1069	18667	66462	ENSG00000204264.9	ENST00000374882.7	PSMB8	PSMB8-202	Known	Known	None	0.6000000238418579	None	None	None	None
m54284U_191110_105540/71763619/ccs	PB_GM12878_R1	hg38_SIRV	chr9	122828587	122818354	-	4	2759	27749	95475	ENSG00000136940.13	ENST00000259467.8	PDCL	PDCL-201	Known	Known	None	0.30000001192092896	None	None	None	None
m54284U_191111_172039/114231552/ccs	PB_GM12878_R2	hg38_SIRV	chr1	154272638	154275872	+	7	1097	3289	11653	ENSG00000143575.14	ENST00000328703.11	HAX1	HAX1-201	Known	Known	None	0.10000000149011612	None	None	None	None
m54284U_191111_172039/116262227/ccs	PB_GM12878_R2	hg38_SIRV	chr6	32844023	32840741	-	6	1076	18667	66462	ENSG00000204264.9	ENST00000374882.7	PSMB8	PSMB8-202	Known	Known	None	0.6000000238418579	None	None	None	None
3ef7c4fe-67a7-452a-9fa7-b524615a8a22	ONT_GM12878_R2	hg38_SIRV	chr19	58393058	58394802	+	3	351	52134	588818	ENSG00000083845.8	ENCODEHT000588818	RPS5	ENCODEHT000588818	Known	ISM	Suffix	0.05000000074505806	None	None	None	None
m54284U_191110_105540/109117689/ccs	PB_GM12878_R1	hg38_SIRV	chr9	122828597	122818354	-	4	2769	27749	95475	ENSG00000136940.13	ENST00000259467.8	PDCL	PDCL-201	Known	Known	None	0.30000001192092896	None	None	None	None
m54284U_191111_172039/116459228/ccs	PB_GM12878_R2	hg38_SIRV	chr6	32844017	32840741	-	6	1070	18667	66462	ENSG00000204264.9	ENST00000374882.7	PSMB8	PSMB8-202	Known	Known	None	0.6000000238418579	None	None	None	None
e0466876-8e53-45c0-9d0f-997e29534251	ONT_GM12878_R1	hg38_SIRV	chr2	216498862	216501464	+	4	352	8785	30885	ENSG00000197756.9	ENST00000491306.5	RPL37A	RPL37A-210	Known	Known	None	0.25	None	None	None	None
m54284U_191111_172039/115869660/ccs	PB_GM12878_R2	hg38_SIRV	chr1	154272638	154275872	+	7	1097	3289	11653	ENSG00000143575.14	ENST00000328703.11	HAX1	HAX1-201	Known	Known	None	0.10000000149011612	None	None	None	None
m54284U_191111_172039/126747317/ccs	PB_GM12878_R2	hg38_SIRV	chr9	122828555	122818354	-	4	2727	27749	95475	ENSG00000136940.13	ENST00000259467.8	PDCL	PDCL-201	Known	Known	None	0.30000001192092896	None	None	None	None
a03095bb-7f3b-4563-9012-6b0caea3792b	ONT_GM12878_R2	hg38_SIRV	chr19	58393058	58394786	+	3	335	52134	588818	ENSG00000083845.8	ENCODEHT000588818	RPS5	ENCODEHT000588818	Known	ISM	Suffix	0.15000000596046448	None	None	None	None
m54284U_191111_172039/116983667/ccs	PB_GM12878_R2	hg38_SIRV	chr6	32844022	32840741	-	6	1075	18667	66462	ENSG00000204264.9	ENST00000374882.7	PSMB8	PSMB8-202	Known	Known	None	0.6000000238418579	None	None	None	None
m54284U_191110_105540/57607321/ccs	PB_GM12878_R1	hg38_SIRV	chr9	122828555	122818355	-	4	2717	27749	95475	ENSG00000136940.13	ENST00000259467.8	PDCL	PDCL-201	Known	Known	None	0.30000001192092896	None	None	None	None
m54284U_191111_172039/119211563/ccs	PB_GM12878_R2	hg38_SIRV	chr6	32844017	32840741	-	6	1070	18667	66462	ENSG00000204264.9	ENST00000374882.7	PSMB8	PSMB8-202	Known	Known	None	0.6000000238418579	None	None	None	None
m54284U_191111_172039/116655668/ccs	PB_GM12878_R2	hg38_SIRV	chr1	154272638	154275872	+	7	1097	3289	11653	ENSG00000143575.14	ENST00000328703.11	HAX1	HAX1-201	Known	Known	None	0.10000000149011612	None	None	None	None
ead9cad2-ade3-4558-8513-9934977d5fc6	ONT_GM12878_R1	hg38_SIRV	chr2	216498862	216501424	+	4	312	8785	30885	ENSG00000197756.9	ENST00000491306.5	RPL37A	RPL37A-210	Known	Known	None	0.4000000059604645	None	None	None	None
m54284U_191110_105540/60754746/ccs	PB_GM12878_R1	hg38_SIRV	chr9	122828546	122818355	-	4	2717	27749	95475	ENSG00000136940.13	ENST00000259467.8	PDCL	PDCL-201	Known	Known	None	0.30000001192092896	None	None	None	None
m54284U_191111_172039/119801142/ccs	PB_GM12878_R2	hg38_SIRV	chr6	32844022	32840741	-	6	1075	18667	66462	ENSG00000204264.9	ENST00000374882.7	PSMB8	PSMB8-202	Known	Known	None	0.6000000238418579	None	None	None	None
fcf0c2c3-c0d8-4fc4-aeca-1e4af4761e46	ONT_GM12878_R2	hg38_SIRV	chr19	58393058	58394801	+	3	350	52134	588818	ENSG00000083845.8	ENCODEHT000588818	RPS5	ENCODEHT000588818	Known	ISM	Suffix	0.05000000074505806	None	None	None	None
m54284U_191111_172039/121439474/ccs	PB_GM12878_R2	hg38_SIRV	chr6	32844354	32840741	-	6	978	18667	66463	ENSG00000204264.9	ENST00000374881.2	PSMB8	PSMB8-201	Known	Known	None	0.6000000238418579	None	None	None	None
m54284U_191110_105540/128451276/ccs	PB_GM12878_R1	hg38_SIRV	chr9	122828648	122818351	-	3	2597	27749	588854	ENSG00000136940.13	ENCODEHT000588854	PDCL	ENCODEHT000588854	Known	NIC	None	0.30000001192092896	None	None	None	None
m54284U_191111_172039/133630216/ccs	PB_GM12878_R2	hg38_SIRV	chr1	154272638	154275873	+	7	1098	3289	11653	ENSG00000143575.14	ENST00000328703.11	HAX1	HAX1-201	Known	Known	None	0.10000000149011612	None	None	None	None
m54284U_191111_172039/100664847/ccs	PB_GM12878_R2	hg38_SIRV	chr9	122820328	122818354	-	1	2237	27749	588843	ENSG00000136940.13	ENCODEHT000588843	PDCL	ENCODEHT000588843	Known	Genomic	None	0.30000001192092896	None	None	None	None
m54284U_191111_172039/121898868/ccs	PB_GM12878_R2	hg38_SIRV	chr6	32844304	32840741	-	6	928	18667	66463	ENSG00000204264.9	ENST00000374881.2	PSMB8	PSMB8-201	Known	Known	None	0.6000000238418579	None	None	None	None
9b99fad8-707b-4c49-bc8c-724bd747f1d9	ONT_GM12878_R2	hg38_SIRV	chr19	58393058	58394799	+	3	348	52134	588818	ENSG00000083845.8	ENCODEHT000588818	RPS5	ENCODEHT000588818	Known	ISM	Suffix	0.10000000149011612	None	None	None	None
f3bc5129-2598-44a1-9390-67692c8b89a5	ONT_GM12878_R1	hg38_SIRV	chr2	216498862	216501464	+	4	352	8785	30885	ENSG00000197756.9	ENST00000491306.5	RPL37A	RPL37A-210	Known	Known	None	0.25	None	None	None	None
m54284U_191111_172039/122751248/ccs	PB_GM12878_R2	hg38_SIRV	chr6	32844021	32840741	-	6	1074	18667	66462	ENSG00000204264.9	ENST00000374882.7	PSMB8	PSMB8-202	Known	Known	None	0.6000000238418579	None	None	None	None
m54284U_191111_172039/57475922/ccs	PB_GM12878_R2	hg38_SIRV	chr9	122828594	122818356	-	4	2764	27749	95475	ENSG00000136940.13	ENST00000259467.8	PDCL	PDCL-201	Known	Known	None	0.30000001192092896	None	None	None	None
m54284U_191111_172039/123865796/ccs	PB_GM12878_R2	hg38_SIRV	chr6	32844353	32840741	-	6	977	18667	66463	ENSG00000204264.9	ENST00000374881.2	PSMB8	PSMB8-201	Known	Known	None	0.6000000238418579	None	None	None	None
m54284U_191111_172039/137036760/ccs	PB_GM12878_R2	hg38_SIRV	chr1	154272638	154275872	+	7	1097	3289	11653	ENSG00000143575.14	ENST00000328703.11	HAX1	HAX1-201	Known	Known	None	0.10000000149011612	None	None	None	None
b314f990-e188-4589-9237-bf1a304c9399	ONT_GM12878_R2	hg38_SIRV	chr19	58393058	58394802	+	3	351	52134	588818	ENSG00000083845.8	ENCODEHT000588818	RPS5	ENCODEHT000588818	Known	ISM	Suffix	0.05000000074505806	None	None	None	None
m54284U_191110_105540/41747321/ccs	PB_GM12878_R1	hg38_SIRV	chr9	122828614	122818435	-	4	2705	27749	95475	ENSG00000136940.13	ENST00000259467.8	PDCL	PDCL-201	Known	Known	None	0.10000000149011612	None	None	None	None
4fecb0da-ca9e-4af0-a003-8360f50a6974	ONT_GM12878_R1	hg38_SIRV	chr2	216498862	216501442	+	4	330	8785	30885	ENSG00000197756.9	ENST00000491306.5	RPL37A	RPL37A-210	Known	Known	None	0.4000000059604645	None	None	None	None
m54284U_191111_172039/124912513/ccs	PB_GM12878_R2	hg38_SIRV	chr6	32843999	32840741	-	6	1052	18667	66462	ENSG00000204264.9	ENST00000374882.7	PSMB8	PSMB8-202	Known	Known	None	0.6000000238418579	None	None	None	None
m54284U_191110_105540/32113204/ccs	PB_GM12878_R1	hg38_SIRV	chr9	122828612	122818441	-	4	2697	27749	95475	ENSG00000136940.13	ENST00000259467.8	PDCL	PDCL-201	Known	Known	None	0.15000000596046448	None	None	None	None
m54284U_191111_172039/125634103/ccs	PB_GM12878_R2	hg38_SIRV	chr6	32844380	32840741	-	6	1004	18667	66463	ENSG00000204264.9	ENST00000374881.2	PSMB8	PSMB8-201	Known	Known	None	0.6000000238418579	None	None	None	None
e15ca53f-1249-4162-87eb-4de5d6bbc480	ONT_GM12878_R2	hg38_SIRV	chr19	58393058	58394784	+	3	324	52134	588818	ENSG00000083845.8	ENCODEHT000588818	RPS5	ENCODEHT000588818	Known	ISM	Suffix	0.15000000596046448	None	None	None	None
m54284U_191111_172039/142674170/ccs	PB_GM12878_R2	hg38_SIRV	chr1	154272638	154275873	+	6	1273	3289	11657	ENSG00000143575.14	ENST00000531435.5	HAX1	HAX1-210	Known	Known	None	0.10000000149011612	None	None	None	None
m54284U_191110_105540/46990748/ccs	PB_GM12878_R1	hg38_SIRV	chr9	122828597	122818442	-	4	2681	27749	95475	ENSG00000136940.13	ENST00000259467.8	PDCL	PDCL-201	Known	Known	None	0.15000000596046448	None	None	None	None
m54284U_191111_172039/126289331/ccs	PB_GM12878_R2	hg38_SIRV	chr6	32844022	32840741	-	6	1075	18667	66462	ENSG00000204264.9	ENST00000374882.7	PSMB8	PSMB8-202	Known	Known	None	0.6000000238418579	None	None	None	None
57ad3862-d439-4ec8-af45-1237e041614d	ONT_GM12878_R1	hg38_SIRV	chr2	216498862	216501460	+	4	348	8785	30885	ENSG00000197756.9	ENST00000491306.5	RPL37A	RPL37A-210	Known	Known	None	0.30000001192092896	None	None	None	None
m54284U_191111_172039/126290023/ccs	PB_GM12878_R2	hg38_SIRV	chr6	32844013	32840741	-	6	1066	18667	66462	ENSG00000204264.9	ENST00000374882.7	PSMB8	PSMB8-202	Known	Known	None	0.6000000238418579	None	None	None	None
m54284U_191110_105540/176621389/ccs	PB_GM12878_R1	hg38_SIRV	chr9	122828630	122818438	-	3	2492	27749	588854	ENSG00000136940.13	ENCODEHT000588854	PDCL	ENCODEHT000588854	Known	NIC	None	0.15000000596046448	None	None	None	None
44653964-a027-42d6-8ef6-62a66f2398c5	ONT_GM12878_R2	hg38_SIRV	chr19	58393058	58394801	+	3	350	52134	588818	ENSG00000083845.8	ENCODEHT000588818	RPS5	ENCODEHT000588818	Known	ISM	Suffix	0.05000000074505806	None	None	None	None
m54284U_191111_172039/153813485/ccs	PB_GM12878_R2	hg38_SIRV	chr1	154272638	154275873	+	7	1098	3289	11653	ENSG00000143575.14	ENST00000328703.11	HAX1	HAX1-201	Known	Known	None	0.10000000149011612	None	None	None	None
m54284U_191111_172039/126878482/ccs	PB_GM12878_R2	hg38_SIRV	chr6	32844021	32840741	-	6	1074	18667	66462	ENSG00000204264.9	ENST00000374882.7	PSMB8	PSMB8-202	Known	Known	None	0.6000000238418579	None	None	None	None
m54284U_191110_105540/144049792/ccs	PB_GM12878_R1	hg38_SIRV	chr9	122828598	122818670	-	4	2454	27749	95475	ENSG00000136940.13	ENST00000259467.8	PDCL	PDCL-201	Known	Known	None	0.20000000298023224	None	None	None	None
928e467d-38f2-49f7-b66b-b7b9f09ee5dc	ONT_GM12878_R1	hg38_SIRV	chr2	216498862	216501434	+	4	322	8785	30885	ENSG00000197756.9	ENST00000491306.5	RPL37A	RPL37A-210	Known	Known	None	0.4000000059604645	None	None	None	None
m54284U_191111_172039/127730404/ccs	PB_GM12878_R2	hg38_SIRV	chr6	32844021	32840741	-	6	1074	18667	66462	ENSG00000204264.9	ENST00000374882.7	PSMB8	PSMB8-202	Known	Known	None	0.6000000238418579	None	None	None	None
02982852-2d08-4fa9-9988-4e4629265bea	ONT_GM12878_R2	hg38_SIRV	chr9	122819484	122818671	-	1	1069	27749	588843	ENSG00000136940.13	ENCODEHT000588843	PDCL	ENCODEHT000588843	Known	Genomic	None	0.25	None	None	None	None
4bf49b2d-51d0-4329-b9e6-74e7b26a21f4	ONT_GM12878_R2	hg38_SIRV	chr19	58393058	58394803	+	3	352	52134	588818	ENSG00000083845.8	ENCODEHT000588818	RPS5	ENCODEHT000588818	Known	ISM	Suffix	0.05000000074505806	None	None	None	None
m54284U_191111_172039/154863779/ccs	PB_GM12878_R2	hg38_SIRV	chr1	154272638	154275872	+	7	1097	3289	11653	ENSG00000143575.14	ENST00000328703.11	HAX1	HAX1-201	Known	Known	None	0.10000000149011612	None	None	None	None
m54284U_191111_172039/129893637/ccs	PB_GM12878_R2	hg38_SIRV	chr6	32844606	32840741	-	6	1230	18667	66463	ENSG00000204264.9	ENST00000374881.2	PSMB8	PSMB8-201	Known	Known	None	0.6000000238418579	None	None	None	None
m54284U_191111_172039/112526101/ccs	PB_GM12878_R2	hg38_SIRV	chr9	122828645	122818832	-	3	2117	27749	588854	ENSG00000136940.13	ENCODEHT000588854	PDCL	ENCODEHT000588854	Known	NIC	None	0.3499999940395355	None	None	None	None
m54284U_191111_172039/130679212/ccs	PB_GM12878_R2	hg38_SIRV	chr6	32844017	32840741	-	6	1070	18667	66462	ENSG00000204264.9	ENST00000374882.7	PSMB8	PSMB8-202	Known	Known	None	0.6000000238418579	None	None	None	None
8d282b9f-daa7-4f12-8cfd-ec922b9ffadf	ONT_GM12878_R2	hg38_SIRV	chr19	58393058	58394801	+	3	350	52134	588818	ENSG00000083845.8	ENCODEHT000588818	RPS5	ENCODEHT000588818	Known	ISM	Suffix	0.05000000074505806	None	None	None	None
c2aa4c2b-e0fe-4c0c-9bc4-2c44849f7db0	ONT_GM12878_R1	hg38_SIRV	chr2	216498862	216501427	+	4	315	8785	30885	ENSG00000197756.9	ENST00000491306.5	RPL37A	RPL37A-210	Known	Known	None	0.3499999940395355	None	None	None	None
m54284U_191111_172039/140181928/ccs	PB_GM12878_R2	hg38_SIRV	chr9	122828559	122818832	-	4	2253	27749	95475	ENSG00000136940.13	ENST00000259467.8	PDCL	PDCL-201	Known	Known	None	0.3499999940395355	None	None	None	None
m54284U_191111_172039/132515350/ccs	PB_GM12878_R2	hg38_SIRV	chr6	32844652	32840741	-	6	1276	18667	66463	ENSG00000204264.9	ENST00000374881.2	PSMB8	PSMB8-201	Known	Known	None	0.6000000238418579	None	None	None	None
m54284U_191111_172039/155388307/ccs	PB_GM12878_R2	hg38_SIRV	chr1	154272638	154275873	+	7	1098	3289	11653	ENSG00000143575.14	ENST00000328703.11	HAX1	HAX1-201	Known	Known	None	0.10000000149011612	None	None	None	None
m54284U_191110_105540/92930243/ccs	PB_GM12878_R1	hg38_SIRV	chr9	122828587	122818836	-	4	2277	27749	95475	ENSG00000136940.13	ENST00000259467.8	PDCL	PDCL-201	Known	Known	None	0.4000000059604645	None	None	None	None
m54284U_191111_172039/132908388/ccs	PB_GM12878_R2	hg38_SIRV	chr6	32844617	32840741	-	6	1241	18667	66463	ENSG00000204264.9	ENST00000374881.2	PSMB8	PSMB8-201	Known	Known	None	0.6000000238418579	None	None	None	None
e78fda27-baa0-49db-9a69-b306c98d1187	ONT_GM12878_R2	hg38_SIRV	chr19	58393058	58394802	+	3	351	52134	588818	ENSG00000083845.8	ENCODEHT000588818	RPS5	ENCODEHT000588818	Known	ISM	Suffix	0.05000000074505806	None	None	None	None
f9c88340-c23a-4cad-ab55-1fcd4fa193a4	ONT_GM12878_R1	hg38_SIRV	chr2	216498862	216501463	+	4	351	8785	30885	ENSG00000197756.9	ENST00000491306.5	RPL37A	RPL37A-210	Known	Known	None	0.25	None	None	None	None
m54284U_191111_172039/133169329/ccs	PB_GM12878_R2	hg38_SIRV	chr6	32844010	32840741	-	6	1063	18667	66462	ENSG00000204264.9	ENST00000374882.7	PSMB8	PSMB8-202	Known	Known	None	0.6000000238418579	None	None	None	None
m54284U_191111_172039/11994843/ccs	PB_GM12878_R2	hg38_SIRV	chr9	122828587	122818849	-	4	2264	27749	95475	ENSG00000136940.13	ENST00000259467.8	PDCL	PDCL-201	Known	Known	None	0.5	None	None	None	None
m54284U_191111_172039/156436251/ccs	PB_GM12878_R2	hg38_SIRV	chr1	154272638	154275872	+	7	1097	3289	11653	ENSG00000143575.14	ENST00000328703.11	HAX1	HAX1-201	Known	Known	None	0.10000000149011612	None	None	None	None
m54284U_191111_172039/133693551/ccs	PB_GM12878_R2	hg38_SIRV	chr6	32843988	32840741	-	6	1041	18667	66462	ENSG00000204264.9	ENST00000374882.7	PSMB8	PSMB8-202	Known	Known	None	0.6000000238418579	None	None	None	None
f5bffaed-d540-4043-a0a7-a49e44718048	ONT_GM12878_R2	hg38_SIRV	chr19	58393058	58394799	+	3	348	52134	588818	ENSG00000083845.8	ENCODEHT000588818	RPS5	ENCODEHT000588818	Known	ISM	Suffix	0.10000000149011612	None	None	None	None
m54284U_191111_172039/152569925/ccs	PB_GM12878_R2	hg38_SIRV	chr9	122828589	122818858	-	4	2257	27749	95475	ENSG00000136940.13	ENST00000259467.8	PDCL	PDCL-201	Known	Known	None	0.44999998807907104	None	None	None	None
m54284U_191111_172039/135596132/ccs	PB_GM12878_R2	hg38_SIRV	chr6	32844006	32840741	-	6	1059	18667	66462	ENSG00000204264.9	ENST00000374882.7	PSMB8	PSMB8-202	Known	Known	None	0.6000000238418579	None	None	None	None
a5092825-7edf-49af-ac35-7e768c1f0958	ONT_GM12878_R1	hg38_SIRV	chr2	216498862	216501434	+	4	322	8785	30885	ENSG00000197756.9	ENST00000491306.5	RPL37A	RPL37A-210	Known	Known	None	0.4000000059604645	None	None	None	None
m54284U_191111_172039/167248683/ccs	PB_GM12878_R2	hg38_SIRV	chr1	154272638	154275852	+	7	1077	3289	11653	ENSG00000143575.14	ENST00000328703.11	HAX1	HAX1-201	Known	Known	None	0.4000000059604645	None	None	None	None
m54284U_191111_172039/84934958/ccs	PB_GM12878_R2	hg38_SIRV	chr9	122828589	122818878	-	4	2237	27749	95475	ENSG00000136940.13	ENST00000259467.8	PDCL	PDCL-201	Known	Known	None	0.44999998807907104	None	None	None	None
m54284U_191111_172039/135922738/ccs	PB_GM12878_R2	hg38_SIRV	chr6	32843999	32840741	-	6	1052	18667	66462	ENSG00000204264.9	ENST00000374882.7	PSMB8	PSMB8-202	Known	Known	None	0.6000000238418579	None	None	None	None
9c938061-dd43-47ae-a907-8f395f35faa4	ONT_GM12878_R2	hg38_SIRV	chr19	58393058	58394802	+	3	351	52134	588818	ENSG00000083845.8	ENCODEHT000588818	RPS5	ENCODEHT000588818	Known	ISM	Suffix	0.05000000074505806	None	None	None	None
m54284U_191111_172039/135988161/ccs	PB_GM12878_R2	hg38_SIRV	chr6	32844017	32840741	-	6	1070	18667	66462	ENSG00000204264.9	ENST00000374882.7	PSMB8	PSMB8-202	Known	Known	None	0.6000000238418579	None	None	None	None
m54284U_191111_172039/11928976/ccs	PB_GM12878_R2	hg38_SIRV	chr9	122828613	122818907	-	4	2232	27749	95475	ENSG00000136940.13	ENST00000259467.8	PDCL	PDCL-201	Known	Known	None	0.4000000059604645	None	None	None	None
m54284U_191111_172039/139396577/ccs	PB_GM12878_R2	hg38_SIRV	chr6	32844385	32840741	-	6	982	18667	588860	ENSG00000204264.9	ENCODEHT000588860	PSMB8	ENCODEHT000588860	Known	NIC	None	0.6000000238418579	None	None	None	None
8553980b-0656-49d2-9556-7b1a54866e96	ONT_GM12878_R1	hg38_SIRV	chr2	216498862	216501429	+	4	311	8785	30885	ENSG00000197756.9	ENST00000491306.5	RPL37A	RPL37A-210	Known	Known	None	0.3499999940395355	None	None	None	None
m54284U_191111_172039/168822968/ccs	PB_GM12878_R2	hg38_SIRV	chr1	154272638	154275873	+	7	1098	3289	11653	ENSG00000143575.14	ENST00000328703.11	HAX1	HAX1-201	Known	Known	None	0.10000000149011612	None	None	None	None
m54284U_191111_172039/139659416/ccs	PB_GM12878_R2	hg38_SIRV	chr6	32844017	32840741	-	6	1070	18667	66462	ENSG00000204264.9	ENST00000374882.7	PSMB8	PSMB8-202	Known	Known	None	0.6000000238418579	None	None	None	None
m54284U_191111_172039/131793579/ccs	PB_GM12878_R2	hg38_SIRV	chr9	122828545	122818943	-	4	2128	27749	95475	ENSG00000136940.13	ENST00000259467.8	PDCL	PDCL-201	Known	Known	None	0.6499999761581421	None	None	None	None
ad7b8ff6-c3f9-4fc1-bb0d-c29755568c88	ONT_GM12878_R2	hg38_SIRV	chr19	58393058	58394786	+	3	335	52134	588818	ENSG00000083845.8	ENCODEHT000588818	RPS5	ENCODEHT000588818	Known	ISM	Suffix	0.15000000596046448	None	None	None	None
m54284U_191111_172039/140640821/ccs	PB_GM12878_R2	hg38_SIRV	chr6	32844021	32840741	-	6	1074	18667	66462	ENSG00000204264.9	ENST00000374882.7	PSMB8	PSMB8-202	Known	Known	None	0.6000000238418579	None	None	None	None
m54284U_191111_172039/57477061/ccs	PB_GM12878_R2	hg38_SIRV	chr9	122828597	122819004	-	4	2119	27749	95475	ENSG00000136940.13	ENST00000259467.8	PDCL	PDCL-201	Known	Known	None	0.44999998807907104	None	None	None	None
0b43356d-0bc5-4373-83db-0c9725a2d72e	ONT_GM12878_R1	hg38_SIRV	chr2	216498862	216501434	+	4	322	8785	30885	ENSG00000197756.9	ENST00000491306.5	RPL37A	RPL37A-210	Known	Known	None	0.4000000059604645	None	None	None	None
m54284U_191111_172039/169477675/ccs	PB_GM12878_R2	hg38_SIRV	chr1	154272638	154275872	+	7	1097	3289	11653	ENSG00000143575.14	ENST00000328703.11	HAX1	HAX1-201	Known	Known	None	0.10000000149011612	None	None	None	None
m54284U_191111_172039/141559248/ccs	PB_GM12878_R2	hg38_SIRV	chr6	32844023	32840741	-	6	1076	18667	66462	ENSG00000204264.9	ENST00000374882.7	PSMB8	PSMB8-202	Known	Known	None	0.6000000238418579	None	None	None	None
78f561b4-bae9-4530-b81c-e12bffaebac2	ONT_GM12878_R2	hg38_SIRV	chr19	58393058	58394802	+	3	351	52134	588818	ENSG00000083845.8	ENCODEHT000588818	RPS5	ENCODEHT000588818	Known	ISM	Suffix	0.05000000074505806	None	None	None	None
m54284U_191111_172039/95095160/ccs	PB_GM12878_R2	hg38_SIRV	chr9	122828586	122819162	-	4	1950	27749	95475	ENSG00000136940.13	ENST00000259467.8	PDCL	PDCL-201	Known	Known	None	0.10000000149011612	None	None	None	None
m54284U_191111_172039/142083006/ccs	PB_GM12878_R2	hg38_SIRV	chr6	32844021	32840741	-	6	1074	18667	66462	ENSG00000204264.9	ENST00000374882.7	PSMB8	PSMB8-202	Known	Known	None	0.6000000238418579	None	None	None	None
m54284U_191111_172039/142346337/ccs	PB_GM12878_R2	hg38_SIRV	chr6	32844632	32840741	-	6	1256	18667	66463	ENSG00000204264.9	ENST00000374881.2	PSMB8	PSMB8-201	Known	Known	None	0.6000000238418579	None	None	None	None
m54284U_191111_172039/104270337/ccs	PB_GM12878_R2	hg38_SIRV	chr9	122828535	122819163	-	4	1898	27749	95475	ENSG00000136940.13	ENST00000259467.8	PDCL	PDCL-201	Known	Known	None	0.10000000149011612	None	None	None	None
b93fcf93-f72a-42c7-ba60-b4f226610944	ONT_GM12878_R1	hg38_SIRV	chr1	154272638	154275863	+	6	1263	3289	11657	ENSG00000143575.14	ENST00000531435.5	HAX1	HAX1-210	Known	Known	None	0.20000000298023224	None	None	None	None
70862de1-5aef-4514-b03e-a695806d8ec4	ONT_GM12878_R2	hg38_SIRV	chr19	58393357	58394803	+	3	325	52134	588861	ENSG00000083845.8	ENCODEHT000588861	RPS5	ENCODEHT000588861	Known	ISM	Suffix	0.05000000074505806	None	None	None	None
1ff7e565-fc70-420d-82cd-7ea031ca14fc	ONT_GM12878_R1	hg38_SIRV	chr2	216498862	216501464	+	4	352	8785	30885	ENSG00000197756.9	ENST00000491306.5	RPL37A	RPL37A-210	Known	Known	None	0.25	None	None	None	None
m54284U_191111_172039/142543544/ccs	PB_GM12878_R2	hg38_SIRV	chr6	32844019	32840741	-	6	1072	18667	66462	ENSG00000204264.9	ENST00000374882.7	PSMB8	PSMB8-202	Known	Known	None	0.6000000238418579	None	None	None	None
m54284U_191111_172039/69731017/ccs	PB_GM12878_R2	hg38_SIRV	chr9	122823317	122819184	-	2	1590	27749	588856	ENSG00000136940.13	ENCODEHT000588856	PDCL	ENCODEHT000588856	Known	ISM	Suffix	0.550000011920929	None	None	None	None
m54284U_191111_172039/123733909/ccs	PB_GM12878_R2	hg38_SIRV	chr9	122828187	122819186	-	4	2039	27749	588862	ENSG00000136940.13	ENCODEHT000588862	PDCL	ENCODEHT000588862	Known	NNC	None	0.6000000238418579	None	None	None	None
m54284U_191111_172039/142608065/ccs	PB_GM12878_R2	hg38_SIRV	chr6	32844029	32840741	-	6	1082	18667	66462	ENSG00000204264.9	ENST00000374882.7	PSMB8	PSMB8-202	Known	Known	None	0.6000000238418579	None	None	None	None
d39ae093-e7ef-4e2d-94c9-51c66b0dd4ae	ONT_GM12878_R1	hg38_SIRV	chr1	154272638	154275872	+	7	1097	3289	11653	ENSG00000143575.14	ENST00000328703.11	HAX1	HAX1-201	Known	Known	None	0.10000000149011612	None	None	None	None
e9acc386-ec1a-4865-885c-f9562c5e2352	ONT_GM12878_R2	hg38_SIRV	chr19	58393058	58394804	+	3	353	52134	588818	ENSG00000083845.8	ENCODEHT000588818	RPS5	ENCODEHT000588818	Known	ISM	Suffix	0.0	None	None	None	None
01abc4bf-7089-471e-aca2-bef95da71463	ONT_GM12878_R1	hg38_SIRV	chr2	216498862	216501434	+	4	322	8785	30885	ENSG00000197756.9	ENST00000491306.5	RPL37A	RPL37A-210	Known	Known	None	0.4000000059604645	None	None	None	None
m54284U_191111_172039/142805576/ccs	PB_GM12878_R2	hg38_SIRV	chr6	32844021	32840741	-	6	1074	18667	66462	ENSG00000204264.9	ENST00000374882.7	PSMB8	PSMB8-202	Known	Known	None	0.6000000238418579	None	None	None	None
m54284U_191110_105540/20646325/ccs	PB_GM12878_R1	hg38_SIRV	chr9	122828547	122819226	-	4	1840	27749	95475	ENSG00000136940.13	ENST00000259467.8	PDCL	PDCL-201	Known	Known	None	0.75	None	None	None	None
m54284U_191111_172039/143329625/ccs	PB_GM12878_R2	hg38_SIRV	chr6	32844007	32840741	-	6	1060	18667	66462	ENSG00000204264.9	ENST00000374882.7	PSMB8	PSMB8-202	Known	Known	None	0.6000000238418579	None	None	None	None
m54284U_191110_105540/22087697/ccs	PB_GM12878_R1	hg38_SIRV	chr9	122828587	122819226	-	4	1887	27749	95475	ENSG00000136940.13	ENST00000259467.8	PDCL	PDCL-201	Known	Known	None	0.75	None	None	None	None
4cd6c6fe-a357-44df-9a49-d5886e5dadf3	ONT_GM12878_R2	hg38_SIRV	chr19	58393058	58394786	+	3	335	52134	588818	ENSG00000083845.8	ENCODEHT000588818	RPS5	ENCODEHT000588818	Known	ISM	Suffix	0.15000000596046448	None	None	None	None
de4273a5-a05e-43d3-945e-38cbb959aa07	ONT_GM12878_R1	hg38_SIRV	chr1	154272638	154275873	+	7	1098	3289	11653	ENSG00000143575.14	ENST00000328703.11	HAX1	HAX1-201	Known	Known	None	0.10000000149011612	None	None	None	None
m54284U_191111_172039/144902579/ccs	PB_GM12878_R2	hg38_SIRV	chr6	32844598	32840741	-	6	1222	18667	66463	ENSG00000204264.9	ENST00000374881.2	PSMB8	PSMB8-201	Known	Known	None	0.6000000238418579	None	None	None	None
53f0b545-74ba-4a8c-97da-203c56442367	ONT_GM12878_R1	hg38_SIRV	chr2	216498862	216501434	+	4	322	8785	30885	ENSG00000197756.9	ENST00000491306.5	RPL37A	RPL37A-210	Known	Known	None	0.4000000059604645	None	None	None	None
m54284U_191110_105540/85459802/ccs	PB_GM12878_R1	hg38_SIRV	chr9	122828573	122819226	-	4	1873	27749	95475	ENSG00000136940.13	ENST00000259467.8	PDCL	PDCL-201	Known	Known	None	0.75	None	None	None	None
m54284U_191111_172039/145294763/ccs	PB_GM12878_R2	hg38_SIRV	chr6	32844023	32840741	-	6	1076	18667	66462	ENSG00000204264.9	ENST00000374882.7	PSMB8	PSMB8-202	Known	Known	None	0.6000000238418579	None	None	None	None
60fbe1bb-18dd-489f-9d86-1b3742a74968	ONT_GM12878_R2	hg38_SIRV	chr19	58393058	58394803	+	3	352	52134	588818	ENSG00000083845.8	ENCODEHT000588818	RPS5	ENCODEHT000588818	Known	ISM	Suffix	0.05000000074505806	None	None	None	None
15685b21-d45e-4886-b313-56051f100cd6	ONT_GM12878_R1	hg38_SIRV	chr1	154272638	154275874	+	7	1106	3289	11653	ENSG00000143575.14	ENST00000328703.11	HAX1	HAX1-201	Known	Known	None	0.05000000074505806	None	None	None	None
m54284U_191110_105540/104204241/ccs	PB_GM12878_R1	hg38_SIRV	chr9	122828600	122819226	-	4	1900	27749	95475	ENSG00000136940.13	ENST00000259467.8	PDCL	PDCL-201	Known	Known	None	0.75	None	None	None	None
m54284U_191111_172039/148768555/ccs	PB_GM12878_R2	hg38_SIRV	chr6	32844022	32840741	-	6	1075	18667	66462	ENSG00000204264.9	ENST00000374882.7	PSMB8	PSMB8-202	Known	Known	None	0.6000000238418579	None	None	None	None
2236f6d8-5459-44d5-8715-114eff9a56d8	ONT_GM12878_R1	hg38_SIRV	chr2	216498862	216501407	+	4	295	8785	30885	ENSG00000197756.9	ENST00000491306.5	RPL37A	RPL37A-210	Known	Known	None	0.20000000298023224	None	None	None	None
m54284U_191111_172039/148768675/ccs	PB_GM12878_R2	hg38_SIRV	chr6	32844033	32840741	-	6	1086	18667	66462	ENSG00000204264.9	ENST00000374882.7	PSMB8	PSMB8-202	Known	Known	None	0.6000000238418579	None	None	None	None
m54284U_191110_105540/134218251/ccs	PB_GM12878_R1	hg38_SIRV	chr9	122828588	122819226	-	4	1888	27749	95475	ENSG00000136940.13	ENST00000259467.8	PDCL	PDCL-201	Known	Known	None	0.75	None	None	None	None
2565863e-b966-4e01-b674-47c587580c9c	ONT_GM12878_R2	hg38_SIRV	chr19	58393058	58394802	+	3	351	52134	588818	ENSG00000083845.8	ENCODEHT000588818	RPS5	ENCODEHT000588818	Known	ISM	Suffix	0.05000000074505806	None	None	None	None
2d25ce16-3fae-40c6-b632-9fa5d0919774	ONT_GM12878_R2	hg38_SIRV	chr1	154272638	154275872	+	7	1097	3289	11653	ENSG00000143575.14	ENST00000328703.11	HAX1	HAX1-201	Known	Known	None	0.10000000149011612	None	None	None	None
m54284U_191111_172039/152175604/ccs	PB_GM12878_R2	hg38_SIRV	chr6	32844011	32840741	-	6	1064	18667	66462	ENSG00000204264.9	ENST00000374882.7	PSMB8	PSMB8-202	Known	Known	None	0.6000000238418579	None	None	None	None
m54284U_191111_172039/11141616/ccs	PB_GM12878_R2	hg38_SIRV	chr9	122823230	122819226	-	2	1461	27749	588856	ENSG00000136940.13	ENCODEHT000588856	PDCL	ENCODEHT000588856	Known	ISM	Suffix	0.75	None	None	None	None
9a31f458-403f-454a-aa6e-f67fe3dab866	ONT_GM12878_R1	hg38_SIRV	chr2	216498862	216501461	+	4	349	8785	30885	ENSG00000197756.9	ENST00000491306.5	RPL37A	RPL37A-210	Known	Known	None	0.25	None	None	None	None
m54284U_191111_172039/152438155/ccs	PB_GM12878_R2	hg38_SIRV	chr6	32844017	32840741	-	6	1070	18667	66462	ENSG00000204264.9	ENST00000374882.7	PSMB8	PSMB8-202	Known	Known	None	0.6000000238418579	None	None	None	None
d93a01e1-1e47-4d22-8c39-0edb4346875b	ONT_GM12878_R2	hg38_SIRV	chr19	58393058	58394803	+	3	352	52134	588818	ENSG00000083845.8	ENCODEHT000588818	RPS5	ENCODEHT000588818	Known	ISM	Suffix	0.05000000074505806	None	None	None	None
m54284U_191111_172039/57737441/ccs	PB_GM12878_R2	hg38_SIRV	chr9	122828545	122819226	-	4	1845	27749	95475	ENSG00000136940.13	ENST00000259467.8	PDCL	PDCL-201	Known	Known	None	0.75	None	None	None	None
m54284U_191111_172039/153291407/ccs	PB_GM12878_R2	hg38_SIRV	chr6	32844017	32840741	-	6	1070	18667	66462	ENSG00000204264.9	ENST00000374882.7	PSMB8	PSMB8-202	Known	Known	None	0.6000000238418579	None	None	None	None
31af6f3c-4ae6-4528-9aef-1ee4505039b9	ONT_GM12878_R2	hg38_SIRV	chr1	154272638	154275864	+	7	1089	3289	11653	ENSG00000143575.14	ENST00000328703.11	HAX1	HAX1-201	Known	Known	None	0.20000000298023224	None	None	None	None
m54284U_191111_172039/62390453/ccs	PB_GM12878_R2	hg38_SIRV	chr9	122828587	122819226	-	4	1887	27749	95475	ENSG00000136940.13	ENST00000259467.8	PDCL	PDCL-201	Known	Known	None	0.75	None	None	None	None
m54284U_191111_172039/153356146/ccs	PB_GM12878_R2	hg38_SIRV	chr6	32844015	32840741	-	6	1068	18667	66462	ENSG00000204264.9	ENST00000374882.7	PSMB8	PSMB8-202	Known	Known	None	0.6000000238418579	None	None	None	None
95492afa-1bcf-493b-adf0-fd813759e61b	ONT_GM12878_R1	hg38_SIRV	chr2	216498862	216501434	+	4	322	8785	30885	ENSG00000197756.9	ENST00000491306.5	RPL37A	RPL37A-210	Known	Known	None	0.4000000059604645	None	None	None	None
531fbb06-2fef-468d-8083-40c9c638e395	ONT_GM12878_R2	hg38_SIRV	chr19	58393357	58394773	+	3	326	52134	588863	ENSG00000083845.8	ENCODEHT000588863	RPS5	ENCODEHT000588863	Known	ISM	Suffix	0.05000000074505806	None	None	None	None
m54284U_191111_172039/153747535/ccs	PB_GM12878_R2	hg38_SIRV	chr6	32844001	32840741	-	6	1054	18667	66462	ENSG00000204264.9	ENST00000374882.7	PSMB8	PSMB8-202	Known	Known	None	0.6000000238418579	None	None	None	None
m54284U_191111_172039/90769178/ccs	PB_GM12878_R2	hg38_SIRV	chr9	122828597	122819226	-	4	1897	27749	95475	ENSG00000136940.13	ENST00000259467.8	PDCL	PDCL-201	Known	Known	None	0.75	None	None	None	None
m54284U_191110_105540/133629890/ccs	PB_GM12878_R1	hg38_SIRV	chr1	154272639	154275873	+	6	1229	3289	588864	ENSG00000143575.14	ENCODEHT000588864	HAX1	ENCODEHT000588864	Known	NIC	None	0.10000000149011612	None	None	None	None
m54284U_191111_172039/153878640/ccs	PB_GM12878_R2	hg38_SIRV	chr6	32844017	32840741	-	6	1070	18667	66462	ENSG00000204264.9	ENST00000374882.7	PSMB8	PSMB8-202	Known	Known	None	0.6000000238418579	None	None	None	None
m54284U_191111_172039/101646931/ccs	PB_GM12878_R2	hg38_SIRV	chr9	122828587	122819226	-	4	1887	27749	95475	ENSG00000136940.13	ENST00000259467.8	PDCL	PDCL-201	Known	Known	None	0.75	None	None	None	None
4c099956-cbc2-48fe-b1f6-143fa8661754	ONT_GM12878_R2	hg38_SIRV	chr19	58393058	58394803	+	3	352	52134	588818	ENSG00000083845.8	ENCODEHT000588818	RPS5	ENCODEHT000588818	Known	ISM	Suffix	0.05000000074505806	None	None	None	None
214520fe-54bb-47ff-9cd2-b2fd60d58f08	ONT_GM12878_R1	hg38_SIRV	chr2	216498862	216501464	+	4	352	8785	30885	ENSG00000197756.9	ENST00000491306.5	RPL37A	RPL37A-210	Known	Known	None	0.25	None	None	None	None
m54284U_191111_172039/154469726/ccs	PB_GM12878_R2	hg38_SIRV	chr6	32844015	32840741	-	6	1068	18667	66462	ENSG00000204264.9	ENST00000374882.7	PSMB8	PSMB8-202	Known	Known	None	0.6000000238418579	None	None	None	None
m54284U_191111_172039/126487040/ccs	PB_GM12878_R2	hg38_SIRV	chr9	122828603	122819226	-	3	1674	27749	588854	ENSG00000136940.13	ENCODEHT000588854	PDCL	ENCODEHT000588854	Known	NIC	None	0.75	None	None	None	None
m54284U_191111_172039/108464487/ccs	PB_GM12878_R2	hg38_SIRV	chr1	154272639	154275874	+	7	1098	3289	11653	ENSG00000143575.14	ENST00000328703.11	HAX1	HAX1-201	Known	Known	None	0.05000000074505806	None	None	None	None
m54284U_191111_172039/154470188/ccs	PB_GM12878_R2	hg38_SIRV	chr6	32844033	32840741	-	6	1086	18667	66462	ENSG00000204264.9	ENST00000374882.7	PSMB8	PSMB8-202	Known	Known	None	0.6000000238418579	None	None	None	None
d3e8fa6d-e9e8-4881-bd48-05b3f6541202	ONT_GM12878_R2	hg38_SIRV	chr19	58393058	58394801	+	3	350	52134	588818	ENSG00000083845.8	ENCODEHT000588818	RPS5	ENCODEHT000588818	Known	ISM	Suffix	0.05000000074505806	None	None	None	None
m54284U_191111_172039/155386642/ccs	PB_GM12878_R2	hg38_SIRV	chr6	32844017	32840741	-	6	1070	18667	66462	ENSG00000204264.9	ENST00000374882.7	PSMB8	PSMB8-202	Known	Known	None	0.6000000238418579	None	None	None	None
m54284U_191111_172039/149162803/ccs	PB_GM12878_R2	hg38_SIRV	chr9	122828588	122819226	-	4	1888	27749	95475	ENSG00000136940.13	ENST00000259467.8	PDCL	PDCL-201	Known	Known	None	0.75	None	None	None	None
3baf2898-bc9e-462f-a1a0-b4e12c114314	ONT_GM12878_R1	hg38_SIRV	chr2	216498862	216501434	+	4	315	8785	30885	ENSG00000197756.9	ENST00000491306.5	RPL37A	RPL37A-210	Known	Known	None	0.4000000059604645	None	None	None	None
m54284U_191111_172039/156830001/ccs	PB_GM12878_R2	hg38_SIRV	chr6	32844011	32840741	-	6	1064	18667	66462	ENSG00000204264.9	ENST00000374882.7	PSMB8	PSMB8-202	Known	Known	None	0.6000000238418579	None	None	None	None
m54284U_191111_172039/176031397/ccs	PB_GM12878_R2	hg38_SIRV	chr1	154272639	154275860	+	7	1084	3289	11653	ENSG00000143575.14	ENST00000328703.11	HAX1	HAX1-201	Known	Known	None	0.20000000298023224	None	None	None	None
m54284U_191111_172039/150602425/ccs	PB_GM12878_R2	hg38_SIRV	chr9	122828562	122819226	-	4	1862	27749	95475	ENSG00000136940.13	ENST00000259467.8	PDCL	PDCL-201	Known	Known	None	0.75	None	None	None	None
m54284U_191111_172039/157090362/ccs	PB_GM12878_R2	hg38_SIRV	chr6	32844011	32840741	-	6	1064	18667	66462	ENSG00000204264.9	ENST00000374882.7	PSMB8	PSMB8-202	Known	Known	None	0.6000000238418579	None	None	None	None
02e86414-1226-4df9-8ed7-793b86c9c6d6	ONT_GM12878_R2	hg38_SIRV	chr19	58393058	58394804	+	3	353	52134	588818	ENSG00000083845.8	ENCODEHT000588818	RPS5	ENCODEHT000588818	Known	ISM	Suffix	0.0	None	None	None	None
m54284U_191111_172039/59638143/ccs	PB_GM12878_R2	hg38_SIRV	chr9	122828587	122819230	-	4	1883	27749	95475	ENSG00000136940.13	ENST00000259467.8	PDCL	PDCL-201	Known	Known	None	0.699999988079071	None	None	None	None
276263ef-80ce-4ed8-9fb8-c7094f5307b8	ONT_GM12878_R1	hg38_SIRV	chr2	216498862	216501434	+	4	322	8785	30885	ENSG00000197756.9	ENST00000491306.5	RPL37A	RPL37A-210	Known	Known	None	0.4000000059604645	None	None	None	None
m54284U_191111_172039/157155466/ccs	PB_GM12878_R2	hg38_SIRV	chr6	32844022	32840741	-	6	1075	18667	66462	ENSG00000204264.9	ENST00000374882.7	PSMB8	PSMB8-202	Known	Known	None	0.6000000238418579	None	None	None	None
bb82d8c7-944f-40ca-a174-5168c5bd9fe2	ONT_GM12878_R1	hg38_SIRV	chr1	154272639	154275871	+	7	1102	3289	11653	ENSG00000143575.14	ENST00000328703.11	HAX1	HAX1-201	Known	Known	None	0.10000000149011612	None	None	None	None
m54284U_191111_172039/157156277/ccs	PB_GM12878_R2	hg38_SIRV	chr6	32844015	32840741	-	6	1068	18667	66462	ENSG00000204264.9	ENST00000374882.7	PSMB8	PSMB8-202	Known	Known	None	0.6000000238418579	None	None	None	None
1db0d20c-231f-43a8-a51c-230bab80c053	ONT_GM12878_R2	hg38_SIRV	chr19	58393058	58394799	+	3	354	52134	588818	ENSG00000083845.8	ENCODEHT000588818	RPS5	ENCODEHT000588818	Known	ISM	Suffix	0.10000000149011612	None	None	None	None
m54284U_191110_105540/42272298/ccs	PB_GM12878_R1	hg38_SIRV	chr9	122828598	122819237	-	4	1887	27749	95475	ENSG00000136940.13	ENST00000259467.8	PDCL	PDCL-201	Known	Known	None	0.699999988079071	None	None	None	None
m54284U_191111_172039/157876252/ccs	PB_GM12878_R2	hg38_SIRV	chr6	32844015	32840741	-	6	1068	18667	66462	ENSG00000204264.9	ENST00000374882.7	PSMB8	PSMB8-202	Known	Known	None	0.6000000238418579	None	None	None	None
02911d46-b725-446a-8ede-511c8d2bb353	ONT_GM12878_R1	hg38_SIRV	chr2	216498862	216501402	+	4	290	8785	30885	ENSG00000197756.9	ENST00000491306.5	RPL37A	RPL37A-210	Known	Known	None	0.15000000596046448	None	None	None	None
m54284U_191111_172039/11207521/ccs	PB_GM12878_R2	hg38_SIRV	chr9	122828588	122819237	-	4	1877	27749	95475	ENSG00000136940.13	ENST00000259467.8	PDCL	PDCL-201	Known	Known	None	0.699999988079071	None	None	None	None
m54284U_191110_105540/1509871/ccs	PB_GM12878_R1	hg38_SIRV	chr1	154272640	154275870	+	7	1093	3289	11653	ENSG00000143575.14	ENST00000328703.11	HAX1	HAX1-201	Known	Known	None	0.10000000149011612	None	None	None	None
m54284U_191111_172039/159975259/ccs	PB_GM12878_R2	hg38_SIRV	chr6	32844011	32840741	-	6	1064	18667	66462	ENSG00000204264.9	ENST00000374882.7	PSMB8	PSMB8-202	Known	Known	None	0.6000000238418579	None	None	None	None
c196d54e-95dd-46b8-8b8f-c3ef01eee38e	ONT_GM12878_R2	hg38_SIRV	chr19	58393058	58394803	+	3	352	52134	588818	ENSG00000083845.8	ENCODEHT000588818	RPS5	ENCODEHT000588818	Known	ISM	Suffix	0.05000000074505806	None	None	None	None
m54284U_191111_172039/21300222/ccs	PB_GM12878_R2	hg38_SIRV	chr9	122828588	122819237	-	4	1877	27749	95475	ENSG00000136940.13	ENST00000259467.8	PDCL	PDCL-201	Known	Known	None	0.699999988079071	None	None	None	None
m54284U_191111_172039/161352343/ccs	PB_GM12878_R2	hg38_SIRV	chr6	32844011	32840741	-	6	1064	18667	66462	ENSG00000204264.9	ENST00000374882.7	PSMB8	PSMB8-202	Known	Known	None	0.6000000238418579	None	None	None	None
107ae1c3-9019-4b37-ae95-44bace4d821f	ONT_GM12878_R1	hg38_SIRV	chr2	216498862	216501407	+	4	295	8785	30885	ENSG00000197756.9	ENST00000491306.5	RPL37A	RPL37A-210	Known	Known	None	0.20000000298023224	None	None	None	None
m54284U_191110_105540/17041591/ccs	PB_GM12878_R1	hg38_SIRV	chr1	154272640	154275872	+	7	1095	3289	11653	ENSG00000143575.14	ENST00000328703.11	HAX1	HAX1-201	Known	Known	None	0.10000000149011612	None	None	None	None
m54284U_191111_172039/161613512/ccs	PB_GM12878_R2	hg38_SIRV	chr6	32844386	32840741	-	6	1010	18667	66463	ENSG00000204264.9	ENST00000374881.2	PSMB8	PSMB8-201	Known	Known	None	0.6000000238418579	None	None	None	None
m54284U_191111_172039/91817167/ccs	PB_GM12878_R2	hg38_SIRV	chr9	122828614	122819237	-	4	1903	27749	95475	ENSG00000136940.13	ENST00000259467.8	PDCL	PDCL-201	Known	Known	None	0.699999988079071	None	None	None	None
c49c6c22-7ecd-4fbc-ba6b-3c4272450d9f	ONT_GM12878_R2	hg38_SIRV	chr19	58393058	58394799	+	3	354	52134	588818	ENSG00000083845.8	ENCODEHT000588818	RPS5	ENCODEHT000588818	Known	ISM	Suffix	0.10000000149011612	None	None	None	None
m54284U_191111_172039/162072952/ccs	PB_GM12878_R2	hg38_SIRV	chr6	32844023	32840741	-	6	1076	18667	66462	ENSG00000204264.9	ENST00000374882.7	PSMB8	PSMB8-202	Known	Known	None	0.6000000238418579	None	None	None	None
m54284U_191111_172039/106628793/ccs	PB_GM12878_R2	hg38_SIRV	chr9	122828634	122819237	-	3	1701	27749	588854	ENSG00000136940.13	ENCODEHT000588854	PDCL	ENCODEHT000588854	Known	NIC	None	0.699999988079071	None	None	None	None
m54284U_191110_105540/26083395/ccs	PB_GM12878_R1	hg38_SIRV	chr1	154272640	154275872	+	7	1095	3289	11653	ENSG00000143575.14	ENST00000328703.11	HAX1	HAX1-201	Known	Known	None	0.10000000149011612	None	None	None	None
m54284U_191111_172039/163383021/ccs	PB_GM12878_R2	hg38_SIRV	chr6	32844021	32840741	-	6	1074	18667	66462	ENSG00000204264.9	ENST00000374882.7	PSMB8	PSMB8-202	Known	Known	None	0.6000000238418579	None	None	None	None
0b322115-3caf-47ba-837b-4cee037065c5	ONT_GM12878_R1	hg38_SIRV	chr2	216498862	216501407	+	4	295	8785	30885	ENSG00000197756.9	ENST00000491306.5	RPL37A	RPL37A-210	Known	Known	None	0.20000000298023224	None	None	None	None
504495fe-6e00-4458-97b1-3e133440b166	ONT_GM12878_R2	hg38_SIRV	chr19	58393058	58394801	+	3	350	52134	588818	ENSG00000083845.8	ENCODEHT000588818	RPS5	ENCODEHT000588818	Known	ISM	Suffix	0.05000000074505806	None	None	None	None
m54284U_191111_172039/117244027/ccs	PB_GM12878_R2	hg38_SIRV	chr9	122828587	122819237	-	4	1876	27749	95475	ENSG00000136940.13	ENST00000259467.8	PDCL	PDCL-201	Known	Known	None	0.699999988079071	None	None	None	None
m54284U_191111_172039/163383784/ccs	PB_GM12878_R2	hg38_SIRV	chr6	32844022	32840741	-	6	1075	18667	66462	ENSG00000204264.9	ENST00000374882.7	PSMB8	PSMB8-202	Known	Known	None	0.6000000238418579	None	None	None	None
m54284U_191111_172039/118228316/ccs	PB_GM12878_R2	hg38_SIRV	chr9	122828555	122819237	-	4	1844	27749	95475	ENSG00000136940.13	ENST00000259467.8	PDCL	PDCL-201	Known	Known	None	0.699999988079071	None	None	None	None
m54284U_191111_172039/163905956/ccs	PB_GM12878_R2	hg38_SIRV	chr6	32844017	32840741	-	6	1070	18667	66462	ENSG00000204264.9	ENST00000374882.7	PSMB8	PSMB8-202	Known	Known	None	0.6000000238418579	None	None	None	None
f8212798-9306-4f1c-a85e-4b8188af9fb3	ONT_GM12878_R2	hg38_SIRV	chr19	58393058	58394804	+	3	353	52134	588818	ENSG00000083845.8	ENCODEHT000588818	RPS5	ENCODEHT000588818	Known	ISM	Suffix	0.0	None	None	None	None
m54284U_191110_105540/26609849/ccs	PB_GM12878_R1	hg38_SIRV	chr1	154272640	154275872	+	7	1095	3289	11653	ENSG00000143575.14	ENST00000328703.11	HAX1	HAX1-201	Known	Known	None	0.10000000149011612	None	None	None	None
e3ddcd7e-89d5-4288-afec-55fbba5621ed	ONT_GM12878_R1	hg38_SIRV	chr2	216498862	216501446	+	4	341	8785	30885	ENSG00000197756.9	ENST00000491306.5	RPL37A	RPL37A-210	Known	Known	None	0.4000000059604645	None	None	None	None
m54284U_191111_172039/164692181/ccs	PB_GM12878_R2	hg38_SIRV	chr6	32844033	32840741	-	6	1086	18667	66462	ENSG00000204264.9	ENST00000374882.7	PSMB8	PSMB8-202	Known	Known	None	0.6000000238418579	None	None	None	None
m54284U_191111_172039/132317370/ccs	PB_GM12878_R2	hg38_SIRV	chr9	122828642	122819237	-	3	1709	27749	588854	ENSG00000136940.13	ENCODEHT000588854	PDCL	ENCODEHT000588854	Known	NIC	None	0.699999988079071	None	None	None	None
m54284U_191111_172039/165085250/ccs	PB_GM12878_R2	hg38_SIRV	chr6	32844028	32840741	-	6	1081	18667	66462	ENSG00000204264.9	ENST00000374882.7	PSMB8	PSMB8-202	Known	Known	None	0.6000000238418579	None	None	None	None
1be8a2e8-9622-4adc-9f5c-87aa1fd10df2	ONT_GM12878_R2	hg38_SIRV	chr19	58393058	58394802	+	3	351	52134	588818	ENSG00000083845.8	ENCODEHT000588818	RPS5	ENCODEHT000588818	Known	ISM	Suffix	0.05000000074505806	None	None	None	None
m54284U_191110_105540/20187718/ccs	PB_GM12878_R1	hg38_SIRV	chr9	122828573	122819239	-	4	1860	27749	95475	ENSG00000136940.13	ENST00000259467.8	PDCL	PDCL-201	Known	Known	None	0.6499999761581421	None	None	None	None
m54284U_191110_105540/52693451/ccs	PB_GM12878_R1	hg38_SIRV	chr1	154272640	154275871	+	7	1094	3289	11653	ENSG00000143575.14	ENST00000328703.11	HAX1	HAX1-201	Known	Known	None	0.10000000149011612	None	None	None	None
ce754cf4-c453-411a-af54-bc8faf4426b6	ONT_GM12878_R1	hg38_SIRV	chr2	216498862	216501449	+	4	322	8785	30885	ENSG00000197756.9	ENST00000491306.5	RPL37A	RPL37A-210	Known	Known	None	0.44999998807907104	None	None	None	None
m54284U_191111_172039/165088027/ccs	PB_GM12878_R2	hg38_SIRV	chr6	32844022	32840741	-	6	1075	18667	66462	ENSG00000204264.9	ENST00000374882.7	PSMB8	PSMB8-202	Known	Known	None	0.6000000238418579	None	None	None	None
m54284U_191110_105540/71764515/ccs	PB_GM12878_R1	hg38_SIRV	chr9	122828652	122819239	-	4	1939	27749	95475	ENSG00000136940.13	ENST00000259467.8	PDCL	PDCL-201	Known	Known	None	0.6499999761581421	None	None	None	None
m54284U_191111_172039/166265505/ccs	PB_GM12878_R2	hg38_SIRV	chr6	32844389	32840741	-	6	1013	18667	66463	ENSG00000204264.9	ENST00000374881.2	PSMB8	PSMB8-201	Known	Known	None	0.6000000238418579	None	None	None	None
55fb864b-53f2-47b3-88d9-30e11cdcf829	ONT_GM12878_R2	hg38_SIRV	chr19	58393058	58394802	+	3	351	52134	588818	ENSG00000083845.8	ENCODEHT000588818	RPS5	ENCODEHT000588818	Known	ISM	Suffix	0.05000000074505806	None	None	None	None
m54284U_191110_105540/63965585/ccs	PB_GM12878_R1	hg38_SIRV	chr1	154272640	154275872	+	7	1095	3289	11653	ENSG00000143575.14	ENST00000328703.11	HAX1	HAX1-201	Known	Known	None	0.10000000149011612	None	None	None	None
m54284U_191111_172039/166595043/ccs	PB_GM12878_R2	hg38_SIRV	chr6	32844010	32840741	-	6	1063	18667	66462	ENSG00000204264.9	ENST00000374882.7	PSMB8	PSMB8-202	Known	Known	None	0.6000000238418579	None	None	None	None
m54284U_191110_105540/3801690/ccs	PB_GM12878_R1	hg38_SIRV	chr9	122828545	122819244	-	4	1827	27749	95475	ENSG00000136940.13	ENST00000259467.8	PDCL	PDCL-201	Known	Known	None	0.550000011920929	None	None	None	None
3246c964-2a20-437e-83a2-4cbccbbada39	ONT_GM12878_R1	hg38_SIRV	chr2	216498862	216501407	+	4	295	8785	30885	ENSG00000197756.9	ENST00000491306.5	RPL37A	RPL37A-210	Known	Known	None	0.20000000298023224	None	None	None	None
m54284U_191111_172039/167182978/ccs	PB_GM12878_R2	hg38_SIRV	chr6	32844017	32840741	-	6	1070	18667	66462	ENSG00000204264.9	ENST00000374882.7	PSMB8	PSMB8-202	Known	Known	None	0.6000000238418579	None	None	None	None
m54284U_191111_172039/132385531/ccs	PB_GM12878_R2	hg38_SIRV	chr9	122828573	122819263	-	4	1836	27749	95475	ENSG00000136940.13	ENST00000259467.8	PDCL	PDCL-201	Known	Known	None	0.44999998807907104	None	None	None	None
8ae5f28b-f025-49c4-bd94-01d4302c66eb	ONT_GM12878_R2	hg38_SIRV	chr19	58393058	58394804	+	3	353	52134	588818	ENSG00000083845.8	ENCODEHT000588818	RPS5	ENCODEHT000588818	Known	ISM	Suffix	0.0	None	None	None	None
m54284U_191111_172039/167381333/ccs	PB_GM12878_R2	hg38_SIRV	chr6	32844022	32840741	-	6	1075	18667	66462	ENSG00000204264.9	ENST00000374882.7	PSMB8	PSMB8-202	Known	Known	None	0.6000000238418579	None	None	None	None
m54284U_191110_105540/67766603/ccs	PB_GM12878_R1	hg38_SIRV	chr1	154272640	154275873	+	7	1096	3289	11653	ENSG00000143575.14	ENST00000328703.11	HAX1	HAX1-201	Known	Known	None	0.10000000149011612	None	None	None	None
m54284U_191110_105540/145623326/ccs	PB_GM12878_R1	hg38_SIRV	chr9	122828586	122819384	-	4	1728	27749	95475	ENSG00000136940.13	ENST00000259467.8	PDCL	PDCL-201	Known	Known	None	0.0	None	None	None	None
c8a491c1-e17a-41c4-bb36-d14e1bfd2d3b	ONT_GM12878_R1	hg38_SIRV	chr2	216498862	216501434	+	4	329	8785	30885	ENSG00000197756.9	ENST00000491306.5	RPL37A	RPL37A-210	Known	Known	None	0.4000000059604645	None	None	None	None
m54284U_191111_172039/167772482/ccs	PB_GM12878_R2	hg38_SIRV	chr6	32844021	32840741	-	6	1074	18667	66462	ENSG00000204264.9	ENST00000374882.7	PSMB8	PSMB8-202	Known	Known	None	0.6000000238418579	None	None	None	None
0e57566f-903e-4c23-8369-cc5e9f70b9df	ONT_GM12878_R2	hg38_SIRV	chr19	58393058	58394799	+	3	348	52134	588818	ENSG00000083845.8	ENCODEHT000588818	RPS5	ENCODEHT000588818	Known	ISM	Suffix	0.10000000149011612	None	None	None	None
m54284U_191111_172039/168233783/ccs	PB_GM12878_R2	hg38_SIRV	chr6	32844033	32840741	-	6	1086	18667	66462	ENSG00000204264.9	ENST00000374882.7	PSMB8	PSMB8-202	Known	Known	None	0.6000000238418579	None	None	None	None
m54284U_191110_105540/162399228/ccs	PB_GM12878_R1	hg38_SIRV	chr9	122828588	122819936	-	4	1178	27749	95475	ENSG00000136940.13	ENST00000259467.8	PDCL	PDCL-201	Known	Known	None	0.3499999940395355	None	None	None	None
m54284U_191110_105540/112656907/ccs	PB_GM12878_R1	hg38_SIRV	chr1	154272639	154275873	+	7	1172	3289	588662	ENSG00000143575.14	ENCODEHT000588662	HAX1	ENCODEHT000588662	Known	NIC	None	0.10000000149011612	None	None	None	None
m54284U_191111_172039/168888892/ccs	PB_GM12878_R2	hg38_SIRV	chr6	32844367	32840741	-	6	991	18667	66463	ENSG00000204264.9	ENST00000374881.2	PSMB8	PSMB8-201	Known	Known	None	0.6000000238418579	None	None	None	None
ce3706b5-4489-4cec-aef1-c352341f14fc	ONT_GM12878_R1	hg38_SIRV	chr9	122820210	122819936	-	1	281	27749	588865	ENSG00000136940.13	ENCODEHT000588865	PDCL	ENCODEHT000588865	Known	Genomic	None	0.3499999940395355	None	None	None	None
c31c431a-2345-4910-9ca2-446363e2d01a	ONT_GM12878_R1	hg38_SIRV	chr2	216498862	216501434	+	4	322	8785	30885	ENSG00000197756.9	ENST00000491306.5	RPL37A	RPL37A-210	Known	Known	None	0.4000000059604645	None	None	None	None
249ba3bb-3bfb-49f3-abe2-143dd00cc31d	ONT_GM12878_R2	hg38_SIRV	chr19	58393058	58394803	+	3	352	52134	588818	ENSG00000083845.8	ENCODEHT000588818	RPS5	ENCODEHT000588818	Known	ISM	Suffix	0.05000000074505806	None	None	None	None
m54284U_191111_172039/168889135/ccs	PB_GM12878_R2	hg38_SIRV	chr6	32844017	32840741	-	6	1070	18667	66462	ENSG00000204264.9	ENST00000374882.7	PSMB8	PSMB8-202	Known	Known	None	0.6000000238418579	None	None	None	None
m54284U_191110_105540/131992102/ccs	PB_GM12878_R1	hg38_SIRV	chr1	154272640	154275873	+	7	1096	3289	11653	ENSG00000143575.14	ENST00000328703.11	HAX1	HAX1-201	Known	Known	None	0.10000000149011612	None	None	None	None
fa9b06a2-c1e1-411b-92e6-ec7f3c41c592	ONT_GM12878_R2	hg38_SIRV	chr9	122823280	122819936	-	2	801	27749	588856	ENSG00000136940.13	ENCODEHT000588856	PDCL	ENCODEHT000588856	Known	ISM	Suffix	0.3499999940395355	None	None	None	None
m54284U_191111_172039/169019563/ccs	PB_GM12878_R2	hg38_SIRV	chr6	32844015	32840741	-	6	1068	18667	66462	ENSG00000204264.9	ENST00000374882.7	PSMB8	PSMB8-202	Known	Known	None	0.6000000238418579	None	None	None	None
a55c9476-0e34-4e09-9354-182149d85ff4	ONT_GM12878_R2	hg38_SIRV	chr19	58393058	58394787	+	3	336	52134	588818	ENSG00000083845.8	ENCODEHT000588818	RPS5	ENCODEHT000588818	Known	ISM	Suffix	0.15000000596046448	None	None	None	None
94703c67-a08a-465e-bc5f-46fc50853894	ONT_GM12878_R1	hg38_SIRV	chr2	216498862	216501467	+	4	361	8785	30885	ENSG00000197756.9	ENST00000491306.5	RPL37A	RPL37A-210	Known	Known	None	0.10000000149011612	None	None	None	None
m54284U_191111_172039/171114886/ccs	PB_GM12878_R2	hg38_SIRV	chr6	32844046	32840741	-	6	1099	18667	66462	ENSG00000204264.9	ENST00000374882.7	PSMB8	PSMB8-202	Known	Known	None	0.6000000238418579	None	None	None	None
m54284U_191111_172039/146212840/ccs	PB_GM12878_R2	hg38_SIRV	chr9	122828545	122819937	-	4	1134	27749	95475	ENSG00000136940.13	ENST00000259467.8	PDCL	PDCL-201	Known	Known	None	0.3499999940395355	None	None	None	None
m54284U_191110_105540/145753811/ccs	PB_GM12878_R1	hg38_SIRV	chr1	154272640	154275873	+	7	1096	3289	11653	ENSG00000143575.14	ENST00000328703.11	HAX1	HAX1-201	Known	Known	None	0.10000000149011612	None	None	None	None
m54284U_191111_172039/172362499/ccs	PB_GM12878_R2	hg38_SIRV	chr6	32844024	32840741	-	6	1077	18667	66462	ENSG00000204264.9	ENST00000374882.7	PSMB8	PSMB8-202	Known	Known	None	0.6000000238418579	None	None	None	None
m54284U_191111_172039/108134558/ccs	PB_GM12878_R2	hg38_SIRV	chr9	122828587	122819938	-	4	1175	27749	95475	ENSG00000136940.13	ENST00000259467.8	PDCL	PDCL-201	Known	Known	None	0.3499999940395355	None	None	None	None
b4e97794-661d-4dbf-98fd-a45c1c0aef7d	ONT_GM12878_R2	hg38_SIRV	chr19	58393058	58394795	+	3	344	52134	588818	ENSG00000083845.8	ENCODEHT000588818	RPS5	ENCODEHT000588818	Known	ISM	Suffix	0.10000000149011612	None	None	None	None
m54284U_191111_172039/173082271/ccs	PB_GM12878_R2	hg38_SIRV	chr6	32844081	32840740	-	6	988	18667	587555	ENSG00000204264.9	ENCODEHT000587555	PSMB8	ENCODEHT000587555	Known	NNC	None	0.6000000238418579	None	None	None	None
29245650-420b-4fe6-9fee-4383d7275431	ONT_GM12878_R1	hg38_SIRV	chr2	216498862	216501402	+	4	290	8785	30885	ENSG00000197756.9	ENST00000491306.5	RPL37A	RPL37A-210	Known	Known	None	0.15000000596046448	None	None	None	None
m54284U_191111_172039/145686663/ccs	PB_GM12878_R2	hg38_SIRV	chr9	122828566	122819938	-	4	1154	27749	95475	ENSG00000136940.13	ENST00000259467.8	PDCL	PDCL-201	Known	Known	None	0.3499999940395355	None	None	None	None
m54284U_191111_172039/173539899/ccs	PB_GM12878_R2	hg38_SIRV	chr6	32844010	32840741	-	6	1063	18667	66462	ENSG00000204264.9	ENST00000374882.7	PSMB8	PSMB8-202	Known	Known	None	0.6000000238418579	None	None	None	None
m54284U_191110_105540/155060844/ccs	PB_GM12878_R1	hg38_SIRV	chr1	154272640	154275872	+	7	1095	3289	11653	ENSG00000143575.14	ENST00000328703.11	HAX1	HAX1-201	Known	Known	None	0.10000000149011612	None	None	None	None
74d694dd-8041-432c-be50-037fb321feb5	ONT_GM12878_R2	hg38_SIRV	chr19	58393058	58394803	+	3	352	52134	588818	ENSG00000083845.8	ENCODEHT000588818	RPS5	ENCODEHT000588818	Known	ISM	Suffix	0.05000000074505806	None	None	None	None
m54284U_191110_105540/56953038/ccs	PB_GM12878_R1	hg38_SIRV	chr9	122828547	122819940	-	4	1133	27749	95475	ENSG00000136940.13	ENST00000259467.8	PDCL	PDCL-201	Known	Known	None	0.3499999940395355	None	None	None	None
m54284U_191111_172039/173605230/ccs	PB_GM12878_R2	hg38_SIRV	chr6	32843999	32840741	-	6	1031	18667	66462	ENSG00000204264.9	ENST00000374882.7	PSMB8	PSMB8-202	Known	Known	None	0.6000000238418579	None	None	None	None
m54284U_191111_172039/173935288/ccs	PB_GM12878_R2	hg38_SIRV	chr6	32843988	32840741	-	6	1041	18667	66462	ENSG00000204264.9	ENST00000374882.7	PSMB8	PSMB8-202	Known	Known	None	0.6000000238418579	None	None	None	None
0422ad12-020d-4068-a8a0-0218ef9bfdda	ONT_GM12878_R1	hg38_SIRV	chr2	216498862	216501434	+	4	316	8785	30885	ENSG00000197756.9	ENST00000491306.5	RPL37A	RPL37A-210	Known	Known	None	0.4000000059604645	None	None	None	None
m54284U_191111_172039/148964269/ccs	PB_GM12878_R2	hg38_SIRV	chr9	122828586	122819940	-	4	1172	27749	95475	ENSG00000136940.13	ENST00000259467.8	PDCL	PDCL-201	Known	Known	None	0.3499999940395355	None	None	None	None
m54284U_191110_105540/156042478/ccs	PB_GM12878_R1	hg38_SIRV	chr1	154272643	154275867	+	7	1084	3289	588717	ENSG00000143575.14	ENCODEHT000588717	HAX1	ENCODEHT000588717	Known	NNC	None	0.15000000596046448	None	None	None	None
dba6d38a-3ff7-4c57-8721-eb9a23e6f59c	ONT_GM12878_R2	hg38_SIRV	chr19	58393058	58394802	+	3	351	52134	588818	ENSG00000083845.8	ENCODEHT000588818	RPS5	ENCODEHT000588818	Known	ISM	Suffix	0.05000000074505806	None	None	None	None
m54284U_191111_172039/174457418/ccs	PB_GM12878_R2	hg38_SIRV	chr6	32843875	32840741	-	6	928	18667	66462	ENSG00000204264.9	ENST00000374882.7	PSMB8	PSMB8-202	Known	Known	None	0.6000000238418579	None	None	None	None
c774aa14-e483-46ab-95b6-04f27c51d8b5	ONT_GM12878_R1	hg38_SIRV	chr9	122823326	122819940	-	2	843	27749	588856	ENSG00000136940.13	ENCODEHT000588856	PDCL	ENCODEHT000588856	Known	ISM	Suffix	0.3499999940395355	None	None	None	None
m54284U_191111_172039/175114200/ccs	PB_GM12878_R2	hg38_SIRV	chr6	32844022	32840741	-	6	1075	18667	66462	ENSG00000204264.9	ENST00000374882.7	PSMB8	PSMB8-202	Known	Known	None	0.6000000238418579	None	None	None	None
5ecf5139-afdf-49c3-9c65-0a034d25ab06	ONT_GM12878_R2	hg38_SIRV	chr9	122820597	122819940	-	1	324	27749	588865	ENSG00000136940.13	ENCODEHT000588865	PDCL	ENCODEHT000588865	Known	Genomic	None	0.3499999940395355	None	None	None	None
8b7491fe-e21a-427e-8637-7857e848751e	ONT_GM12878_R1	hg38_SIRV	chr2	216498862	216501434	+	4	322	8785	30885	ENSG00000197756.9	ENST00000491306.5	RPL37A	RPL37A-210	Known	Known	None	0.4000000059604645	None	None	None	None
1283fe31-1942-46b4-8d2d-029b5d64fc6a	ONT_GM12878_R2	hg38_SIRV	chr19	58393058	58394799	+	3	348	52134	588818	ENSG00000083845.8	ENCODEHT000588818	RPS5	ENCODEHT000588818	Known	ISM	Suffix	0.10000000149011612	None	None	None	None
m54284U_191110_105540/159450792/ccs	PB_GM12878_R1	hg38_SIRV	chr1	154272640	154275872	+	7	1095	3289	11653	ENSG00000143575.14	ENST00000328703.11	HAX1	HAX1-201	Known	Known	None	0.10000000149011612	None	None	None	None
m54284U_191111_172039/176687681/ccs	PB_GM12878_R2	hg38_SIRV	chr6	32844045	32840741	-	6	1098	18667	66462	ENSG00000204264.9	ENST00000374882.7	PSMB8	PSMB8-202	Known	Known	None	0.6000000238418579	None	None	None	None
e086a005-8bec-4b5e-a836-2cae30d6e2ed	ONT_GM12878_R1	hg38_SIRV	chr9	122823332	122819941	-	2	848	27749	588856	ENSG00000136940.13	ENCODEHT000588856	PDCL	ENCODEHT000588856	Known	ISM	Suffix	0.4000000059604645	None	None	None	None
m54284U_191111_172039/176752658/ccs	PB_GM12878_R2	hg38_SIRV	chr6	32844022	32840741	-	6	1075	18667	66462	ENSG00000204264.9	ENST00000374882.7	PSMB8	PSMB8-202	Known	Known	None	0.6000000238418579	None	None	None	None
m54284U_191111_172039/983600/ccs	PB_GM12878_R2	hg38_SIRV	chr9	122828587	122819942	-	4	1171	27749	95475	ENSG00000136940.13	ENST00000259467.8	PDCL	PDCL-201	Known	Known	None	0.44999998807907104	None	None	None	None
43b2402b-4a66-4fc0-9ce8-4de2d809149f	ONT_GM12878_R2	hg38_SIRV	chr19	58393058	58394802	+	3	351	52134	588818	ENSG00000083845.8	ENCODEHT000588818	RPS5	ENCODEHT000588818	Known	ISM	Suffix	0.05000000074505806	None	None	None	None
b13ed2b8-ec16-4bba-83ae-b695e04f5fdf	ONT_GM12878_R1	hg38_SIRV	chr2	216498862	216501412	+	4	300	8785	30885	ENSG00000197756.9	ENST00000491306.5	RPL37A	RPL37A-210	Known	Known	None	0.25	None	None	None	None
m54284U_191111_172039/3277970/ccs	PB_GM12878_R2	hg38_SIRV	chr1	154272640	154275864	+	7	1087	3289	11653	ENSG00000143575.14	ENST00000328703.11	HAX1	HAX1-201	Known	Known	None	0.20000000298023224	None	None	None	None
m54284U_191111_172039/177080518/ccs	PB_GM12878_R2	hg38_SIRV	chr6	32844046	32840741	-	6	1099	18667	66462	ENSG00000204264.9	ENST00000374882.7	PSMB8	PSMB8-202	Known	Known	None	0.6000000238418579	None	None	None	None
m54284U_191111_172039/23463210/ccs	PB_GM12878_R2	hg38_SIRV	chr9	122828547	122819942	-	4	1314	27749	588866	ENSG00000136940.13	ENCODEHT000588866	PDCL	ENCODEHT000588866	Known	NIC	None	0.44999998807907104	None	None	None	None
m54284U_191111_172039/180027674/ccs	PB_GM12878_R2	hg38_SIRV	chr6	32844017	32840741	-	6	1070	18667	66462	ENSG00000204264.9	ENST00000374882.7	PSMB8	PSMB8-202	Known	Known	None	0.6000000238418579	None	None	None	None
bd8dd6c3-7ade-4610-b6c2-f5bd2864b862	ONT_GM12878_R2	hg38_SIRV	chr19	58393058	58394798	+	3	347	52134	588818	ENSG00000083845.8	ENCODEHT000588818	RPS5	ENCODEHT000588818	Known	ISM	Suffix	0.10000000149011612	None	None	None	None
m54284U_191111_172039/108528840/ccs	PB_GM12878_R2	hg38_SIRV	chr9	122828566	122819942	-	4	1150	27749	95475	ENSG00000136940.13	ENST00000259467.8	PDCL	PDCL-201	Known	Known	None	0.44999998807907104	None	None	None	None
m54284U_191111_172039/31785176/ccs	PB_GM12878_R2	hg38_SIRV	chr1	154272640	154275871	+	7	1094	3289	11653	ENSG00000143575.14	ENST00000328703.11	HAX1	HAX1-201	Known	Known	None	0.10000000149011612	None	None	None	None
8d94ca5f-0980-40b2-9fa0-d16b28ccc810	ONT_GM12878_R1	hg38_SIRV	chr2	216498862	216501412	+	4	300	8785	30885	ENSG00000197756.9	ENST00000491306.5	RPL37A	RPL37A-210	Known	Known	None	0.25	None	None	None	None
6881ef73-f187-4ddd-b259-dc1a8815b64b	ONT_GM12878_R1	hg38_SIRV	chr6	32843091	32840741	-	5	904	18667	66464	ENSG00000204264.9	ENST00000650411.1	PSMB8	PSMB8-206	Known	Known	None	0.6000000238418579	None	None	None	None
m54284U_191111_172039/124454638/ccs	PB_GM12878_R2	hg38_SIRV	chr9	122828614	122819942	-	4	1198	27749	95475	ENSG00000136940.13	ENST00000259467.8	PDCL	PDCL-201	Known	Known	None	0.44999998807907104	None	None	None	None
155b7d77-090b-4b33-a8e9-ed9c8dac2afb	ONT_GM12878_R1	hg38_SIRV	chr6	32844005	32840741	-	6	1046	18667	66462	ENSG00000204264.9	ENST00000374882.7	PSMB8	PSMB8-202	Known	Known	None	0.6000000238418579	None	None	None	None
ee907fb1-dadd-4b75-a1a6-6a1007bd0c2a	ONT_GM12878_R2	hg38_SIRV	chr19	58393058	58394786	+	3	335	52134	588818	ENSG00000083845.8	ENCODEHT000588818	RPS5	ENCODEHT000588818	Known	ISM	Suffix	0.15000000596046448	None	None	None	None
m54284U_191111_172039/70385815/ccs	PB_GM12878_R2	hg38_SIRV	chr1	154272640	154275873	+	7	1096	3289	11653	ENSG00000143575.14	ENST00000328703.11	HAX1	HAX1-201	Known	Known	None	0.10000000149011612	None	None	None	None
6d022cf6-d894-4450-8092-ee40ab941144	ONT_GM12878_R1	hg38_SIRV	chr9	122826677	122819942	-	3	933	27749	588867	ENSG00000136940.13	ENCODEHT000588867	PDCL	ENCODEHT000588867	Known	ISM	Suffix	0.44999998807907104	None	None	None	None
865d59cd-3f1b-41c4-b487-1022ddfe9b4c	ONT_GM12878_R1	hg38_SIRV	chr2	216498862	216501434	+	4	322	8785	30885	ENSG00000197756.9	ENST00000491306.5	RPL37A	RPL37A-210	Known	Known	None	0.4000000059604645	None	None	None	None
405826cf-2ff8-40f8-bb65-f8a4df45cb90	ONT_GM12878_R1	hg38_SIRV	chr6	32844036	32840740	-	6	1076	18667	587573	ENSG00000204264.9	ENCODEHT000587573	PSMB8	ENCODEHT000587573	Known	NNC	None	0.6000000238418579	None	None	None	None
2100ebe8-f58d-451c-955b-335dc3f50949	ONT_GM12878_R1	hg38_SIRV	chr6	32843989	32840741	-	6	1042	18667	66462	ENSG00000204264.9	ENST00000374882.7	PSMB8	PSMB8-202	Known	Known	None	0.6000000238418579	None	None	None	None
d4d6ceb4-2998-4321-8a4d-229cca0ef45c	ONT_GM12878_R2	hg38_SIRV	chr19	58393058	58394792	+	3	341	52134	588818	ENSG00000083845.8	ENCODEHT000588818	RPS5	ENCODEHT000588818	Known	ISM	Suffix	0.15000000596046448	None	None	None	None
c263a1e2-6842-40fd-946b-89282ae6dc9c	ONT_GM12878_R1	hg38_SIRV	chr9	122828577	122819942	-	4	1161	27749	95475	ENSG00000136940.13	ENST00000259467.8	PDCL	PDCL-201	Known	Known	None	0.44999998807907104	None	None	None	None
m54284U_191111_172039/72810949/ccs	PB_GM12878_R2	hg38_SIRV	chr1	154272640	154275854	+	7	1077	3289	11653	ENSG00000143575.14	ENST00000328703.11	HAX1	HAX1-201	Known	Known	None	0.3499999940395355	None	None	None	None
04ee9e69-4192-42f9-abd4-29430c49d658	ONT_GM12878_R1	hg38_SIRV	chr6	32844022	32840741	-	6	1075	18667	66462	ENSG00000204264.9	ENST00000374882.7	PSMB8	PSMB8-202	Known	Known	None	0.6000000238418579	None	None	None	None
38c0a46c-826f-4c3a-92a6-99eb777e7be8	ONT_GM12878_R1	hg38_SIRV	chr2	216498862	216501434	+	4	322	8785	30885	ENSG00000197756.9	ENST00000491306.5	RPL37A	RPL37A-210	Known	Known	None	0.4000000059604645	None	None	None	None
3a32f0e3-2e4e-42fc-9818-51fa169d127f	ONT_GM12878_R1	hg38_SIRV	chr9	122828575	122819942	-	4	1159	27749	95475	ENSG00000136940.13	ENST00000259467.8	PDCL	PDCL-201	Known	Known	None	0.44999998807907104	None	None	None	None
8299ea8d-6e3c-468b-838d-86bd95901e1d	ONT_GM12878_R1	hg38_SIRV	chr6	32844000	32840741	-	6	1053	18667	66462	ENSG00000204264.9	ENST00000374882.7	PSMB8	PSMB8-202	Known	Known	None	0.6000000238418579	None	None	None	None
3e929c55-27b6-4ead-9a21-b44e7f086cd7	ONT_GM12878_R2	hg38_SIRV	chr19	58393058	58394804	+	3	353	52134	588818	ENSG00000083845.8	ENCODEHT000588818	RPS5	ENCODEHT000588818	Known	ISM	Suffix	0.0	None	None	None	None
m54284U_191110_105540/18415906/ccs	PB_GM12878_R1	hg38_SIRV	chr9	122828588	122819943	-	4	1171	27749	95475	ENSG00000136940.13	ENST00000259467.8	PDCL	PDCL-201	Known	Known	None	0.5	None	None	None	None
m54284U_191111_172039/100141664/ccs	PB_GM12878_R2	hg38_SIRV	chr1	154272640	154275871	+	7	1094	3289	11653	ENSG00000143575.14	ENST00000328703.11	HAX1	HAX1-201	Known	Known	None	0.10000000149011612	None	None	None	None
94c54521-6cbb-45b7-a2d2-f8355da08b79	ONT_GM12878_R1	hg38_SIRV	chr6	32843962	32840741	-	6	1015	18667	66462	ENSG00000204264.9	ENST00000374882.7	PSMB8	PSMB8-202	Known	Known	None	0.6000000238418579	None	None	None	None
ff1f5723-042f-48a9-899c-88b1b18d9e56	ONT_GM12878_R1	hg38_SIRV	chr2	216498862	216501434	+	4	322	8785	30885	ENSG00000197756.9	ENST00000491306.5	RPL37A	RPL37A-210	Known	Known	None	0.4000000059604645	None	None	None	None
m54284U_191110_105540/51512764/ccs	PB_GM12878_R1	hg38_SIRV	chr9	122828545	122819943	-	4	1128	27749	95475	ENSG00000136940.13	ENST00000259467.8	PDCL	PDCL-201	Known	Known	None	0.5	None	None	None	None
37c2a226-0082-4d69-ba9b-816f46bc26ee	ONT_GM12878_R2	hg38_SIRV	chr6	32844000	32840741	-	6	1053	18667	66462	ENSG00000204264.9	ENST00000374882.7	PSMB8	PSMB8-202	Known	Known	None	0.6000000238418579	None	None	None	None
7b9251f2-72c9-4444-b553-5f250eb25f23	ONT_GM12878_R2	hg38_SIRV	chr19	58393058	58394780	+	3	329	52134	588818	ENSG00000083845.8	ENCODEHT000588818	RPS5	ENCODEHT000588818	Known	ISM	Suffix	0.10000000149011612	None	None	None	None
m54284U_191110_105540/53215573/ccs	PB_GM12878_R1	hg38_SIRV	chr9	122828587	122819943	-	4	1170	27749	95475	ENSG00000136940.13	ENST00000259467.8	PDCL	PDCL-201	Known	Known	None	0.5	None	None	None	None
m54284U_191111_172039/119801037/ccs	PB_GM12878_R2	hg38_SIRV	chr1	154272640	154275873	+	7	1096	3289	11653	ENSG00000143575.14	ENST00000328703.11	HAX1	HAX1-201	Known	Known	None	0.10000000149011612	None	None	None	None
d0cbfdbf-1050-46a1-8584-d32927309e69	ONT_GM12878_R2	hg38_SIRV	chr6	32843089	32840738	-	5	909	18667	587663	ENSG00000204264.9	ENCODEHT000587663	PSMB8	ENCODEHT000587663	Known	ISM	Suffix	0.6000000238418579	None	None	None	None
a34b9ac7-2127-4597-b41b-68541b9b93fc	ONT_GM12878_R1	hg38_SIRV	chr2	216498862	216501449	+	4	337	8785	30885	ENSG00000197756.9	ENST00000491306.5	RPL37A	RPL37A-210	Known	Known	None	0.44999998807907104	None	None	None	None
49f65e83-f580-40d4-8735-dedb5378d389	ONT_GM12878_R2	hg38_SIRV	chr6	32844344	32840741	-	6	968	18667	66463	ENSG00000204264.9	ENST00000374881.2	PSMB8	PSMB8-201	Known	Known	None	0.6000000238418579	None	None	None	None
m54284U_191110_105540/70781130/ccs	PB_GM12878_R1	hg38_SIRV	chr9	122828545	122819943	-	4	1128	27749	95475	ENSG00000136940.13	ENST00000259467.8	PDCL	PDCL-201	Known	Known	None	0.5	None	None	None	None
0bfb2c62-909e-440e-b702-f2779ffa8750	ONT_GM12878_R2	hg38_SIRV	chr19	58393058	58394799	+	3	348	52134	588818	ENSG00000083845.8	ENCODEHT000588818	RPS5	ENCODEHT000588818	Known	ISM	Suffix	0.10000000149011612	None	None	None	None
e11fcb6f-06ec-4685-8805-d4d8a205395b	ONT_GM12878_R2	hg38_SIRV	chr6	32840961	32840742	-	1	211	18667	587542	ENSG00000204264.9	ENCODEHT000587542	PSMB8	ENCODEHT000587542	Known	ISM	None	0.6000000238418579	None	None	None	None
m54284U_191111_172039/120391869/ccs	PB_GM12878_R2	hg38_SIRV	chr1	154272640	154275873	+	7	1096	3289	11653	ENSG00000143575.14	ENST00000328703.11	HAX1	HAX1-201	Known	Known	None	0.10000000149011612	None	None	None	None
m54284U_191110_105540/80347656/ccs	PB_GM12878_R1	hg38_SIRV	chr9	122828588	122819943	-	4	1171	27749	95475	ENSG00000136940.13	ENST00000259467.8	PDCL	PDCL-201	Known	Known	None	0.5	None	None	None	None
d01273c0-b003-45cf-b9b8-b159d741c1d5	ONT_GM12878_R2	hg38_SIRV	chr6	32843968	32840741	-	6	1021	18667	66462	ENSG00000204264.9	ENST00000374882.7	PSMB8	PSMB8-202	Known	Known	None	0.6000000238418579	None	None	None	None
b4e7f486-784f-4194-8c1b-660199ef0203	ONT_GM12878_R2	hg38_SIRV	chr19	58393058	58394801	+	3	350	52134	588818	ENSG00000083845.8	ENCODEHT000588818	RPS5	ENCODEHT000588818	Known	ISM	Suffix	0.05000000074505806	None	None	None	None
3aa75ebf-9eca-48b0-af8a-ab66565e2c43	ONT_GM12878_R1	hg38_SIRV	chr2	216498862	216501459	+	4	341	8785	30885	ENSG00000197756.9	ENST00000491306.5	RPL37A	RPL37A-210	Known	Known	None	0.30000001192092896	None	None	None	None
m54284U_191110_105540/90507490/ccs	PB_GM12878_R1	hg38_SIRV	chr9	122828586	122819943	-	4	1169	27749	95475	ENSG00000136940.13	ENST00000259467.8	PDCL	PDCL-201	Known	Known	None	0.5	None	None	None	None
0e7560fe-f44b-4379-b93e-bb602b4477f6	ONT_GM12878_R2	hg38_SIRV	chr6	32843975	32840741	-	6	1028	18667	66462	ENSG00000204264.9	ENST00000374882.7	PSMB8	PSMB8-202	Known	Known	None	0.6000000238418579	None	None	None	None
m54284U_191111_172039/132254040/ccs	PB_GM12878_R2	hg38_SIRV	chr1	154272640	154275876	+	7	1099	3289	11653	ENSG00000143575.14	ENST00000328703.11	HAX1	HAX1-201	Known	Known	None	0.05000000074505806	None	None	None	None
m54284U_191110_105540/103416815/ccs	PB_GM12878_R1	hg38_SIRV	chr9	122828555	122819943	-	4	1138	27749	95475	ENSG00000136940.13	ENST00000259467.8	PDCL	PDCL-201	Known	Known	None	0.5	None	None	None	None
e783163f-75de-4e10-a427-8bcd8b6a48f3	ONT_GM12878_R2	hg38_SIRV	chr6	32844011	32840741	-	6	1064	18667	66462	ENSG00000204264.9	ENST00000374882.7	PSMB8	PSMB8-202	Known	Known	None	0.6000000238418579	None	None	None	None
m54284U_191111_172039/152634656/ccs	PB_GM12878_R2	hg38_SIRV	chr1	154272640	154276049	+	2	1786	3289	588868	ENSG00000143575.14	ENCODEHT000588868	HAX1	ENCODEHT000588868	Known	Genomic	None	0.800000011920929	None	None	None	None
272d3639-f114-4cd4-83fd-624d432a99f3	ONT_GM12878_R2	hg38_SIRV	chr19	58393058	58394799	+	3	348	52134	588818	ENSG00000083845.8	ENCODEHT000588818	RPS5	ENCODEHT000588818	Known	ISM	Suffix	0.10000000149011612	None	None	None	None
59f52059-bccc-48f6-957c-1ff11a7ceaea	ONT_GM12878_R1	hg38_SIRV	chr2	216498862	216501402	+	4	290	8785	30885	ENSG00000197756.9	ENST00000491306.5	RPL37A	RPL37A-210	Known	Known	None	0.15000000596046448	None	None	None	None
410df632-c679-4dd7-ba13-00fd20c1feaf	ONT_GM12878_R2	hg38_SIRV	chr6	32843962	32840741	-	6	1015	18667	66462	ENSG00000204264.9	ENST00000374882.7	PSMB8	PSMB8-202	Known	Known	None	0.6000000238418579	None	None	None	None
m54284U_191110_105540/123537254/ccs	PB_GM12878_R1	hg38_SIRV	chr9	122828588	122819943	-	4	1171	27749	95475	ENSG00000136940.13	ENST00000259467.8	PDCL	PDCL-201	Known	Known	None	0.5	None	None	None	None
m54284U_191110_105540/3279600/ccs	PB_GM12878_R1	hg38_SIRV	chr6	32844015	32840742	-	6	1067	18667	66462	ENSG00000204264.9	ENST00000374882.7	PSMB8	PSMB8-202	Known	Known	None	0.550000011920929	None	None	None	None
m54284U_191110_105540/153094682/ccs	PB_GM12878_R1	hg38_SIRV	chr9	122828598	122819943	-	4	1181	27749	95475	ENSG00000136940.13	ENST00000259467.8	PDCL	PDCL-201	Known	Known	None	0.5	None	None	None	None
5f516162-1850-43ce-bdce-5b6da354bfc9	ONT_GM12878_R2	hg38_SIRV	chr19	58393058	58394802	+	3	351	52134	588818	ENSG00000083845.8	ENCODEHT000588818	RPS5	ENCODEHT000588818	Known	ISM	Suffix	0.05000000074505806	None	None	None	None
m54284U_191111_172039/156699478/ccs	PB_GM12878_R2	hg38_SIRV	chr1	154272640	154275872	+	7	1095	3289	11653	ENSG00000143575.14	ENST00000328703.11	HAX1	HAX1-201	Known	Known	None	0.10000000149011612	None	None	None	None
m54284U_191110_105540/10748530/ccs	PB_GM12878_R1	hg38_SIRV	chr6	32844004	32840742	-	6	1056	18667	66462	ENSG00000204264.9	ENST00000374882.7	PSMB8	PSMB8-202	Known	Known	None	0.550000011920929	None	None	None	None
180ef7a9-8d4a-4cac-9d64-f90397b7b1f1	ONT_GM12878_R1	hg38_SIRV	chr2	216498862	216501449	+	4	337	8785	30885	ENSG00000197756.9	ENST00000491306.5	RPL37A	RPL37A-210	Known	Known	None	0.44999998807907104	None	None	None	None
m54284U_191110_105540/154863739/ccs	PB_GM12878_R1	hg38_SIRV	chr9	122828587	122819943	-	4	1170	27749	95475	ENSG00000136940.13	ENST00000259467.8	PDCL	PDCL-201	Known	Known	None	0.5	None	None	None	None
m54284U_191110_105540/45155305/ccs	PB_GM12878_R1	hg38_SIRV	chr6	32844017	32840742	-	6	1069	18667	66462	ENSG00000204264.9	ENST00000374882.7	PSMB8	PSMB8-202	Known	Known	None	0.550000011920929	None	None	None	None
9f9b596e-6fe2-4758-969c-0a88a4b485d5	ONT_GM12878_R2	hg38_SIRV	chr19	58393058	58394801	+	3	350	52134	588818	ENSG00000083845.8	ENCODEHT000588818	RPS5	ENCODEHT000588818	Known	ISM	Suffix	0.05000000074505806	None	None	None	None
m54284U_191111_172039/50462856/ccs	PB_GM12878_R2	hg38_SIRV	chr9	122828600	122819943	-	4	1183	27749	95475	ENSG00000136940.13	ENST00000259467.8	PDCL	PDCL-201	Known	Known	None	0.5	None	None	None	None
m54284U_191111_172039/165675367/ccs	PB_GM12878_R2	hg38_SIRV	chr1	154272640	154275872	+	7	1095	3289	11653	ENSG00000143575.14	ENST00000328703.11	HAX1	HAX1-201	Known	Known	None	0.10000000149011612	None	None	None	None
m54284U_191110_105540/71960050/ccs	PB_GM12878_R1	hg38_SIRV	chr6	32844003	32840742	-	6	1055	18667	66462	ENSG00000204264.9	ENST00000374882.7	PSMB8	PSMB8-202	Known	Known	None	0.550000011920929	None	None	None	None
b839703c-75c8-4632-aea7-c2e5250f942e	ONT_GM12878_R1	hg38_SIRV	chr2	216498862	216501430	+	4	318	8785	30885	ENSG00000197756.9	ENST00000491306.5	RPL37A	RPL37A-210	Known	Known	None	0.30000001192092896	None	None	None	None
m54284U_191111_172039/52626245/ccs	PB_GM12878_R2	hg38_SIRV	chr9	122828588	122819943	-	4	1171	27749	95475	ENSG00000136940.13	ENST00000259467.8	PDCL	PDCL-201	Known	Known	None	0.5	None	None	None	None
1c943139-cabe-49ef-a43e-7ef39c5b4ff3	ONT_GM12878_R2	hg38_SIRV	chr19	58393058	58394801	+	3	350	52134	588818	ENSG00000083845.8	ENCODEHT000588818	RPS5	ENCODEHT000588818	Known	ISM	Suffix	0.05000000074505806	None	None	None	None
m54284U_191110_105540/86311593/ccs	PB_GM12878_R1	hg38_SIRV	chr6	32844003	32840742	-	6	1055	18667	66462	ENSG00000204264.9	ENST00000374882.7	PSMB8	PSMB8-202	Known	Known	None	0.550000011920929	None	None	None	None
m54284U_191111_172039/59639727/ccs	PB_GM12878_R2	hg38_SIRV	chr9	122828596	122819943	-	4	1179	27749	95475	ENSG00000136940.13	ENST00000259467.8	PDCL	PDCL-201	Known	Known	None	0.5	None	None	None	None
m54284U_191110_105540/4261436/ccs	PB_GM12878_R1	hg38_SIRV	chr1	154272641	154275871	+	7	1093	3289	11653	ENSG00000143575.14	ENST00000328703.11	HAX1	HAX1-201	Known	Known	None	0.10000000149011612	None	None	None	None
m54284U_191110_105540/93456360/ccs	PB_GM12878_R1	hg38_SIRV	chr6	32844004	32840742	-	6	1056	18667	66462	ENSG00000204264.9	ENST00000374882.7	PSMB8	PSMB8-202	Known	Known	None	0.550000011920929	None	None	None	None
ec5d9b07-5838-42c8-8d92-13db027a3ee8	ONT_GM12878_R1	hg38_SIRV	chr2	216498862	216501446	+	4	334	8785	30885	ENSG00000197756.9	ENST00000491306.5	RPL37A	RPL37A-210	Known	Known	None	0.4000000059604645	None	None	None	None
m54284U_191111_172039/63964741/ccs	PB_GM12878_R2	hg38_SIRV	chr9	122828614	122819943	-	4	1197	27749	95475	ENSG00000136940.13	ENST00000259467.8	PDCL	PDCL-201	Known	Known	None	0.5	None	None	None	None
c36b6a13-9fda-4c68-9258-b9aa34b20970	ONT_GM12878_R2	hg38_SIRV	chr19	58393058	58394804	+	3	353	52134	588818	ENSG00000083845.8	ENCODEHT000588818	RPS5	ENCODEHT000588818	Known	ISM	Suffix	0.0	None	None	None	None
m54284U_191110_105540/108267016/ccs	PB_GM12878_R1	hg38_SIRV	chr6	32844021	32840742	-	6	1073	18667	66462	ENSG00000204264.9	ENST00000374882.7	PSMB8	PSMB8-202	Known	Known	None	0.550000011920929	None	None	None	None
m54284U_191111_172039/65734028/ccs	PB_GM12878_R2	hg38_SIRV	chr9	122828588	122819943	-	4	1171	27749	95475	ENSG00000136940.13	ENST00000259467.8	PDCL	PDCL-201	Known	Known	None	0.5	None	None	None	None
m54284U_191110_105540/19989679/ccs	PB_GM12878_R1	hg38_SIRV	chr1	154272641	154275873	+	7	1095	3289	11653	ENSG00000143575.14	ENST00000328703.11	HAX1	HAX1-201	Known	Known	None	0.10000000149011612	None	None	None	None
m54284U_191110_105540/113116776/ccs	PB_GM12878_R1	hg38_SIRV	chr6	32844022	32840742	-	6	1074	18667	66462	ENSG00000204264.9	ENST00000374882.7	PSMB8	PSMB8-202	Known	Known	None	0.550000011920929	None	None	None	None
76c70204-7d74-4ffb-817c-1aafac6f6dbd	ONT_GM12878_R2	hg38_SIRV	chr19	58393058	58394802	+	3	351	52134	588818	ENSG00000083845.8	ENCODEHT000588818	RPS5	ENCODEHT000588818	Known	ISM	Suffix	0.05000000074505806	None	None	None	None
cefe25d9-e7ac-4257-98fe-9df996ad3ba2	ONT_GM12878_R1	hg38_SIRV	chr2	216498862	216501402	+	4	290	8785	30885	ENSG00000197756.9	ENST00000491306.5	RPL37A	RPL37A-210	Known	Known	None	0.15000000596046448	None	None	None	None
m54284U_191111_172039/75761867/ccs	PB_GM12878_R2	hg38_SIRV	chr9	122828587	122819943	-	4	1170	27749	95475	ENSG00000136940.13	ENST00000259467.8	PDCL	PDCL-201	Known	Known	None	0.5	None	None	None	None
m54284U_191110_105540/116721074/ccs	PB_GM12878_R1	hg38_SIRV	chr6	32844015	32840742	-	6	1067	18667	66462	ENSG00000204264.9	ENST00000374882.7	PSMB8	PSMB8-202	Known	Known	None	0.550000011920929	None	None	None	None
m54284U_191110_105540/21105481/ccs	PB_GM12878_R1	hg38_SIRV	chr1	154272641	154275872	+	7	1094	3289	11653	ENSG00000143575.14	ENST00000328703.11	HAX1	HAX1-201	Known	Known	None	0.10000000149011612	None	None	None	None
m54284U_191111_172039/86377728/ccs	PB_GM12878_R2	hg38_SIRV	chr9	122828635	122819943	-	3	996	27749	588854	ENSG00000136940.13	ENCODEHT000588854	PDCL	ENCODEHT000588854	Known	NIC	None	0.5	None	None	None	None
m54284U_191110_105540/129894913/ccs	PB_GM12878_R1	hg38_SIRV	chr6	32844047	32840742	-	6	1099	18667	66462	ENSG00000204264.9	ENST00000374882.7	PSMB8	PSMB8-202	Known	Known	None	0.550000011920929	None	None	None	None
8eaa029f-18c5-4772-afdf-8ba06c7f9959	ONT_GM12878_R2	hg38_SIRV	chr19	58393058	58394799	+	3	348	52134	588818	ENSG00000083845.8	ENCODEHT000588818	RPS5	ENCODEHT000588818	Known	ISM	Suffix	0.10000000149011612	None	None	None	None
m54284U_191110_105540/170198860/ccs	PB_GM12878_R1	hg38_SIRV	chr6	32844024	32840742	-	6	1076	18667	66462	ENSG00000204264.9	ENST00000374882.7	PSMB8	PSMB8-202	Known	Known	None	0.550000011920929	None	None	None	None
20e7faec-60ef-43cb-af9b-a362bc111733	ONT_GM12878_R1	hg38_SIRV	chr2	216498862	216501454	+	4	342	8785	30885	ENSG00000197756.9	ENST00000491306.5	RPL37A	RPL37A-210	Known	Known	None	0.3499999940395355	None	None	None	None
m54284U_191111_172039/89721342/ccs	PB_GM12878_R2	hg38_SIRV	chr9	122828545	122819943	-	4	1128	27749	95475	ENSG00000136940.13	ENST00000259467.8	PDCL	PDCL-201	Known	Known	None	0.5	None	None	None	None
m54284U_191110_105540/86640486/ccs	PB_GM12878_R1	hg38_SIRV	chr1	154272641	154275870	+	7	1092	3289	11653	ENSG00000143575.14	ENST00000328703.11	HAX1	HAX1-201	Known	Known	None	0.10000000149011612	None	None	None	None
m54284U_191110_105540/173933711/ccs	PB_GM12878_R1	hg38_SIRV	chr6	32843988	32840742	-	6	1040	18667	66462	ENSG00000204264.9	ENST00000374882.7	PSMB8	PSMB8-202	Known	Known	None	0.550000011920929	None	None	None	None
m54284U_191111_172039/101515327/ccs	PB_GM12878_R2	hg38_SIRV	chr9	122828546	122819943	-	4	1129	27749	95475	ENSG00000136940.13	ENST00000259467.8	PDCL	PDCL-201	Known	Known	None	0.5	None	None	None	None
88e41f6b-4eb9-4b1f-916d-808dbfb9070a	ONT_GM12878_R2	hg38_SIRV	chr19	58393058	58394802	+	3	351	52134	588818	ENSG00000083845.8	ENCODEHT000588818	RPS5	ENCODEHT000588818	Known	ISM	Suffix	0.05000000074505806	None	None	None	None
m54284U_191111_172039/16648982/ccs	PB_GM12878_R2	hg38_SIRV	chr6	32844014	32840742	-	6	1066	18667	66462	ENSG00000204264.9	ENST00000374882.7	PSMB8	PSMB8-202	Known	Known	None	0.550000011920929	None	None	None	None
m54284U_191111_172039/104728849/ccs	PB_GM12878_R2	hg38_SIRV	chr9	122828586	122819943	-	4	1169	27749	95475	ENSG00000136940.13	ENST00000259467.8	PDCL	PDCL-201	Known	Known	None	0.5	None	None	None	None
1851346f-802c-41df-b458-8762a234175f	ONT_GM12878_R1	hg38_SIRV	chr2	216498862	216501450	+	4	338	8785	30885	ENSG00000197756.9	ENST00000491306.5	RPL37A	RPL37A-210	Known	Known	None	0.44999998807907104	None	None	None	None
m54284U_191110_105540/103089310/ccs	PB_GM12878_R1	hg38_SIRV	chr1	154272641	154275872	+	7	1094	3289	11653	ENSG00000143575.14	ENST00000328703.11	HAX1	HAX1-201	Known	Known	None	0.10000000149011612	None	None	None	None
m54284U_191111_172039/107544724/ccs	PB_GM12878_R2	hg38_SIRV	chr6	32844001	32840742	-	6	1053	18667	66462	ENSG00000204264.9	ENST00000374882.7	PSMB8	PSMB8-202	Known	Known	None	0.550000011920929	None	None	None	None
m54284U_191111_172039/114428217/ccs	PB_GM12878_R2	hg38_SIRV	chr9	122828610	122819943	-	4	1193	27749	95475	ENSG00000136940.13	ENST00000259467.8	PDCL	PDCL-201	Known	Known	None	0.5	None	None	None	None
95a77e06-9c34-44e8-adc5-5abf375b4350	ONT_GM12878_R2	hg38_SIRV	chr19	58393058	58394799	+	3	348	52134	588818	ENSG00000083845.8	ENCODEHT000588818	RPS5	ENCODEHT000588818	Known	ISM	Suffix	0.10000000149011612	None	None	None	None
m54284U_191111_172039/117899291/ccs	PB_GM12878_R2	hg38_SIRV	chr6	32844001	32840742	-	6	1053	18667	66462	ENSG00000204264.9	ENST00000374882.7	PSMB8	PSMB8-202	Known	Known	None	0.550000011920929	None	None	None	None
m54284U_191111_172039/155779812/ccs	PB_GM12878_R2	hg38_SIRV	chr6	32844033	32840742	-	7	882	18667	588869	ENSG00000204264.9	ENCODEHT000588869	PSMB8	ENCODEHT000588869	Known	NNC	None	0.550000011920929	None	None	None	None
m54284U_191111_172039/116981890/ccs	PB_GM12878_R2	hg38_SIRV	chr9	122828578	122819943	-	3	939	27749	588854	ENSG00000136940.13	ENCODEHT000588854	PDCL	ENCODEHT000588854	Known	NIC	None	0.5	None	None	None	None
f956715c-4a9f-4b60-9fff-2ed8610f8863	ONT_GM12878_R1	hg38_SIRV	chr2	216498862	216501435	+	4	323	8785	30885	ENSG00000197756.9	ENST00000491306.5	RPL37A	RPL37A-210	Known	Known	None	0.4000000059604645	None	None	None	None
m54284U_191110_105540/108004637/ccs	PB_GM12878_R1	hg38_SIRV	chr1	154272641	154275872	+	7	1094	3289	11653	ENSG00000143575.14	ENST00000328703.11	HAX1	HAX1-201	Known	Known	None	0.10000000149011612	None	None	None	None
b3d9c0cc-b1c4-43a7-953c-d7e0c690a1ca	ONT_GM12878_R2	hg38_SIRV	chr19	58393058	58394801	+	3	350	52134	588818	ENSG00000083845.8	ENCODEHT000588818	RPS5	ENCODEHT000588818	Known	ISM	Suffix	0.05000000074505806	None	None	None	None
m54284U_191111_172039/117440844/ccs	PB_GM12878_R2	hg38_SIRV	chr9	122828643	122819943	-	4	1226	27749	95475	ENSG00000136940.13	ENST00000259467.8	PDCL	PDCL-201	Known	Known	None	0.5	None	None	None	None
m54284U_191111_172039/169739365/ccs	PB_GM12878_R2	hg38_SIRV	chr6	32844017	32840742	-	6	1069	18667	66462	ENSG00000204264.9	ENST00000374882.7	PSMB8	PSMB8-202	Known	Known	None	0.550000011920929	None	None	None	None
m54284U_191111_172039/158533469/ccs	PB_GM12878_R2	hg38_SIRV	chr9	122828652	122819943	-	4	1235	27749	95475	ENSG00000136940.13	ENST00000259467.8	PDCL	PDCL-201	Known	Known	None	0.5	None	None	None	None
m54284U_191111_172039/176294045/ccs	PB_GM12878_R2	hg38_SIRV	chr6	32844022	32840742	-	6	1074	18667	66462	ENSG00000204264.9	ENST00000374882.7	PSMB8	PSMB8-202	Known	Known	None	0.550000011920929	None	None	None	None
4a43ca36-a059-4198-9c0c-2a46842ca2f0	ONT_GM12878_R1	hg38_SIRV	chr2	216498862	216501407	+	4	289	8785	30885	ENSG00000197756.9	ENST00000491306.5	RPL37A	RPL37A-210	Known	Known	None	0.20000000298023224	None	None	None	None
m54284U_191110_105540/159187103/ccs	PB_GM12878_R1	hg38_SIRV	chr1	154272641	154275873	+	7	1095	3289	11653	ENSG00000143575.14	ENST00000328703.11	HAX1	HAX1-201	Known	Known	None	0.10000000149011612	None	None	None	None
e1a7a16c-ab6d-437b-8372-5381f877a491	ONT_GM12878_R2	hg38_SIRV	chr19	58393058	58394802	+	3	351	52134	588818	ENSG00000083845.8	ENCODEHT000588818	RPS5	ENCODEHT000588818	Known	ISM	Suffix	0.05000000074505806	None	None	None	None
1dbc4c4a-534c-48a8-9d40-30e94cfa2efe	ONT_GM12878_R1	hg38_SIRV	chr6	32844022	32840742	-	6	1074	18667	66462	ENSG00000204264.9	ENST00000374882.7	PSMB8	PSMB8-202	Known	Known	None	0.550000011920929	None	None	None	None
m54284U_191111_172039/166922646/ccs	PB_GM12878_R2	hg38_SIRV	chr9	122828600	122819943	-	4	1183	27749	95475	ENSG00000136940.13	ENST00000259467.8	PDCL	PDCL-201	Known	Known	None	0.5	None	None	None	None
2be2a555-09fc-4094-ac95-76e1bd978b21	ONT_GM12878_R1	hg38_SIRV	chr6	32844023	32840742	-	6	1075	18667	66462	ENSG00000204264.9	ENST00000374882.7	PSMB8	PSMB8-202	Known	Known	None	0.550000011920929	None	None	None	None
m54284U_191111_172039/168297044/ccs	PB_GM12878_R2	hg38_SIRV	chr9	122828603	122819943	-	4	1186	27749	95475	ENSG00000136940.13	ENST00000259467.8	PDCL	PDCL-201	Known	Known	None	0.5	None	None	None	None
9f6bb391-8cfd-4d4a-bb08-55f02065ac36	ONT_GM12878_R1	hg38_SIRV	chr2	216498862	216501456	+	4	350	8785	30885	ENSG00000197756.9	ENST00000491306.5	RPL37A	RPL37A-210	Known	Known	None	0.3499999940395355	None	None	None	None
2f1b76af-e26d-4080-a18a-46c93ddd89c7	ONT_GM12878_R2	hg38_SIRV	chr19	58393058	58394804	+	3	353	52134	588818	ENSG00000083845.8	ENCODEHT000588818	RPS5	ENCODEHT000588818	Known	ISM	Suffix	0.0	None	None	None	None
m54284U_191111_172039/50332027/ccs	PB_GM12878_R2	hg38_SIRV	chr1	154272641	154275870	+	7	1092	3289	11653	ENSG00000143575.14	ENST00000328703.11	HAX1	HAX1-201	Known	Known	None	0.10000000149011612	None	None	None	None
2263c9db-55f9-4ea3-90c0-3ecfdd1b4027	ONT_GM12878_R2	hg38_SIRV	chr9	122820754	122819943	-	1	478	27749	588865	ENSG00000136940.13	ENCODEHT000588865	PDCL	ENCODEHT000588865	Known	Genomic	None	0.5	None	None	None	None
66e296a7-4a2b-48ac-a3df-39177a1c8226	ONT_GM12878_R1	hg38_SIRV	chr6	32843997	32840742	-	6	1049	18667	66462	ENSG00000204264.9	ENST00000374882.7	PSMB8	PSMB8-202	Known	Known	None	0.550000011920929	None	None	None	None
eadee4b2-e093-43f4-8915-fb2d11239679	ONT_GM12878_R2	hg38_SIRV	chr9	122828637	122819943	-	4	1220	27749	95475	ENSG00000136940.13	ENST00000259467.8	PDCL	PDCL-201	Known	Known	None	0.5	None	None	None	None
bd8b3b30-9257-440a-a866-7531f8850718	ONT_GM12878_R2	hg38_SIRV	chr6	32844011	32840742	-	6	1063	18667	66462	ENSG00000204264.9	ENST00000374882.7	PSMB8	PSMB8-202	Known	Known	None	0.550000011920929	None	None	None	None
97edef16-9689-428d-8583-9935d058716c	ONT_GM12878_R2	hg38_SIRV	chr19	58393058	58394802	+	3	351	52134	588818	ENSG00000083845.8	ENCODEHT000588818	RPS5	ENCODEHT000588818	Known	ISM	Suffix	0.05000000074505806	None	None	None	None
a7802439-6ce8-476d-9710-587de7e31273	ONT_GM12878_R2	hg38_SIRV	chr9	122820972	122819943	-	1	696	27749	588865	ENSG00000136940.13	ENCODEHT000588865	PDCL	ENCODEHT000588865	Known	Genomic	None	0.5	None	None	None	None
m54284U_191111_172039/61475613/ccs	PB_GM12878_R2	hg38_SIRV	chr1	154272641	154275873	+	7	1095	3289	11653	ENSG00000143575.14	ENST00000328703.11	HAX1	HAX1-201	Known	Known	None	0.10000000149011612	None	None	None	None
f14b7a56-b0e1-44ef-9ee8-e50edaf87601	ONT_GM12878_R1	hg38_SIRV	chr2	216498862	216501434	+	4	316	8785	30885	ENSG00000197756.9	ENST00000491306.5	RPL37A	RPL37A-210	Known	Known	None	0.4000000059604645	None	None	None	None
m54284U_191110_105540/3867026/ccs	PB_GM12878_R1	hg38_SIRV	chr6	32844033	32840743	-	6	1084	18667	66462	ENSG00000204264.9	ENST00000374882.7	PSMB8	PSMB8-202	Known	Known	None	0.6000000238418579	None	None	None	None
m54284U_191110_105540/18877211/ccs	PB_GM12878_R1	hg38_SIRV	chr9	122828605	122819944	-	4	1187	27749	95475	ENSG00000136940.13	ENST00000259467.8	PDCL	PDCL-201	Known	Known	None	0.5	None	None	None	None
m54284U_191110_105540/7604892/ccs	PB_GM12878_R1	hg38_SIRV	chr6	32844023	32840743	-	6	1053	18667	66462	ENSG00000204264.9	ENST00000374882.7	PSMB8	PSMB8-202	Known	Known	None	0.6000000238418579	None	None	None	None
30057235-2c68-48d4-b470-244078c41741	ONT_GM12878_R2	hg38_SIRV	chr19	58393058	58394803	+	3	352	52134	588818	ENSG00000083845.8	ENCODEHT000588818	RPS5	ENCODEHT000588818	Known	ISM	Suffix	0.05000000074505806	None	None	None	None
m54284U_191111_172039/97715686/ccs	PB_GM12878_R2	hg38_SIRV	chr1	154272641	154275873	+	7	1095	3289	11653	ENSG00000143575.14	ENST00000328703.11	HAX1	HAX1-201	Known	Known	None	0.10000000149011612	None	None	None	None
m54284U_191110_105540/50202948/ccs	PB_GM12878_R1	hg38_SIRV	chr9	122828614	122819944	-	4	1196	27749	95475	ENSG00000136940.13	ENST00000259467.8	PDCL	PDCL-201	Known	Known	None	0.5	None	None	None	None
e42cafd2-c9e3-423c-9a5b-f1af6308a0c9	ONT_GM12878_R1	hg38_SIRV	chr2	216498862	216501434	+	4	322	8785	30885	ENSG00000197756.9	ENST00000491306.5	RPL37A	RPL37A-210	Known	Known	None	0.4000000059604645	None	None	None	None
m54284U_191110_105540/8521911/ccs	PB_GM12878_R1	hg38_SIRV	chr6	32844011	32840743	-	6	1062	18667	66462	ENSG00000204264.9	ENST00000374882.7	PSMB8	PSMB8-202	Known	Known	None	0.6000000238418579	None	None	None	None
m54284U_191110_105540/69011329/ccs	PB_GM12878_R1	hg38_SIRV	chr9	122826804	122819938	-	3	1055	27749	588867	ENSG00000136940.13	ENCODEHT000588867	PDCL	ENCODEHT000588867	Known	ISM	Suffix	0.5	None	None	None	None
m54284U_191110_105540/13371913/ccs	PB_GM12878_R1	hg38_SIRV	chr6	32844022	32840743	-	6	1073	18667	66462	ENSG00000204264.9	ENST00000374882.7	PSMB8	PSMB8-202	Known	Known	None	0.6000000238418579	None	None	None	None
569a4ce3-6fb3-4ee7-85e0-7f78a57a3d6a	ONT_GM12878_R2	hg38_SIRV	chr19	58393058	58394802	+	3	345	52134	588818	ENSG00000083845.8	ENCODEHT000588818	RPS5	ENCODEHT000588818	Known	ISM	Suffix	0.05000000074505806	None	None	None	None
m54284U_191111_172039/99877962/ccs	PB_GM12878_R2	hg38_SIRV	chr1	154272641	154275871	+	7	1093	3289	11653	ENSG00000143575.14	ENST00000328703.11	HAX1	HAX1-201	Known	Known	None	0.10000000149011612	None	None	None	None
m54284U_191110_105540/74254060/ccs	PB_GM12878_R1	hg38_SIRV	chr9	122828597	122819944	-	4	1179	27749	95475	ENSG00000136940.13	ENST00000259467.8	PDCL	PDCL-201	Known	Known	None	0.5	None	None	None	None
5c74e348-159a-4c4d-b9fc-64447f1907c3	ONT_GM12878_R1	hg38_SIRV	chr2	216498862	216501407	+	4	295	8785	30885	ENSG00000197756.9	ENST00000491306.5	RPL37A	RPL37A-210	Known	Known	None	0.20000000298023224	None	None	None	None
m54284U_191110_105540/26149329/ccs	PB_GM12878_R1	hg38_SIRV	chr6	32844019	32840743	-	6	1070	18667	66462	ENSG00000204264.9	ENST00000374882.7	PSMB8	PSMB8-202	Known	Known	None	0.6000000238418579	None	None	None	None
b1870ded-25b8-4df5-bd4d-5f573dc21390	ONT_GM12878_R2	hg38_SIRV	chr19	58393059	58394799	+	3	347	52134	588818	ENSG00000083845.8	ENCODEHT000588818	RPS5	ENCODEHT000588818	Known	ISM	Suffix	0.10000000149011612	None	None	None	None
m54284U_191110_105540/106759843/ccs	PB_GM12878_R1	hg38_SIRV	chr9	122828672	122819938	-	4	1353	27749	588866	ENSG00000136940.13	ENCODEHT000588866	PDCL	ENCODEHT000588866	Known	NIC	None	0.5	None	None	None	None
m54284U_191110_105540/27394210/ccs	PB_GM12878_R1	hg38_SIRV	chr6	32844576	32840743	-	6	1198	18667	66463	ENSG00000204264.9	ENST00000374881.2	PSMB8	PSMB8-201	Known	Known	None	0.6000000238418579	None	None	None	None
m54284U_191111_172039/112985939/ccs	PB_GM12878_R2	hg38_SIRV	chr1	154272641	154275873	+	7	1095	3289	11653	ENSG00000143575.14	ENST00000328703.11	HAX1	HAX1-201	Known	Known	None	0.10000000149011612	None	None	None	None
m54284U_191110_105540/30476241/ccs	PB_GM12878_R1	hg38_SIRV	chr6	32844562	32840738	-	6	957	18667	588007	ENSG00000204264.9	ENCODEHT000588007	PSMB8	ENCODEHT000588007	Known	NIC	None	0.6000000238418579	None	None	None	None
938531de-a95e-4aca-9b3e-f53710dbbfcc	ONT_GM12878_R1	hg38_SIRV	chr2	216498862	216501459	+	4	347	8785	30885	ENSG00000197756.9	ENST00000491306.5	RPL37A	RPL37A-210	Known	Known	None	0.30000001192092896	None	None	None	None
m54284U_191110_105540/115345593/ccs	PB_GM12878_R1	hg38_SIRV	chr9	122828590	122819944	-	4	1172	27749	95475	ENSG00000136940.13	ENST00000259467.8	PDCL	PDCL-201	Known	Known	None	0.5	None	None	None	None
31794cc5-3991-4379-861e-a0c72ef38b27	ONT_GM12878_R2	hg38_SIRV	chr19	58393059	58394800	+	3	348	52134	588818	ENSG00000083845.8	ENCODEHT000588818	RPS5	ENCODEHT000588818	Known	ISM	Suffix	0.05000000074505806	None	None	None	None
m54284U_191110_105540/33556350/ccs	PB_GM12878_R1	hg38_SIRV	chr6	32844004	32840743	-	6	1055	18667	66462	ENSG00000204264.9	ENST00000374882.7	PSMB8	PSMB8-202	Known	Known	None	0.6000000238418579	None	None	None	None
m54284U_191110_105540/140575560/ccs	PB_GM12878_R1	hg38_SIRV	chr9	122828642	122819944	-	3	1002	27749	588854	ENSG00000136940.13	ENCODEHT000588854	PDCL	ENCODEHT000588854	Known	NIC	None	0.5	None	None	None	None
m54284U_191111_172039/134351584/ccs	PB_GM12878_R2	hg38_SIRV	chr1	154272641	154275872	+	7	1094	3289	11653	ENSG00000143575.14	ENST00000328703.11	HAX1	HAX1-201	Known	Known	None	0.10000000149011612	None	None	None	None
m54284U_191110_105540/36374913/ccs	PB_GM12878_R1	hg38_SIRV	chr6	32844021	32840743	-	6	1072	18667	66462	ENSG00000204264.9	ENST00000374882.7	PSMB8	PSMB8-202	Known	Known	None	0.6000000238418579	None	None	None	None
m54284U_191110_105540/141034649/ccs	PB_GM12878_R1	hg38_SIRV	chr9	122828639	122819938	-	4	1320	27749	588866	ENSG00000136940.13	ENCODEHT000588866	PDCL	ENCODEHT000588866	Known	NIC	None	0.5	None	None	None	None
f5bfe3bc-b2fa-4051-b2f3-b8e28e55475e	ONT_GM12878_R1	hg38_SIRV	chr2	216498862	216501434	+	4	322	8785	30885	ENSG00000197756.9	ENST00000491306.5	RPL37A	RPL37A-210	Known	Known	None	0.4000000059604645	None	None	None	None
de9ac4c7-2532-4b27-a2b0-e11f02609cc0	ONT_GM12878_R2	hg38_SIRV	chr19	58393061	58394802	+	3	348	52134	588818	ENSG00000083845.8	ENCODEHT000588818	RPS5	ENCODEHT000588818	Known	ISM	Suffix	0.05000000074505806	None	None	None	None
m54284U_191110_105540/38013271/ccs	PB_GM12878_R1	hg38_SIRV	chr6	32844022	32840743	-	6	1073	18667	66462	ENSG00000204264.9	ENST00000374882.7	PSMB8	PSMB8-202	Known	Known	None	0.6000000238418579	None	None	None	None
m54284U_191110_105540/149948729/ccs	PB_GM12878_R1	hg38_SIRV	chr9	122828653	122819944	-	4	1303	27749	588870	ENSG00000136940.13	ENCODEHT000588870	PDCL	ENCODEHT000588870	Known	NIC	None	0.5	None	None	None	None
m54284U_191111_172039/135858375/ccs	PB_GM12878_R2	hg38_SIRV	chr1	154272641	154275873	+	7	1095	3289	11653	ENSG00000143575.14	ENST00000328703.11	HAX1	HAX1-201	Known	Known	None	0.10000000149011612	None	None	None	None
m54284U_191110_105540/38865406/ccs	PB_GM12878_R1	hg38_SIRV	chr6	32844001	32840743	-	6	1052	18667	66462	ENSG00000204264.9	ENST00000374882.7	PSMB8	PSMB8-202	Known	Known	None	0.6000000238418579	None	None	None	None
8e705f2e-d3de-4252-8944-ff6ac619a567	ONT_GM12878_R2	hg38_SIRV	chr19	58393061	58394803	+	3	349	52134	588818	ENSG00000083845.8	ENCODEHT000588818	RPS5	ENCODEHT000588818	Known	ISM	Suffix	0.05000000074505806	None	None	None	None
d1155799-8ce7-43f8-ba36-d3433b606c94	ONT_GM12878_R1	hg38_SIRV	chr2	216498862	216501434	+	4	322	8785	30885	ENSG00000197756.9	ENST00000491306.5	RPL37A	RPL37A-210	Known	Known	None	0.4000000059604645	None	None	None	None
m54284U_191110_105540/174523743/ccs	PB_GM12878_R1	hg38_SIRV	chr9	122828586	122819944	-	4	1162	27749	95475	ENSG00000136940.13	ENST00000259467.8	PDCL	PDCL-201	Known	Known	None	0.5	None	None	None	None
m54284U_191111_172039/14025204/ccs	PB_GM12878_R2	hg38_SIRV	chr9	122828608	122819944	-	4	1182	27749	588871	ENSG00000136940.13	ENCODEHT000588871	PDCL	ENCODEHT000588871	Known	NNC	None	0.5	None	None	None	None
m54284U_191110_105540/46008667/ccs	PB_GM12878_R1	hg38_SIRV	chr6	32844633	32840743	-	6	1255	18667	66463	ENSG00000204264.9	ENST00000374881.2	PSMB8	PSMB8-201	Known	Known	None	0.6000000238418579	None	None	None	None
m54284U_191111_172039/145820415/ccs	PB_GM12878_R2	hg38_SIRV	chr1	154272641	154275864	+	7	1086	3289	11653	ENSG00000143575.14	ENST00000328703.11	HAX1	HAX1-201	Known	Known	None	0.20000000298023224	None	None	None	None
m54284U_191110_105540/47843752/ccs	PB_GM12878_R1	hg38_SIRV	chr6	32844001	32840743	-	6	1052	18667	66462	ENSG00000204264.9	ENST00000374882.7	PSMB8	PSMB8-202	Known	Known	None	0.6000000238418579	None	None	None	None
m54284U_191111_172039/16058858/ccs	PB_GM12878_R2	hg38_SIRV	chr9	122828595	122819944	-	4	1177	27749	95475	ENSG00000136940.13	ENST00000259467.8	PDCL	PDCL-201	Known	Known	None	0.5	None	None	None	None
ca8bf125-3b22-43d9-9e31-4720e5ff5c9e	ONT_GM12878_R2	hg38_SIRV	chr19	58393061	58394801	+	3	347	52134	588818	ENSG00000083845.8	ENCODEHT000588818	RPS5	ENCODEHT000588818	Known	ISM	Suffix	0.05000000074505806	None	None	None	None
1091215e-fab1-49ac-96e5-313eceb1a5ca	ONT_GM12878_R1	hg38_SIRV	chr2	216498862	216501434	+	4	322	8785	30885	ENSG00000197756.9	ENST00000491306.5	RPL37A	RPL37A-210	Known	Known	None	0.4000000059604645	None	None	None	None
m54284U_191110_105540/48366767/ccs	PB_GM12878_R1	hg38_SIRV	chr6	32844025	32840743	-	6	1076	18667	66462	ENSG00000204264.9	ENST00000374882.7	PSMB8	PSMB8-202	Known	Known	None	0.6000000238418579	None	None	None	None
m54284U_191111_172039/18548358/ccs	PB_GM12878_R2	hg38_SIRV	chr9	122828596	122819944	-	4	1178	27749	95475	ENSG00000136940.13	ENST00000259467.8	PDCL	PDCL-201	Known	Known	None	0.5	None	None	None	None
m54284U_191111_172039/158467828/ccs	PB_GM12878_R2	hg38_SIRV	chr1	154272641	154275873	+	7	1095	3289	11653	ENSG00000143575.14	ENST00000328703.11	HAX1	HAX1-201	Known	Known	None	0.10000000149011612	None	None	None	None
m54284U_191110_105540/56886132/ccs	PB_GM12878_R1	hg38_SIRV	chr6	32844001	32840743	-	6	1052	18667	66462	ENSG00000204264.9	ENST00000374882.7	PSMB8	PSMB8-202	Known	Known	None	0.6000000238418579	None	None	None	None
130cec9a-5e6f-4cf3-ad0b-0f7bf08b57e5	ONT_GM12878_R2	hg38_SIRV	chr19	58393061	58394800	+	3	346	52134	588818	ENSG00000083845.8	ENCODEHT000588818	RPS5	ENCODEHT000588818	Known	ISM	Suffix	0.05000000074505806	None	None	None	None
m54284U_191111_172039/26347011/ccs	PB_GM12878_R2	hg38_SIRV	chr9	122828635	122819944	-	3	995	27749	588854	ENSG00000136940.13	ENCODEHT000588854	PDCL	ENCODEHT000588854	Known	NIC	None	0.5	None	None	None	None
ed1d5169-4799-4e04-aaa0-f8fd5c0487ec	ONT_GM12878_R1	hg38_SIRV	chr2	216498862	216501437	+	4	310	8785	30885	ENSG00000197756.9	ENST00000491306.5	RPL37A	RPL37A-210	Known	Known	None	0.44999998807907104	None	None	None	None
m54284U_191110_105540/57476462/ccs	PB_GM12878_R1	hg38_SIRV	chr6	32844020	32840743	-	6	1071	18667	66462	ENSG00000204264.9	ENST00000374882.7	PSMB8	PSMB8-202	Known	Known	None	0.6000000238418579	None	None	None	None
m54284U_191111_172039/74385234/ccs	PB_GM12878_R2	hg38_SIRV	chr9	122828539	122819944	-	4	1121	27749	95475	ENSG00000136940.13	ENST00000259467.8	PDCL	PDCL-201	Known	Known	None	0.5	None	None	None	None
m54284U_191111_172039/159450650/ccs	PB_GM12878_R2	hg38_SIRV	chr1	154272641	154275872	+	7	1094	3289	11653	ENSG00000143575.14	ENST00000328703.11	HAX1	HAX1-201	Known	Known	None	0.10000000149011612	None	None	None	None
m54284U_191111_172039/74582822/ccs	PB_GM12878_R2	hg38_SIRV	chr19	58393062	58394802	+	3	347	52134	588818	ENSG00000083845.8	ENCODEHT000588818	RPS5	ENCODEHT000588818	Known	ISM	Suffix	0.05000000074505806	None	None	None	None
m54284U_191110_105540/71173917/ccs	PB_GM12878_R1	hg38_SIRV	chr6	32844385	32840743	-	6	1007	18667	66463	ENSG00000204264.9	ENST00000374881.2	PSMB8	PSMB8-201	Known	Known	None	0.6000000238418579	None	None	None	None
m54284U_191111_172039/106890636/ccs	PB_GM12878_R2	hg38_SIRV	chr9	122828588	122819944	-	4	1170	27749	95475	ENSG00000136940.13	ENST00000259467.8	PDCL	PDCL-201	Known	Known	None	0.5	None	None	None	None
m54284U_191110_105540/73597411/ccs	PB_GM12878_R1	hg38_SIRV	chr6	32844426	32840743	-	6	1048	18667	66463	ENSG00000204264.9	ENST00000374881.2	PSMB8	PSMB8-201	Known	Known	None	0.6000000238418579	None	None	None	None
ec262a2f-bb8c-44fa-bd11-84284c48a7b1	ONT_GM12878_R1	hg38_SIRV	chr2	216498862	216501454	+	4	342	8785	30885	ENSG00000197756.9	ENST00000491306.5	RPL37A	RPL37A-210	Known	Known	None	0.3499999940395355	None	None	None	None
m54284U_191111_172039/178980610/ccs	PB_GM12878_R2	hg38_SIRV	chr1	154272641	154275870	+	7	1092	3289	11653	ENSG00000143575.14	ENST00000328703.11	HAX1	HAX1-201	Known	Known	None	0.10000000149011612	None	None	None	None
m54284U_191111_172039/112656542/ccs	PB_GM12878_R2	hg38_SIRV	chr9	122828588	122819944	-	4	1170	27749	95475	ENSG00000136940.13	ENST00000259467.8	PDCL	PDCL-201	Known	Known	None	0.5	None	None	None	None
1d304ffd-7a7f-4259-8ca5-34319f823e9d	ONT_GM12878_R2	hg38_SIRV	chr19	58393062	58394799	+	3	344	52134	588818	ENSG00000083845.8	ENCODEHT000588818	RPS5	ENCODEHT000588818	Known	ISM	Suffix	0.10000000149011612	None	None	None	None
m54284U_191110_105540/74581508/ccs	PB_GM12878_R1	hg38_SIRV	chr6	32844029	32840743	-	6	1080	18667	66462	ENSG00000204264.9	ENST00000374882.7	PSMB8	PSMB8-202	Known	Known	None	0.6000000238418579	None	None	None	None
m54284U_191111_172039/153683192/ccs	PB_GM12878_R2	hg38_SIRV	chr9	122828586	122819944	-	4	1168	27749	95475	ENSG00000136940.13	ENST00000259467.8	PDCL	PDCL-201	Known	Known	None	0.5	None	None	None	None
m54284U_191110_105540/75892275/ccs	PB_GM12878_R1	hg38_SIRV	chr6	32844026	32840743	-	6	1077	18667	66462	ENSG00000204264.9	ENST00000374882.7	PSMB8	PSMB8-202	Known	Known	None	0.6000000238418579	None	None	None	None
3b896b25-bc41-4c1c-9085-60ef2ae7fbfd	ONT_GM12878_R1	hg38_SIRV	chr2	216498862	216501464	+	4	352	8785	30885	ENSG00000197756.9	ENST00000491306.5	RPL37A	RPL37A-210	Known	Known	None	0.25	None	None	None	None
a3f024d9-c032-450b-bcd6-c7f4234c2210	ONT_GM12878_R2	hg38_SIRV	chr19	58393062	58394802	+	3	347	52134	588818	ENSG00000083845.8	ENCODEHT000588818	RPS5	ENCODEHT000588818	Known	ISM	Suffix	0.05000000074505806	None	None	None	None
06b82ea8-727a-4bab-8375-05859fb9b247	ONT_GM12878_R1	hg38_SIRV	chr1	154272641	154275874	+	7	1096	3289	11653	ENSG00000143575.14	ENST00000328703.11	HAX1	HAX1-201	Known	Known	None	0.05000000074505806	None	None	None	None
m54284U_191111_172039/158729174/ccs	PB_GM12878_R2	hg38_SIRV	chr9	122828545	122819944	-	4	1127	27749	95475	ENSG00000136940.13	ENST00000259467.8	PDCL	PDCL-201	Known	Known	None	0.5	None	None	None	None
m54284U_191110_105540/77005362/ccs	PB_GM12878_R1	hg38_SIRV	chr6	32844046	32840743	-	6	1097	18667	66462	ENSG00000204264.9	ENST00000374882.7	PSMB8	PSMB8-202	Known	Known	None	0.6000000238418579	None	None	None	None
m54284U_191111_172039/170984676/ccs	PB_GM12878_R2	hg38_SIRV	chr9	122828555	122819944	-	4	1137	27749	95475	ENSG00000136940.13	ENST00000259467.8	PDCL	PDCL-201	Known	Known	None	0.5	None	None	None	None
m54284U_191110_105540/78382583/ccs	PB_GM12878_R1	hg38_SIRV	chr6	32844499	32840743	-	6	1121	18667	66463	ENSG00000204264.9	ENST00000374881.2	PSMB8	PSMB8-201	Known	Known	None	0.6000000238418579	None	None	None	None
42e93060-60f0-4e8d-af20-91cf418b8628	ONT_GM12878_R1	hg38_SIRV	chr2	216498862	216501407	+	4	295	8785	30885	ENSG00000197756.9	ENST00000491306.5	RPL37A	RPL37A-210	Known	Known	None	0.20000000298023224	None	None	None	None
e14c785f-9dee-45aa-b439-313aa458cd15	ONT_GM12878_R2	hg38_SIRV	chr19	58393062	58394802	+	3	347	52134	588818	ENSG00000083845.8	ENCODEHT000588818	RPS5	ENCODEHT000588818	Known	ISM	Suffix	0.05000000074505806	None	None	None	None
e51a7e7b-d07c-4da2-b854-7f64190c6df1	ONT_GM12878_R2	hg38_SIRV	chr1	154272641	154275871	+	7	1093	3289	11653	ENSG00000143575.14	ENST00000328703.11	HAX1	HAX1-201	Known	Known	None	0.10000000149011612	None	None	None	None
m54284U_191110_105540/80611794/ccs	PB_GM12878_R1	hg38_SIRV	chr6	32844029	32840743	-	6	1080	18667	66462	ENSG00000204264.9	ENST00000374882.7	PSMB8	PSMB8-202	Known	Known	None	0.6000000238418579	None	None	None	None
m54284U_191111_172039/177605302/ccs	PB_GM12878_R2	hg38_SIRV	chr9	122828586	122819944	-	4	1168	27749	95475	ENSG00000136940.13	ENST00000259467.8	PDCL	PDCL-201	Known	Known	None	0.5	None	None	None	None
m54284U_191110_105540/81854846/ccs	PB_GM12878_R1	hg38_SIRV	chr6	32844021	32840743	-	6	1072	18667	66462	ENSG00000204264.9	ENST00000374882.7	PSMB8	PSMB8-202	Known	Known	None	0.6000000238418579	None	None	None	None
c01d65cf-bb6f-4373-94d8-5f3adea30832	ONT_GM12878_R1	hg38_SIRV	chr9	122828600	122819944	-	4	1175	27749	95475	ENSG00000136940.13	ENST00000259467.8	PDCL	PDCL-201	Known	Known	None	0.5	None	None	None	None
dd3da251-eaed-4f11-bc18-e479924e5857	ONT_GM12878_R2	hg38_SIRV	chr19	58393063	58394795	+	3	339	52134	588818	ENSG00000083845.8	ENCODEHT000588818	RPS5	ENCODEHT000588818	Known	ISM	Suffix	0.10000000149011612	None	None	None	None
m54284U_191111_172039/81332800/ccs	PB_GM12878_R2	hg38_SIRV	chr1	154272642	154275872	+	7	949	3289	11654	ENSG00000143575.14	ENST00000457918.6	HAX1	HAX1-204	Known	Known	None	0.10000000149011612	None	None	None	None
4acd995f-e85f-40a0-afb1-86ef184892f5	ONT_GM12878_R1	hg38_SIRV	chr2	216498862	216501461	+	4	349	8785	30885	ENSG00000197756.9	ENST00000491306.5	RPL37A	RPL37A-210	Known	Known	None	0.25	None	None	None	None
m54284U_191110_105540/86245419/ccs	PB_GM12878_R1	hg38_SIRV	chr6	32844033	32840743	-	6	1084	18667	66462	ENSG00000204264.9	ENST00000374882.7	PSMB8	PSMB8-202	Known	Known	None	0.6000000238418579	None	None	None	None
m54284U_191110_105540/12650551/ccs	PB_GM12878_R1	hg38_SIRV	chr9	122828586	122819945	-	4	1167	27749	95475	ENSG00000136940.13	ENST00000259467.8	PDCL	PDCL-201	Known	Known	None	0.44999998807907104	None	None	None	None
m54284U_191110_105540/95814563/ccs	PB_GM12878_R1	hg38_SIRV	chr6	32844010	32840743	-	6	1061	18667	66462	ENSG00000204264.9	ENST00000374882.7	PSMB8	PSMB8-202	Known	Known	None	0.6000000238418579	None	None	None	None
6cae2140-b8e1-4190-aaaa-8534fdfab992	ONT_GM12878_R2	hg38_SIRV	chr19	58393063	58394803	+	3	347	52134	588818	ENSG00000083845.8	ENCODEHT000588818	RPS5	ENCODEHT000588818	Known	ISM	Suffix	0.05000000074505806	None	None	None	None
m54284U_191110_105540/25168622/ccs	PB_GM12878_R1	hg38_SIRV	chr9	122828631	122819945	-	3	990	27749	588854	ENSG00000136940.13	ENCODEHT000588854	PDCL	ENCODEHT000588854	Known	NIC	None	0.44999998807907104	None	None	None	None
m54284U_191110_105540/96404674/ccs	PB_GM12878_R1	hg38_SIRV	chr6	32844019	32840743	-	6	1070	18667	66462	ENSG00000204264.9	ENST00000374882.7	PSMB8	PSMB8-202	Known	Known	None	0.6000000238418579	None	None	None	None
7bb88223-a954-4c7c-b9e0-ddf99e118ec3	ONT_GM12878_R1	hg38_SIRV	chr1	154272642	154275873	+	7	1094	3289	11653	ENSG00000143575.14	ENST00000328703.11	HAX1	HAX1-201	Known	Known	None	0.10000000149011612	None	None	None	None
e9e6488a-9749-4ea7-992f-fdee881a6d48	ONT_GM12878_R1	hg38_SIRV	chr2	216498862	216501459	+	4	347	8785	30885	ENSG00000197756.9	ENST00000491306.5	RPL37A	RPL37A-210	Known	Known	None	0.30000001192092896	None	None	None	None
m54284U_191110_105540/66060645/ccs	PB_GM12878_R1	hg38_SIRV	chr9	122828573	122819945	-	4	1154	27749	95475	ENSG00000136940.13	ENST00000259467.8	PDCL	PDCL-201	Known	Known	None	0.44999998807907104	None	None	None	None
m54284U_191110_105540/106498417/ccs	PB_GM12878_R1	hg38_SIRV	chr6	32844017	32840738	-	6	1001	18667	587736	ENSG00000204264.9	ENCODEHT000587736	PSMB8	ENCODEHT000587736	Known	NNC	None	0.6000000238418579	None	None	None	None
fe1a16ac-c1b7-49ba-b6b4-0a7f9861a783	ONT_GM12878_R2	hg38_SIRV	chr19	58393063	58394799	+	3	343	52134	588818	ENSG00000083845.8	ENCODEHT000588818	RPS5	ENCODEHT000588818	Known	ISM	Suffix	0.10000000149011612	None	None	None	None
m54284U_191110_105540/87950847/ccs	PB_GM12878_R1	hg38_SIRV	chr9	122828588	122819945	-	4	1169	27749	95475	ENSG00000136940.13	ENST00000259467.8	PDCL	PDCL-201	Known	Known	None	0.44999998807907104	None	None	None	None
m54284U_191110_105540/106758289/ccs	PB_GM12878_R1	hg38_SIRV	chr6	32844015	32840743	-	6	1066	18667	66462	ENSG00000204264.9	ENST00000374882.7	PSMB8	PSMB8-202	Known	Known	None	0.6000000238418579	None	None	None	None
m54284U_191110_105540/121897997/ccs	PB_GM12878_R1	hg38_SIRV	chr1	154272643	154275873	+	7	1093	3289	11653	ENSG00000143575.14	ENST00000328703.11	HAX1	HAX1-201	Known	Known	None	0.10000000149011612	None	None	None	None
907a0c74-e95c-4133-ad91-fef8cfa8621b	ONT_GM12878_R1	hg38_SIRV	chr2	216498862	216501402	+	4	290	8785	30885	ENSG00000197756.9	ENST00000491306.5	RPL37A	RPL37A-210	Known	Known	None	0.15000000596046448	None	None	None	None
m54284U_191110_105540/100861838/ccs	PB_GM12878_R1	hg38_SIRV	chr9	122828504	122819945	-	4	1085	27749	95475	ENSG00000136940.13	ENST00000259467.8	PDCL	PDCL-201	Known	Known	None	0.44999998807907104	None	None	None	None
m54284U_191110_105540/111477411/ccs	PB_GM12878_R1	hg38_SIRV	chr6	32844002	32840743	-	6	1053	18667	66462	ENSG00000204264.9	ENST00000374882.7	PSMB8	PSMB8-202	Known	Known	None	0.6000000238418579	None	None	None	None
6c42542f-b58c-4330-97db-e70b7dae8247	ONT_GM12878_R2	hg38_SIRV	chr19	58393063	58394803	+	3	347	52134	588818	ENSG00000083845.8	ENCODEHT000588818	RPS5	ENCODEHT000588818	Known	ISM	Suffix	0.05000000074505806	None	None	None	None
m54284U_191110_105540/166528102/ccs	PB_GM12878_R1	hg38_SIRV	chr9	122828587	122819945	-	4	1168	27749	95475	ENSG00000136940.13	ENST00000259467.8	PDCL	PDCL-201	Known	Known	None	0.44999998807907104	None	None	None	None
m54284U_191110_105540/118424133/ccs	PB_GM12878_R1	hg38_SIRV	chr6	32844026	32840743	-	6	1077	18667	66462	ENSG00000204264.9	ENST00000374882.7	PSMB8	PSMB8-202	Known	Known	None	0.6000000238418579	None	None	None	None
m54284U_191111_172039/138346796/ccs	PB_GM12878_R2	hg38_SIRV	chr1	154272643	154275872	+	7	1092	3289	11653	ENSG00000143575.14	ENST00000328703.11	HAX1	HAX1-201	Known	Known	None	0.10000000149011612	None	None	None	None
bb513c70-9c4b-4da5-97c9-88a46b5a6232	ONT_GM12878_R1	hg38_SIRV	chr2	216498862	216501462	+	4	350	8785	30885	ENSG00000197756.9	ENST00000491306.5	RPL37A	RPL37A-210	Known	Known	None	0.20000000298023224	None	None	None	None
m54284U_191110_105540/122227251/ccs	PB_GM12878_R1	hg38_SIRV	chr6	32844046	32840743	-	6	1097	18667	66462	ENSG00000204264.9	ENST00000374882.7	PSMB8	PSMB8-202	Known	Known	None	0.6000000238418579	None	None	None	None
m54284U_191110_105540/170263635/ccs	PB_GM12878_R1	hg38_SIRV	chr9	122828586	122819945	-	4	1167	27749	95475	ENSG00000136940.13	ENST00000259467.8	PDCL	PDCL-201	Known	Known	None	0.44999998807907104	None	None	None	None
0f5e1d85-aa33-473b-887c-17ba01c8e1b9	ONT_GM12878_R1	hg38_SIRV	chr19	58393066	58394802	+	3	343	52134	588818	ENSG00000083845.8	ENCODEHT000588818	RPS5	ENCODEHT000588818	Known	ISM	Suffix	0.05000000074505806	None	None	None	None
m54284U_191110_105540/125569113/ccs	PB_GM12878_R1	hg38_SIRV	chr6	32844026	32840743	-	6	1088	18667	66462	ENSG00000204264.9	ENST00000374882.7	PSMB8	PSMB8-202	Known	Known	None	0.6000000238418579	None	None	None	None
m54284U_191111_172039/11075813/ccs	PB_GM12878_R2	hg38_SIRV	chr9	122828631	122819945	-	4	1011	27749	588857	ENSG00000136940.13	ENCODEHT000588857	PDCL	ENCODEHT000588857	Known	NNC	None	0.44999998807907104	None	None	None	None
m54284U_191111_172039/170854518/ccs	PB_GM12878_R2	hg38_SIRV	chr1	154272643	154275872	+	7	1092	3289	11653	ENSG00000143575.14	ENST00000328703.11	HAX1	HAX1-201	Known	Known	None	0.10000000149011612	None	None	None	None
7db3fdca-e32e-4757-9841-85b52d8f448d	ONT_GM12878_R1	hg38_SIRV	chr2	216498862	216501464	+	4	346	8785	30885	ENSG00000197756.9	ENST00000491306.5	RPL37A	RPL37A-210	Known	Known	None	0.25	None	None	None	None
m54284U_191110_105540/127142192/ccs	PB_GM12878_R1	hg38_SIRV	chr6	32844005	32840743	-	6	1056	18667	66462	ENSG00000204264.9	ENST00000374882.7	PSMB8	PSMB8-202	Known	Known	None	0.6000000238418579	None	None	None	None
14d004d3-b2a7-48dd-a53e-22d661424a6a	ONT_GM12878_R1	hg38_SIRV	chr19	58393066	58394802	+	3	343	52134	588818	ENSG00000083845.8	ENCODEHT000588818	RPS5	ENCODEHT000588818	Known	ISM	Suffix	0.05000000074505806	None	None	None	None
m54284U_191111_172039/40175371/ccs	PB_GM12878_R2	hg38_SIRV	chr9	122828587	122819945	-	4	1168	27749	95475	ENSG00000136940.13	ENST00000259467.8	PDCL	PDCL-201	Known	Known	None	0.44999998807907104	None	None	None	None
m54284U_191110_105540/129042047/ccs	PB_GM12878_R1	hg38_SIRV	chr6	32844017	32840743	-	6	1068	18667	66462	ENSG00000204264.9	ENST00000374882.7	PSMB8	PSMB8-202	Known	Known	None	0.6000000238418579	None	None	None	None
m54284U_191110_105540/166462358/ccs	PB_GM12878_R1	hg38_SIRV	chr1	154272644	154275873	+	7	1092	3289	11653	ENSG00000143575.14	ENST00000328703.11	HAX1	HAX1-201	Known	Known	None	0.10000000149011612	None	None	None	None
m54284U_191111_172039/48562403/ccs	PB_GM12878_R2	hg38_SIRV	chr9	122828527	122819945	-	4	1108	27749	95475	ENSG00000136940.13	ENST00000259467.8	PDCL	PDCL-201	Known	Known	None	0.44999998807907104	None	None	None	None
m54284U_191110_105540/131663613/ccs	PB_GM12878_R1	hg38_SIRV	chr6	32844022	32840743	-	6	1073	18667	66462	ENSG00000204264.9	ENST00000374882.7	PSMB8	PSMB8-202	Known	Known	None	0.6000000238418579	None	None	None	None
9a4f8227-5bd7-44d7-852c-9e4cf3266cc3	ONT_GM12878_R2	hg38_SIRV	chr19	58393066	58394802	+	3	343	52134	588818	ENSG00000083845.8	ENCODEHT000588818	RPS5	ENCODEHT000588818	Known	ISM	Suffix	0.05000000074505806	None	None	None	None
65096603-2b32-4629-8054-143553a6c417	ONT_GM12878_R1	hg38_SIRV	chr2	216498862	216501434	+	4	322	8785	30885	ENSG00000197756.9	ENST00000491306.5	RPL37A	RPL37A-210	Known	Known	None	0.4000000059604645	None	None	None	None
m54284U_191111_172039/75366949/ccs	PB_GM12878_R2	hg38_SIRV	chr9	122828633	122819945	-	3	992	27749	588854	ENSG00000136940.13	ENCODEHT000588854	PDCL	ENCODEHT000588854	Known	NIC	None	0.44999998807907104	None	None	None	None
m54284U_191110_105540/136512094/ccs	PB_GM12878_R1	hg38_SIRV	chr6	32844652	32840743	-	6	1274	18667	66463	ENSG00000204264.9	ENST00000374881.2	PSMB8	PSMB8-201	Known	Known	None	0.6000000238418579	None	None	None	None
m54284U_191111_172039/9177067/ccs	PB_GM12878_R2	hg38_SIRV	chr1	154272644	154275873	+	4	1508	3289	588872	ENSG00000143575.14	ENCODEHT000588872	HAX1	ENCODEHT000588872	Known	ISM	Prefix	0.10000000149011612	None	None	None	None
m54284U_191111_172039/90964013/ccs	PB_GM12878_R2	hg38_SIRV	chr9	122828555	122819945	-	4	1136	27749	95475	ENSG00000136940.13	ENST00000259467.8	PDCL	PDCL-201	Known	Known	None	0.44999998807907104	None	None	None	None
806bca62-c2a0-4b2e-982b-ebeb0df7660e	ONT_GM12878_R2	hg38_SIRV	chr19	58393066	58394778	+	3	319	52134	588818	ENSG00000083845.8	ENCODEHT000588818	RPS5	ENCODEHT000588818	Known	ISM	Suffix	0.05000000074505806	None	None	None	None
m54284U_191110_105540/136513554/ccs	PB_GM12878_R1	hg38_SIRV	chr6	32844022	32840743	-	6	1073	18667	66462	ENSG00000204264.9	ENST00000374882.7	PSMB8	PSMB8-202	Known	Known	None	0.6000000238418579	None	None	None	None
a4e30452-358b-485c-a59a-5b4318a4efb6	ONT_GM12878_R1	hg38_SIRV	chr2	216498862	216501434	+	4	322	8785	30885	ENSG00000197756.9	ENST00000491306.5	RPL37A	RPL37A-210	Known	Known	None	0.4000000059604645	None	None	None	None
m54284U_191111_172039/94176291/ccs	PB_GM12878_R2	hg38_SIRV	chr9	122828553	122819937	-	4	1224	27749	588870	ENSG00000136940.13	ENCODEHT000588870	PDCL	ENCODEHT000588870	Known	NIC	None	0.44999998807907104	None	None	None	None
m54284U_191110_105540/139002499/ccs	PB_GM12878_R1	hg38_SIRV	chr6	32844025	32840743	-	6	1076	18667	66462	ENSG00000204264.9	ENST00000374882.7	PSMB8	PSMB8-202	Known	Known	None	0.6000000238418579	None	None	None	None
c8015f95-2522-4436-998c-cb59b3ce76c8	ONT_GM12878_R2	hg38_SIRV	chr19	58393066	58394803	+	3	344	52134	588818	ENSG00000083845.8	ENCODEHT000588818	RPS5	ENCODEHT000588818	Known	ISM	Suffix	0.05000000074505806	None	None	None	None
0e910286-2f6d-4640-9f2d-fc3e8cf1e96d	ONT_GM12878_R1	hg38_SIRV	chr1	154272644	154275875	+	7	1094	3289	11653	ENSG00000143575.14	ENST00000328703.11	HAX1	HAX1-201	Known	Known	None	0.0	None	None	None	None
m54284U_191111_172039/109249543/ccs	PB_GM12878_R2	hg38_SIRV	chr9	122828587	122819945	-	4	1168	27749	95475	ENSG00000136940.13	ENST00000259467.8	PDCL	PDCL-201	Known	Known	None	0.44999998807907104	None	None	None	None
m54284U_191110_105540/141231739/ccs	PB_GM12878_R1	hg38_SIRV	chr6	32844609	32840743	-	6	1231	18667	66463	ENSG00000204264.9	ENST00000374881.2	PSMB8	PSMB8-201	Known	Known	None	0.6000000238418579	None	None	None	None
462f1e13-8227-4446-964b-e9cbb1bd56d9	ONT_GM12878_R1	hg38_SIRV	chr2	216498862	216501402	+	4	290	8785	30885	ENSG00000197756.9	ENST00000491306.5	RPL37A	RPL37A-210	Known	Known	None	0.15000000596046448	None	None	None	None
m54284U_191110_105540/141888259/ccs	PB_GM12878_R1	hg38_SIRV	chr6	32844017	32840743	-	6	1068	18667	66462	ENSG00000204264.9	ENST00000374882.7	PSMB8	PSMB8-202	Known	Known	None	0.6000000238418579	None	None	None	None
m54284U_191111_172039/117573683/ccs	PB_GM12878_R2	hg38_SIRV	chr9	122828586	122819945	-	4	1167	27749	95475	ENSG00000136940.13	ENST00000259467.8	PDCL	PDCL-201	Known	Known	None	0.44999998807907104	None	None	None	None
9245bec9-ddd7-48d5-8b9b-94717a6089eb	ONT_GM12878_R2	hg38_SIRV	chr19	58393066	58394787	+	3	328	52134	588818	ENSG00000083845.8	ENCODEHT000588818	RPS5	ENCODEHT000588818	Known	ISM	Suffix	0.15000000596046448	None	None	None	None
m54284U_191110_105540/144967344/ccs	PB_GM12878_R1	hg38_SIRV	chr6	32844017	32840743	-	6	1068	18667	66462	ENSG00000204264.9	ENST00000374882.7	PSMB8	PSMB8-202	Known	Known	None	0.6000000238418579	None	None	None	None
43339b9a-0cfc-4aca-8002-1598eeeb333c	ONT_GM12878_R1	hg38_SIRV	chr1	154272644	154275875	+	7	1100	3289	11653	ENSG00000143575.14	ENST00000328703.11	HAX1	HAX1-201	Known	Known	None	0.0	None	None	None	None
m54284U_191111_172039/123208977/ccs	PB_GM12878_R2	hg38_SIRV	chr9	122828591	122819945	-	4	1172	27749	95475	ENSG00000136940.13	ENST00000259467.8	PDCL	PDCL-201	Known	Known	None	0.44999998807907104	None	None	None	None
c99de81c-b477-48fb-a1bf-0dd73a41ea98	ONT_GM12878_R1	hg38_SIRV	chr2	216498862	216501459	+	4	347	8785	30885	ENSG00000197756.9	ENST00000491306.5	RPL37A	RPL37A-210	Known	Known	None	0.30000001192092896	None	None	None	None
m54284U_191110_105540/145032442/ccs	PB_GM12878_R1	hg38_SIRV	chr6	32844047	32840743	-	6	1098	18667	66462	ENSG00000204264.9	ENST00000374882.7	PSMB8	PSMB8-202	Known	Known	None	0.6000000238418579	None	None	None	None
m54284U_191111_172039/125634479/ccs	PB_GM12878_R2	hg38_SIRV	chr9	122828580	122819945	-	4	1161	27749	95475	ENSG00000136940.13	ENST00000259467.8	PDCL	PDCL-201	Known	Known	None	0.44999998807907104	None	None	None	None
2c5a2c35-69c8-4ded-adbc-50d64a700b8d	ONT_GM12878_R2	hg38_SIRV	chr19	58393066	58394804	+	3	345	52134	588818	ENSG00000083845.8	ENCODEHT000588818	RPS5	ENCODEHT000588818	Known	ISM	Suffix	0.0	None	None	None	None
m54284U_191110_105540/149620925/ccs	PB_GM12878_R1	hg38_SIRV	chr6	32844010	32840743	-	6	1061	18667	66462	ENSG00000204264.9	ENST00000374882.7	PSMB8	PSMB8-202	Known	Known	None	0.6000000238418579	None	None	None	None
29c84fde-fbba-459e-bf52-16b88aea9a2b	ONT_GM12878_R2	hg38_SIRV	chr1	154272644	154275875	+	7	950	3289	11654	ENSG00000143575.14	ENST00000457918.6	HAX1	HAX1-204	Known	Known	None	0.0	None	None	None	None
m54284U_191111_172039/179897907/ccs	PB_GM12878_R2	hg38_SIRV	chr9	122828547	122819945	-	4	1128	27749	95475	ENSG00000136940.13	ENST00000259467.8	PDCL	PDCL-201	Known	Known	None	0.44999998807907104	None	None	None	None
m54284U_191110_105540/156304361/ccs	PB_GM12878_R1	hg38_SIRV	chr6	32844033	32840743	-	6	1084	18667	66462	ENSG00000204264.9	ENST00000374882.7	PSMB8	PSMB8-202	Known	Known	None	0.6000000238418579	None	None	None	None
9f1d8b77-5261-45de-aecc-607162b39320	ONT_GM12878_R1	hg38_SIRV	chr2	216498862	216501429	+	4	317	8785	30885	ENSG00000197756.9	ENST00000491306.5	RPL37A	RPL37A-210	Known	Known	None	0.3499999940395355	None	None	None	None
d70da7f2-945e-4dd8-b3b2-c8f6ff26d94b	ONT_GM12878_R1	hg38_SIRV	chr19	58393067	58394799	+	3	339	52134	588818	ENSG00000083845.8	ENCODEHT000588818	RPS5	ENCODEHT000588818	Known	ISM	Suffix	0.10000000149011612	None	None	None	None
50aa839e-c709-4d80-813b-1e0d58ea8518	ONT_GM12878_R1	hg38_SIRV	chr9	122826742	122819939	-	3	992	27749	588867	ENSG00000136940.13	ENCODEHT000588867	PDCL	ENCODEHT000588867	Known	ISM	Suffix	0.44999998807907104	None	None	None	None
m54284U_191110_105540/157483325/ccs	PB_GM12878_R1	hg38_SIRV	chr6	32844017	32840743	-	6	1068	18667	66462	ENSG00000204264.9	ENST00000374882.7	PSMB8	PSMB8-202	Known	Known	None	0.6000000238418579	None	None	None	None
m54284U_191111_172039/17368337/ccs	PB_GM12878_R2	hg38_SIRV	chr1	154272645	154275872	+	6	1178	3289	588873	ENSG00000143575.14	ENCODEHT000588873	HAX1	ENCODEHT000588873	Known	NIC	None	0.10000000149011612	None	None	None	None
m54284U_191110_105540/21956589/ccs	PB_GM12878_R1	hg38_SIRV	chr9	122828588	122819946	-	4	1168	27749	95475	ENSG00000136940.13	ENST00000259467.8	PDCL	PDCL-201	Known	Known	None	0.44999998807907104	None	None	None	None
m54284U_191110_105540/160696707/ccs	PB_GM12878_R1	hg38_SIRV	chr6	32844021	32840743	-	6	1072	18667	66462	ENSG00000204264.9	ENST00000374882.7	PSMB8	PSMB8-202	Known	Known	None	0.6000000238418579	None	None	None	None
f05a0975-0ecb-4420-8fe3-b589a66e8c69	ONT_GM12878_R2	hg38_SIRV	chr19	58393067	58394802	+	3	342	52134	588818	ENSG00000083845.8	ENCODEHT000588818	RPS5	ENCODEHT000588818	Known	ISM	Suffix	0.05000000074505806	None	None	None	None
54a39738-4282-471d-839f-83c52d645451	ONT_GM12878_R1	hg38_SIRV	chr2	216498862	216501407	+	4	295	8785	30885	ENSG00000197756.9	ENST00000491306.5	RPL37A	RPL37A-210	Known	Known	None	0.20000000298023224	None	None	None	None
m54284U_191110_105540/39979089/ccs	PB_GM12878_R1	hg38_SIRV	chr9	122828547	122819946	-	4	1127	27749	95475	ENSG00000136940.13	ENST00000259467.8	PDCL	PDCL-201	Known	Known	None	0.44999998807907104	None	None	None	None
m54284U_191110_105540/165152674/ccs	PB_GM12878_R1	hg38_SIRV	chr6	32844026	32840743	-	6	1077	18667	66462	ENSG00000204264.9	ENST00000374882.7	PSMB8	PSMB8-202	Known	Known	None	0.6000000238418579	None	None	None	None
0a7ed5c5-4894-4a30-87dd-bcf54aa1df26	ONT_GM12878_R1	hg38_SIRV	chr1	154272645	154275875	+	7	1093	3289	11653	ENSG00000143575.14	ENST00000328703.11	HAX1	HAX1-201	Known	Known	None	0.0	None	None	None	None
m54284U_191110_105540/92800676/ccs	PB_GM12878_R1	hg38_SIRV	chr9	122828573	122819946	-	4	1153	27749	95475	ENSG00000136940.13	ENST00000259467.8	PDCL	PDCL-201	Known	Known	None	0.44999998807907104	None	None	None	None
0b1c50f3-2091-4252-95a7-acd2a12c2b67	ONT_GM12878_R2	hg38_SIRV	chr19	58393067	58394802	+	3	342	52134	588818	ENSG00000083845.8	ENCODEHT000588818	RPS5	ENCODEHT000588818	Known	ISM	Suffix	0.05000000074505806	None	None	None	None
m54284U_191110_105540/171509369/ccs	PB_GM12878_R1	hg38_SIRV	chr6	32844021	32840743	-	6	1072	18667	66462	ENSG00000204264.9	ENST00000374882.7	PSMB8	PSMB8-202	Known	Known	None	0.6000000238418579	None	None	None	None
f74b14bb-ec82-47e0-b500-cd918df3debb	ONT_GM12878_R1	hg38_SIRV	chr2	216498862	216501459	+	4	347	8785	30885	ENSG00000197756.9	ENST00000491306.5	RPL37A	RPL37A-210	Known	Known	None	0.30000001192092896	None	None	None	None
m54284U_191111_172039/13699630/ccs	PB_GM12878_R2	hg38_SIRV	chr9	122828617	122819946	-	4	1197	27749	95475	ENSG00000136940.13	ENST00000259467.8	PDCL	PDCL-201	Known	Known	None	0.44999998807907104	None	None	None	None
m54284U_191110_105540/172427821/ccs	PB_GM12878_R1	hg38_SIRV	chr6	32844011	32840743	-	6	1062	18667	66462	ENSG00000204264.9	ENST00000374882.7	PSMB8	PSMB8-202	Known	Known	None	0.6000000238418579	None	None	None	None
755d7fa0-1213-48d3-a16f-e1c2988d3b14	ONT_GM12878_R1	hg38_SIRV	chr1	154272645	154275812	+	7	1024	3289	11653	ENSG00000143575.14	ENST00000328703.11	HAX1	HAX1-201	Known	Known	None	0.20000000298023224	None	None	None	None
ec008f20-0c12-4f06-99c1-c6c4e4c31220	ONT_GM12878_R2	hg38_SIRV	chr19	58393067	58394802	+	3	342	52134	588818	ENSG00000083845.8	ENCODEHT000588818	RPS5	ENCODEHT000588818	Known	ISM	Suffix	0.05000000074505806	None	None	None	None
m54284U_191111_172039/23920995/ccs	PB_GM12878_R2	hg38_SIRV	chr9	122828595	122819946	-	4	1175	27749	95475	ENSG00000136940.13	ENST00000259467.8	PDCL	PDCL-201	Known	Known	None	0.44999998807907104	None	None	None	None
m54284U_191110_105540/177867283/ccs	PB_GM12878_R1	hg38_SIRV	chr6	32844413	32840743	-	6	1035	18667	66463	ENSG00000204264.9	ENST00000374881.2	PSMB8	PSMB8-201	Known	Known	None	0.6000000238418579	None	None	None	None
d5a585d7-fe6f-407e-8fd0-38e1cdb24b8b	ONT_GM12878_R1	hg38_SIRV	chr2	216498862	216501429	+	4	317	8785	30885	ENSG00000197756.9	ENST00000491306.5	RPL37A	RPL37A-210	Known	Known	None	0.3499999940395355	None	None	None	None
m54284U_191111_172039/157878066/ccs	PB_GM12878_R2	hg38_SIRV	chr9	122828585	122819946	-	4	1165	27749	95475	ENSG00000136940.13	ENST00000259467.8	PDCL	PDCL-201	Known	Known	None	0.44999998807907104	None	None	None	None
m54284U_191110_105540/178455602/ccs	PB_GM12878_R1	hg38_SIRV	chr6	32844017	32840743	-	6	1068	18667	66462	ENSG00000204264.9	ENST00000374882.7	PSMB8	PSMB8-202	Known	Known	None	0.6000000238418579	None	None	None	None
827e0dac-bca6-47ab-a814-7315a9abe8e5	ONT_GM12878_R1	hg38_SIRV	chr1	154272645	154275863	+	7	937	3289	11654	ENSG00000143575.14	ENST00000457918.6	HAX1	HAX1-204	Known	Known	None	0.20000000298023224	None	None	None	None
1b28cb61-62ee-40a5-8c10-766f4f138983	ONT_GM12878_R1	hg38_SIRV	chr19	58393068	58394805	+	3	344	52134	588818	ENSG00000083845.8	ENCODEHT000588818	RPS5	ENCODEHT000588818	Known	ISM	Suffix	0.0	None	None	None	None
m54284U_191110_105540/179046643/ccs	PB_GM12878_R1	hg38_SIRV	chr6	32844023	32840743	-	6	1074	18667	66462	ENSG00000204264.9	ENST00000374882.7	PSMB8	PSMB8-202	Known	Known	None	0.6000000238418579	None	None	None	None
ba2ad192-89d3-4c4e-9504-8874a016f4e6	ONT_GM12878_R1	hg38_SIRV	chr9	122823322	122819946	-	2	833	27749	588856	ENSG00000136940.13	ENCODEHT000588856	PDCL	ENCODEHT000588856	Known	ISM	Suffix	0.44999998807907104	None	None	None	None
6a3b428c-271c-48d5-b6df-d770452b5b46	ONT_GM12878_R1	hg38_SIRV	chr2	216498862	216501434	+	4	316	8785	30885	ENSG00000197756.9	ENST00000491306.5	RPL37A	RPL37A-210	Known	Known	None	0.4000000059604645	None	None	None	None
m54284U_191111_172039/9767176/ccs	PB_GM12878_R2	hg38_SIRV	chr6	32844022	32840743	-	6	1073	18667	66462	ENSG00000204264.9	ENST00000374882.7	PSMB8	PSMB8-202	Known	Known	None	0.6000000238418579	None	None	None	None
f4f30841-73f6-4414-b078-7bc3a03d7bf4	ONT_GM12878_R1	hg38_SIRV	chr9	122828569	122819946	-	4	1149	27749	95475	ENSG00000136940.13	ENST00000259467.8	PDCL	PDCL-201	Known	Known	None	0.44999998807907104	None	None	None	None
72b56b11-d3ac-44ce-82d0-0b68cfa444aa	ONT_GM12878_R2	hg38_SIRV	chr1	154272645	154275871	+	7	1095	3289	11653	ENSG00000143575.14	ENST00000328703.11	HAX1	HAX1-201	Known	Known	None	0.10000000149011612	None	None	None	None
eabc50e3-1b06-4899-9871-3eb0245fc53b	ONT_GM12878_R1	hg38_SIRV	chr19	58393068	58394801	+	3	340	52134	588818	ENSG00000083845.8	ENCODEHT000588818	RPS5	ENCODEHT000588818	Known	ISM	Suffix	0.05000000074505806	None	None	None	None
m54284U_191111_172039/16121930/ccs	PB_GM12878_R2	hg38_SIRV	chr6	32844021	32840743	-	6	1072	18667	66462	ENSG00000204264.9	ENST00000374882.7	PSMB8	PSMB8-202	Known	Known	None	0.6000000238418579	None	None	None	None
49537360-776d-4e99-9585-9ba5eef9a215	ONT_GM12878_R1	hg38_SIRV	chr9	122828559	122819946	-	3	917	27749	588854	ENSG00000136940.13	ENCODEHT000588854	PDCL	ENCODEHT000588854	Known	NIC	None	0.44999998807907104	None	None	None	None
7e089d1d-1868-4799-90c5-a3994a1edbcc	ONT_GM12878_R2	hg38_SIRV	chr9	122820856	122819946	-	1	577	27749	588865	ENSG00000136940.13	ENCODEHT000588865	PDCL	ENCODEHT000588865	Known	Genomic	None	0.44999998807907104	None	None	None	None
b1766f24-a83b-47c1-828a-eb0dede9d3b1	ONT_GM12878_R1	hg38_SIRV	chr2	216498862	216501407	+	4	295	8785	30885	ENSG00000197756.9	ENST00000491306.5	RPL37A	RPL37A-210	Known	Known	None	0.20000000298023224	None	None	None	None
m54284U_191111_172039/16452447/ccs	PB_GM12878_R2	hg38_SIRV	chr6	32844022	32840743	-	6	1073	18667	66462	ENSG00000204264.9	ENST00000374882.7	PSMB8	PSMB8-202	Known	Known	None	0.6000000238418579	None	None	None	None
00eb23b4-8c78-4e3b-ab1a-bab2cfa10c7d	ONT_GM12878_R1	hg38_SIRV	chr19	58393068	58394779	+	3	318	52134	588818	ENSG00000083845.8	ENCODEHT000588818	RPS5	ENCODEHT000588818	Known	ISM	Suffix	0.05000000074505806	None	None	None	None
2d0ce48a-2d21-4fbc-a612-78df047cfd70	ONT_GM12878_R2	hg38_SIRV	chr1	154272645	154275874	+	7	1092	3289	11653	ENSG00000143575.14	ENST00000328703.11	HAX1	HAX1-201	Known	Known	None	0.05000000074505806	None	None	None	None
2b6880d2-46b3-462e-bb81-a22b361ba986	ONT_GM12878_R2	hg38_SIRV	chr9	122826702	122819940	-	3	951	27749	588867	ENSG00000136940.13	ENCODEHT000588867	PDCL	ENCODEHT000588867	Known	ISM	Suffix	0.44999998807907104	None	None	None	None
m54284U_191111_172039/17761147/ccs	PB_GM12878_R2	hg38_SIRV	chr6	32844636	32840743	-	6	1258	18667	66463	ENSG00000204264.9	ENST00000374881.2	PSMB8	PSMB8-201	Known	Known	None	0.6000000238418579	None	None	None	None
9742163e-594d-4e42-a3fa-f69a1ac83ae2	ONT_GM12878_R2	hg38_SIRV	chr9	122820687	122819946	-	1	408	27749	588865	ENSG00000136940.13	ENCODEHT000588865	PDCL	ENCODEHT000588865	Known	Genomic	None	0.44999998807907104	None	None	None	None
d5a9828d-a7a9-4d1c-b174-184f68d7d91f	ONT_GM12878_R1	hg38_SIRV	chr2	216498862	216501434	+	4	322	8785	30885	ENSG00000197756.9	ENST00000491306.5	RPL37A	RPL37A-210	Known	Known	None	0.4000000059604645	None	None	None	None
72b0cd02-ca4d-4764-ac17-345d05c7540a	ONT_GM12878_R1	hg38_SIRV	chr19	58393068	58394799	+	3	338	52134	588818	ENSG00000083845.8	ENCODEHT000588818	RPS5	ENCODEHT000588818	Known	ISM	Suffix	0.10000000149011612	None	None	None	None
m54284U_191111_172039/26214789/ccs	PB_GM12878_R2	hg38_SIRV	chr6	32844051	32840743	-	6	1102	18667	66462	ENSG00000204264.9	ENST00000374882.7	PSMB8	PSMB8-202	Known	Known	None	0.6000000238418579	None	None	None	None
951f3db6-82e9-4be8-bf5d-deb0f86eb595	ONT_GM12878_R2	hg38_SIRV	chr1	154272645	154275871	+	7	1089	3289	11653	ENSG00000143575.14	ENST00000328703.11	HAX1	HAX1-201	Known	Known	None	0.10000000149011612	None	None	None	None
m54284U_191111_172039/117244349/ccs	PB_GM12878_R2	hg38_SIRV	chr9	122828582	122819947	-	4	1169	27749	95475	ENSG00000136940.13	ENST00000259467.8	PDCL	PDCL-201	Known	Known	None	0.44999998807907104	None	None	None	None
m54284U_191111_172039/30475705/ccs	PB_GM12878_R2	hg38_SIRV	chr6	32843999	32840743	-	6	1050	18667	66462	ENSG00000204264.9	ENST00000374882.7	PSMB8	PSMB8-202	Known	Known	None	0.6000000238418579	None	None	None	None
m54284U_191111_172039/42666311/ccs	PB_GM12878_R2	hg38_SIRV	chr9	122828631	122819948	-	4	1277	27749	588862	ENSG00000136940.13	ENCODEHT000588862	PDCL	ENCODEHT000588862	Known	NNC	None	0.44999998807907104	None	None	None	None
m54284U_191111_172039/33030648/ccs	PB_GM12878_R2	hg38_SIRV	chr6	32844357	32840743	-	6	979	18667	66463	ENSG00000204264.9	ENST00000374881.2	PSMB8	PSMB8-201	Known	Known	None	0.6000000238418579	None	None	None	None
8505b177-4614-48bc-9464-db5d4f5e7a08	ONT_GM12878_R1	hg38_SIRV	chr19	58393068	58394774	+	3	313	52134	588818	ENSG00000083845.8	ENCODEHT000588818	RPS5	ENCODEHT000588818	Known	ISM	Suffix	0.05000000074505806	None	None	None	None
1ca0af0e-f35f-48c6-8cfc-cea2c9a31506	ONT_GM12878_R1	hg38_SIRV	chr2	216498862	216501407	+	4	295	8785	30885	ENSG00000197756.9	ENST00000491306.5	RPL37A	RPL37A-210	Known	Known	None	0.20000000298023224	None	None	None	None
m54284U_191110_105540/9437863/ccs	PB_GM12878_R1	hg38_SIRV	chr1	154272646	154275873	+	7	1090	3289	11653	ENSG00000143575.14	ENST00000328703.11	HAX1	HAX1-201	Known	Known	None	0.10000000149011612	None	None	None	None
m54284U_191111_172039/102367349/ccs	PB_GM12878_R2	hg38_SIRV	chr9	122828614	122819949	-	4	1191	27749	95475	ENSG00000136940.13	ENST00000259467.8	PDCL	PDCL-201	Known	Known	None	0.4000000059604645	None	None	None	None
m54284U_191111_172039/36438729/ccs	PB_GM12878_R2	hg38_SIRV	chr6	32844021	32840743	-	6	1072	18667	66462	ENSG00000204264.9	ENST00000374882.7	PSMB8	PSMB8-202	Known	Known	None	0.6000000238418579	None	None	None	None
m54284U_191111_172039/37421359/ccs	PB_GM12878_R2	hg38_SIRV	chr6	32844015	32840743	-	6	1066	18667	66462	ENSG00000204264.9	ENST00000374882.7	PSMB8	PSMB8-202	Known	Known	None	0.6000000238418579	None	None	None	None
75f54faf-879a-4c10-bd57-6ab5f3314b9b	ONT_GM12878_R1	hg38_SIRV	chr19	58393068	58394802	+	3	341	52134	588818	ENSG00000083845.8	ENCODEHT000588818	RPS5	ENCODEHT000588818	Known	ISM	Suffix	0.05000000074505806	None	None	None	None
af147a3f-91af-4207-aa18-0a82d77e0220	ONT_GM12878_R1	hg38_SIRV	chr9	122823363	122819950	-	2	870	27749	588856	ENSG00000136940.13	ENCODEHT000588856	PDCL	ENCODEHT000588856	Known	ISM	Suffix	0.4000000059604645	None	None	None	None
351aedc6-54f6-4f92-8c22-b19688065953	ONT_GM12878_R1	hg38_SIRV	chr9	122820894	122819950	-	1	611	27749	588865	ENSG00000136940.13	ENCODEHT000588865	PDCL	ENCODEHT000588865	Known	Genomic	None	0.4000000059604645	None	None	None	None
m54284U_191111_172039/39321891/ccs	PB_GM12878_R2	hg38_SIRV	chr6	32843916	32840743	-	6	967	18667	66462	ENSG00000204264.9	ENST00000374882.7	PSMB8	PSMB8-202	Known	Known	None	0.6000000238418579	None	None	None	None
m54284U_191110_105540/30673060/ccs	PB_GM12878_R1	hg38_SIRV	chr1	154272646	154275869	+	7	1086	3289	11653	ENSG00000143575.14	ENST00000328703.11	HAX1	HAX1-201	Known	Known	None	0.10000000149011612	None	None	None	None
8873372c-83fa-47e3-96a6-72100f2c9e69	ONT_GM12878_R1	hg38_SIRV	chr2	216498862	216501461	+	4	349	8785	30885	ENSG00000197756.9	ENST00000491306.5	RPL37A	RPL37A-210	Known	Known	None	0.25	None	None	None	None
m54284U_191111_172039/40962283/ccs	PB_GM12878_R2	hg38_SIRV	chr6	32844017	32840743	-	6	1068	18667	66462	ENSG00000204264.9	ENST00000374882.7	PSMB8	PSMB8-202	Known	Known	None	0.6000000238418579	None	None	None	None
m54284U_191110_105540/172296801/ccs	PB_GM12878_R1	hg38_SIRV	chr9	122828588	122819951	-	4	1163	27749	95475	ENSG00000136940.13	ENST00000259467.8	PDCL	PDCL-201	Known	Known	None	0.4000000059604645	None	None	None	None
aeed75dd-f61b-4576-9fc6-51ff98f871f8	ONT_GM12878_R1	hg38_SIRV	chr19	58393068	58394802	+	3	341	52134	588818	ENSG00000083845.8	ENCODEHT000588818	RPS5	ENCODEHT000588818	Known	ISM	Suffix	0.05000000074505806	None	None	None	None
m54284U_191111_172039/45942064/ccs	PB_GM12878_R2	hg38_SIRV	chr6	32844488	32840743	-	6	1012	18667	588874	ENSG00000204264.9	ENCODEHT000588874	PSMB8	ENCODEHT000588874	Known	NNC	None	0.6000000238418579	None	None	None	None
m54284U_191110_105540/117115126/ccs	PB_GM12878_R1	hg38_SIRV	chr1	154272646	154275870	+	7	1087	3289	11653	ENSG00000143575.14	ENST00000328703.11	HAX1	HAX1-201	Known	Known	None	0.10000000149011612	None	None	None	None
d37ef386-246e-4c56-ab8b-9672c02f4fb2	ONT_GM12878_R2	hg38_SIRV	chr9	122823260	122819951	-	2	766	27749	588856	ENSG00000136940.13	ENCODEHT000588856	PDCL	ENCODEHT000588856	Known	ISM	Suffix	0.4000000059604645	None	None	None	None
6069a7a6-08de-4cdf-acff-e23682ce1f8a	ONT_GM12878_R1	hg38_SIRV	chr2	216498862	216501434	+	4	322	8785	30885	ENSG00000197756.9	ENST00000491306.5	RPL37A	RPL37A-210	Known	Known	None	0.4000000059604645	None	None	None	None
m54284U_191111_172039/55314280/ccs	PB_GM12878_R2	hg38_SIRV	chr6	32844022	32840743	-	6	1073	18667	66462	ENSG00000204264.9	ENST00000374882.7	PSMB8	PSMB8-202	Known	Known	None	0.6000000238418579	None	None	None	None
6f5ccacc-eb19-496f-9c18-cd8ccc2f52fa	ONT_GM12878_R1	hg38_SIRV	chr9	122820965	122819952	-	1	680	27749	588865	ENSG00000136940.13	ENCODEHT000588865	PDCL	ENCODEHT000588865	Known	Genomic	None	0.4000000059604645	None	None	None	None
30b2466d-009d-46db-9144-04fd979e7ff2	ONT_GM12878_R2	hg38_SIRV	chr19	58393068	58394802	+	3	341	52134	588818	ENSG00000083845.8	ENCODEHT000588818	RPS5	ENCODEHT000588818	Known	ISM	Suffix	0.05000000074505806	None	None	None	None
m54284U_191111_172039/57148325/ccs	PB_GM12878_R2	hg38_SIRV	chr6	32844011	32840743	-	6	1062	18667	66462	ENSG00000204264.9	ENST00000374882.7	PSMB8	PSMB8-202	Known	Known	None	0.6000000238418579	None	None	None	None
e41a39c6-7e19-441d-8ab8-feae6aa08564	ONT_GM12878_R1	hg38_SIRV	chr9	122828574	122819952	-	4	1148	27749	95475	ENSG00000136940.13	ENST00000259467.8	PDCL	PDCL-201	Known	Known	None	0.4000000059604645	None	None	None	None
m54284U_191110_105540/125896637/ccs	PB_GM12878_R1	hg38_SIRV	chr1	154272646	154275870	+	7	1087	3289	11653	ENSG00000143575.14	ENST00000328703.11	HAX1	HAX1-201	Known	Known	None	0.10000000149011612	None	None	None	None
cddeb4b0-ef09-4650-96d2-23042178118c	ONT_GM12878_R1	hg38_SIRV	chr2	216498862	216501408	+	4	296	8785	30885	ENSG00000197756.9	ENST00000491306.5	RPL37A	RPL37A-210	Known	Known	None	0.20000000298023224	None	None	None	None
m54284U_191111_172039/59901784/ccs	PB_GM12878_R2	hg38_SIRV	chr6	32844652	32840743	-	5	1432	18667	66465	ENSG00000204264.9	ENST00000484003.1	PSMB8	PSMB8-204	Known	Known	None	0.6000000238418579	None	None	None	None
e0ad451e-090e-4fa9-9366-10df8b90c53c	ONT_GM12878_R2	hg38_SIRV	chr19	58393068	58394801	+	3	340	52134	588818	ENSG00000083845.8	ENCODEHT000588818	RPS5	ENCODEHT000588818	Known	ISM	Suffix	0.05000000074505806	None	None	None	None
m54284U_191111_172039/46139378/ccs	PB_GM12878_R2	hg38_SIRV	chr9	122828594	122819953	-	4	1167	27749	95475	ENSG00000136940.13	ENST00000259467.8	PDCL	PDCL-201	Known	Known	None	0.4000000059604645	None	None	None	None
3687e4dc-f78d-47d6-ba06-06f11b04e4b5	ONT_GM12878_R1	hg38_SIRV	chr9	122820639	122819954	-	1	352	27749	588865	ENSG00000136940.13	ENCODEHT000588865	PDCL	ENCODEHT000588865	Known	Genomic	None	0.44999998807907104	None	None	None	None
m54284U_191111_172039/61538810/ccs	PB_GM12878_R2	hg38_SIRV	chr6	32844033	32840743	-	6	1084	18667	66462	ENSG00000204264.9	ENST00000374882.7	PSMB8	PSMB8-202	Known	Known	None	0.6000000238418579	None	None	None	None
m54284U_191110_105540/138282325/ccs	PB_GM12878_R1	hg38_SIRV	chr1	154272646	154275872	+	7	1089	3289	11653	ENSG00000143575.14	ENST00000328703.11	HAX1	HAX1-201	Known	Known	None	0.10000000149011612	None	None	None	None
m54284U_191111_172039/61736150/ccs	PB_GM12878_R2	hg38_SIRV	chr6	32844013	32840743	-	6	1064	18667	66462	ENSG00000204264.9	ENST00000374882.7	PSMB8	PSMB8-202	Known	Known	None	0.6000000238418579	None	None	None	None
7b83f3a5-682b-43db-a5cc-11a8426eb5d7	ONT_GM12878_R2	hg38_SIRV	chr19	58393068	58394795	+	3	340	52134	588818	ENSG00000083845.8	ENCODEHT000588818	RPS5	ENCODEHT000588818	Known	ISM	Suffix	0.10000000149011612	None	None	None	None
93a4a8c3-b2c7-4bc6-ba6c-1f25524f372a	ONT_GM12878_R2	hg38_SIRV	chr9	122826738	122819950	-	3	977	27749	588867	ENSG00000136940.13	ENCODEHT000588867	PDCL	ENCODEHT000588867	Known	ISM	Suffix	0.44999998807907104	None	None	None	None
a4408048-4598-48d4-a996-3ee3052706b6	ONT_GM12878_R1	hg38_SIRV	chr2	216498862	216501434	+	4	322	8785	30885	ENSG00000197756.9	ENST00000491306.5	RPL37A	RPL37A-210	Known	Known	None	0.4000000059604645	None	None	None	None
m54284U_191111_172039/65472635/ccs	PB_GM12878_R2	hg38_SIRV	chr6	32844351	32840743	-	6	973	18667	66463	ENSG00000204264.9	ENST00000374881.2	PSMB8	PSMB8-201	Known	Known	None	0.6000000238418579	None	None	None	None
m54284U_191111_172039/159580291/ccs	PB_GM12878_R2	hg38_SIRV	chr9	122828586	122819957	-	4	1155	27749	95475	ENSG00000136940.13	ENST00000259467.8	PDCL	PDCL-201	Known	Known	None	0.44999998807907104	None	None	None	None
m54284U_191110_105540/156696849/ccs	PB_GM12878_R1	hg38_SIRV	chr1	154272646	154275874	+	7	1100	3289	11653	ENSG00000143575.14	ENST00000328703.11	HAX1	HAX1-201	Known	Known	None	0.05000000074505806	None	None	None	None
m54284U_191111_172039/65997483/ccs	PB_GM12878_R2	hg38_SIRV	chr6	32844024	32840743	-	6	1075	18667	66462	ENSG00000204264.9	ENST00000374882.7	PSMB8	PSMB8-202	Known	Known	None	0.6000000238418579	None	None	None	None
2f501266-193d-4344-b247-c90acb2524ff	ONT_GM12878_R2	hg38_SIRV	chr19	58393068	58394801	+	3	340	52134	588818	ENSG00000083845.8	ENCODEHT000588818	RPS5	ENCODEHT000588818	Known	ISM	Suffix	0.05000000074505806	None	None	None	None
m54284U_191111_172039/79628591/ccs	PB_GM12878_R2	hg38_SIRV	chr9	122828594	122819961	-	4	1159	27749	95475	ENSG00000136940.13	ENST00000259467.8	PDCL	PDCL-201	Known	Known	None	0.5	None	None	None	None
20656ef1-d705-4398-9ef9-90affff4ffc1	ONT_GM12878_R1	hg38_SIRV	chr2	216498862	216501434	+	4	322	8785	30885	ENSG00000197756.9	ENST00000491306.5	RPL37A	RPL37A-210	Known	Known	None	0.4000000059604645	None	None	None	None
m54284U_191111_172039/67045189/ccs	PB_GM12878_R2	hg38_SIRV	chr6	32844033	32840743	-	6	1084	18667	66462	ENSG00000204264.9	ENST00000374882.7	PSMB8	PSMB8-202	Known	Known	None	0.6000000238418579	None	None	None	None
m54284U_191111_172039/70453659/ccs	PB_GM12878_R2	hg38_SIRV	chr6	32844046	32840743	-	6	1097	18667	66462	ENSG00000204264.9	ENST00000374882.7	PSMB8	PSMB8-202	Known	Known	None	0.6000000238418579	None	None	None	None
56fcb440-6e68-4285-a203-67f6cc841a19	ONT_GM12878_R1	hg38_SIRV	chr1	154272646	154275871	+	7	1088	3289	11653	ENSG00000143575.14	ENST00000328703.11	HAX1	HAX1-201	Known	Known	None	0.10000000149011612	None	None	None	None
m54284U_191111_172039/89328327/ccs	PB_GM12878_R2	hg38_SIRV	chr9	122828570	122819965	-	4	1131	27749	95475	ENSG00000136940.13	ENST00000259467.8	PDCL	PDCL-201	Known	Known	None	0.6000000238418579	None	None	None	None
62618f66-7a6c-4bb1-8989-d3979c04dbe1	ONT_GM12878_R2	hg38_SIRV	chr19	58393068	58394799	+	3	338	52134	588818	ENSG00000083845.8	ENCODEHT000588818	RPS5	ENCODEHT000588818	Known	ISM	Suffix	0.10000000149011612	None	None	None	None
m54284U_191111_172039/73860924/ccs	PB_GM12878_R2	hg38_SIRV	chr6	32843988	32840743	-	6	1039	18667	66462	ENSG00000204264.9	ENST00000374882.7	PSMB8	PSMB8-202	Known	Known	None	0.6000000238418579	None	None	None	None
a23cbda6-5e60-48ff-af6d-884b234bb607	ONT_GM12878_R1	hg38_SIRV	chr2	216498862	216501461	+	4	349	8785	30885	ENSG00000197756.9	ENST00000491306.5	RPL37A	RPL37A-210	Known	Known	None	0.25	None	None	None	None
m54284U_191111_172039/90572069/ccs	PB_GM12878_R2	hg38_SIRV	chr9	122828555	122819965	-	4	1116	27749	95475	ENSG00000136940.13	ENST00000259467.8	PDCL	PDCL-201	Known	Known	None	0.6000000238418579	None	None	None	None
m54284U_191111_172039/73925190/ccs	PB_GM12878_R2	hg38_SIRV	chr6	32844051	32840743	-	6	1102	18667	66462	ENSG00000204264.9	ENST00000374882.7	PSMB8	PSMB8-202	Known	Known	None	0.6000000238418579	None	None	None	None
81bf4d99-9b55-4c32-bce9-87e94f0c6510	ONT_GM12878_R2	hg38_SIRV	chr19	58393068	58394799	+	3	338	52134	588818	ENSG00000083845.8	ENCODEHT000588818	RPS5	ENCODEHT000588818	Known	ISM	Suffix	0.10000000149011612	None	None	None	None
336c132d-9919-4dae-a842-3e44a34314b9	ONT_GM12878_R1	hg38_SIRV	chr1	154272646	154275855	+	7	1072	3289	11653	ENSG00000143575.14	ENST00000328703.11	HAX1	HAX1-201	Known	Known	None	0.4000000059604645	None	None	None	None
m54284U_191111_172039/108857931/ccs	PB_GM12878_R2	hg38_SIRV	chr9	122828587	122819965	-	4	1148	27749	95475	ENSG00000136940.13	ENST00000259467.8	PDCL	PDCL-201	Known	Known	None	0.6000000238418579	None	None	None	None
m54284U_191111_172039/87426914/ccs	PB_GM12878_R2	hg38_SIRV	chr6	32844017	32840743	-	6	1068	18667	66462	ENSG00000204264.9	ENST00000374882.7	PSMB8	PSMB8-202	Known	Known	None	0.6000000238418579	None	None	None	None
e04344bb-8544-47d3-972a-7aef39944a57	ONT_GM12878_R1	hg38_SIRV	chr2	216498862	216501434	+	4	322	8785	30885	ENSG00000197756.9	ENST00000491306.5	RPL37A	RPL37A-210	Known	Known	None	0.4000000059604645	None	None	None	None
m54284U_191111_172039/157286821/ccs	PB_GM12878_R2	hg38_SIRV	chr9	122828545	122819966	-	4	1105	27749	95475	ENSG00000136940.13	ENST00000259467.8	PDCL	PDCL-201	Known	Known	None	0.550000011920929	None	None	None	None
m54284U_191111_172039/89063767/ccs	PB_GM12878_R2	hg38_SIRV	chr6	32844021	32840743	-	6	1072	18667	66462	ENSG00000204264.9	ENST00000374882.7	PSMB8	PSMB8-202	Known	Known	None	0.6000000238418579	None	None	None	None
3c3e7145-8234-4842-808d-bfccfe0d4608	ONT_GM12878_R2	hg38_SIRV	chr19	58393068	58394801	+	3	340	52134	588818	ENSG00000083845.8	ENCODEHT000588818	RPS5	ENCODEHT000588818	Known	ISM	Suffix	0.05000000074505806	None	None	None	None
d1fd82a4-a397-4c83-bcc7-b73ced042194	ONT_GM12878_R1	hg38_SIRV	chr1	154272646	154275868	+	7	941	3289	11654	ENSG00000143575.14	ENST00000457918.6	HAX1	HAX1-204	Known	Known	None	0.15000000596046448	None	None	None	None
m54284U_191110_105540/119016181/ccs	PB_GM12878_R1	hg38_SIRV	chr9	122828618	122819967	-	4	1177	27749	95475	ENSG00000136940.13	ENST00000259467.8	PDCL	PDCL-201	Known	Known	None	0.6000000238418579	None	None	None	None
m54284U_191111_172039/90243231/ccs	PB_GM12878_R2	hg38_SIRV	chr6	32844007	32840743	-	6	1058	18667	66462	ENSG00000204264.9	ENST00000374882.7	PSMB8	PSMB8-202	Known	Known	None	0.6000000238418579	None	None	None	None
b95ac247-9b67-4351-b2a2-86e200e45dd4	ONT_GM12878_R1	hg38_SIRV	chr2	216498862	216501461	+	4	334	8785	30885	ENSG00000197756.9	ENST00000491306.5	RPL37A	RPL37A-210	Known	Known	None	0.25	None	None	None	None
m54284U_191111_172039/91619392/ccs	PB_GM12878_R2	hg38_SIRV	chr6	32844021	32840743	-	6	1072	18667	66462	ENSG00000204264.9	ENST00000374882.7	PSMB8	PSMB8-202	Known	Known	None	0.6000000238418579	None	None	None	None
bd62e9e9-d698-486d-90bb-1d9c5385ccc9	ONT_GM12878_R2	hg38_SIRV	chr19	58393068	58394799	+	3	338	52134	588818	ENSG00000083845.8	ENCODEHT000588818	RPS5	ENCODEHT000588818	Known	ISM	Suffix	0.10000000149011612	None	None	None	None
m54284U_191111_172039/31982645/ccs	PB_GM12878_R2	hg38_SIRV	chr9	122828533	122819967	-	4	1092	27749	95475	ENSG00000136940.13	ENST00000259467.8	PDCL	PDCL-201	Known	Known	None	0.6000000238418579	None	None	None	None
ced56632-4774-499c-9db3-900a9901bb46	ONT_GM12878_R1	hg38_SIRV	chr1	154272646	154275870	+	7	1080	3289	11653	ENSG00000143575.14	ENST00000328703.11	HAX1	HAX1-201	Known	Known	None	0.10000000149011612	None	None	None	None
m54284U_191111_172039/92931122/ccs	PB_GM12878_R2	hg38_SIRV	chr6	32844017	32840743	-	6	1068	18667	66462	ENSG00000204264.9	ENST00000374882.7	PSMB8	PSMB8-202	Known	Known	None	0.6000000238418579	None	None	None	None
m54284U_191111_172039/34604702/ccs	PB_GM12878_R2	hg38_SIRV	chr9	122828587	122819967	-	4	1146	27749	95475	ENSG00000136940.13	ENST00000259467.8	PDCL	PDCL-201	Known	Known	None	0.6000000238418579	None	None	None	None
m54284U_191111_172039/94046653/ccs	PB_GM12878_R2	hg38_SIRV	chr6	32844047	32840743	-	6	1098	18667	66462	ENSG00000204264.9	ENST00000374882.7	PSMB8	PSMB8-202	Known	Known	None	0.6000000238418579	None	None	None	None
d921c796-3e41-46be-a8eb-8ff646707b3f	ONT_GM12878_R2	hg38_SIRV	chr19	58393068	58394802	+	3	341	52134	588818	ENSG00000083845.8	ENCODEHT000588818	RPS5	ENCODEHT000588818	Known	ISM	Suffix	0.05000000074505806	None	None	None	None
0e079443-5ced-461c-be5c-83ec44bc15e7	ONT_GM12878_R1	hg38_SIRV	chr2	216498862	216501459	+	4	347	8785	30885	ENSG00000197756.9	ENST00000491306.5	RPL37A	RPL37A-210	Known	Known	None	0.30000001192092896	None	None	None	None
m54284U_191111_172039/80151933/ccs	PB_GM12878_R2	hg38_SIRV	chr9	122828598	122819967	-	4	1157	27749	95475	ENSG00000136940.13	ENST00000259467.8	PDCL	PDCL-201	Known	Known	None	0.6000000238418579	None	None	None	None
m54284U_191110_105540/105645638/ccs	PB_GM12878_R1	hg38_SIRV	chr1	154272647	154275873	+	7	1089	3289	11653	ENSG00000143575.14	ENST00000328703.11	HAX1	HAX1-201	Known	Known	None	0.10000000149011612	None	None	None	None
m54284U_191111_172039/95684392/ccs	PB_GM12878_R2	hg38_SIRV	chr6	32843999	32840743	-	6	1050	18667	66462	ENSG00000204264.9	ENST00000374882.7	PSMB8	PSMB8-202	Known	Known	None	0.6000000238418579	None	None	None	None
m54284U_191111_172039/111479261/ccs	PB_GM12878_R2	hg38_SIRV	chr9	122828614	122819967	-	4	1173	27749	95475	ENSG00000136940.13	ENST00000259467.8	PDCL	PDCL-201	Known	Known	None	0.6000000238418579	None	None	None	None
m54284U_191111_172039/101581671/ccs	PB_GM12878_R2	hg38_SIRV	chr6	32844024	32840743	-	6	1075	18667	66462	ENSG00000204264.9	ENST00000374882.7	PSMB8	PSMB8-202	Known	Known	None	0.6000000238418579	None	None	None	None
98cef322-24ff-428f-b53e-ebb4e3d3457b	ONT_GM12878_R1	hg38_SIRV	chr19	58393069	58394799	+	3	337	52134	588818	ENSG00000083845.8	ENCODEHT000588818	RPS5	ENCODEHT000588818	Known	ISM	Suffix	0.10000000149011612	None	None	None	None
f1f79ff0-8cd5-4acf-9484-f7dc4939f0fb	ONT_GM12878_R1	hg38_SIRV	chr2	216498862	216501434	+	4	322	8785	30885	ENSG00000197756.9	ENST00000491306.5	RPL37A	RPL37A-210	Known	Known	None	0.4000000059604645	None	None	None	None
m54284U_191111_172039/115213068/ccs	PB_GM12878_R2	hg38_SIRV	chr9	122828614	122819967	-	4	1173	27749	95475	ENSG00000136940.13	ENST00000259467.8	PDCL	PDCL-201	Known	Known	None	0.6000000238418579	None	None	None	None
m54284U_191111_172039/102827354/ccs	PB_GM12878_R2	hg38_SIRV	chr6	32843999	32840743	-	6	1050	18667	66462	ENSG00000204264.9	ENST00000374882.7	PSMB8	PSMB8-202	Known	Known	None	0.6000000238418579	None	None	None	None
m54284U_191111_172039/27853911/ccs	PB_GM12878_R2	hg38_SIRV	chr1	154272647	154275872	+	7	1088	3289	11653	ENSG00000143575.14	ENST00000328703.11	HAX1	HAX1-201	Known	Known	None	0.10000000149011612	None	None	None	None
m54284U_191111_172039/103679094/ccs	PB_GM12878_R2	hg38_SIRV	chr6	32844017	32840743	-	6	1068	18667	66462	ENSG00000204264.9	ENST00000374882.7	PSMB8	PSMB8-202	Known	Known	None	0.6000000238418579	None	None	None	None
m54284U_191111_172039/140642974/ccs	PB_GM12878_R2	hg38_SIRV	chr9	122828547	122819967	-	4	1106	27749	95475	ENSG00000136940.13	ENST00000259467.8	PDCL	PDCL-201	Known	Known	None	0.6000000238418579	None	None	None	None
42757b34-ba33-40a7-8043-ebc69969e4d0	ONT_GM12878_R1	hg38_SIRV	chr19	58393069	58394804	+	3	342	52134	588818	ENSG00000083845.8	ENCODEHT000588818	RPS5	ENCODEHT000588818	Known	ISM	Suffix	0.0	None	None	None	None
m54284U_191111_172039/107612607/ccs	PB_GM12878_R2	hg38_SIRV	chr6	32844003	32840743	-	6	1054	18667	66462	ENSG00000204264.9	ENST00000374882.7	PSMB8	PSMB8-202	Known	Known	None	0.6000000238418579	None	None	None	None
1d30b225-f552-4808-a36e-8d4f9537f1a3	ONT_GM12878_R1	hg38_SIRV	chr2	216498869	216501486	+	4	341	8785	584120	ENSG00000197756.9	ENCODEHT000584120	RPL37A	ENCODEHT000584120	Known	NNC	None	0.30000001192092896	None	None	None	None
m54284U_191111_172039/65276031/ccs	PB_GM12878_R2	hg38_SIRV	chr1	154272647	154275873	+	7	1089	3289	11653	ENSG00000143575.14	ENST00000328703.11	HAX1	HAX1-201	Known	Known	None	0.10000000149011612	None	None	None	None
m54284U_191111_172039/176357935/ccs	PB_GM12878_R2	hg38_SIRV	chr9	122828559	122819967	-	4	1118	27749	95475	ENSG00000136940.13	ENST00000259467.8	PDCL	PDCL-201	Known	Known	None	0.6000000238418579	None	None	None	None
m54284U_191111_172039/110560058/ccs	PB_GM12878_R2	hg38_SIRV	chr6	32844017	32840743	-	6	1068	18667	66462	ENSG00000204264.9	ENST00000374882.7	PSMB8	PSMB8-202	Known	Known	None	0.6000000238418579	None	None	None	None
daf5f50c-b1ba-4857-8593-14e9fb180fbb	ONT_GM12878_R1	hg38_SIRV	chr19	58393069	58394801	+	3	339	52134	588818	ENSG00000083845.8	ENCODEHT000588818	RPS5	ENCODEHT000588818	Known	ISM	Suffix	0.05000000074505806	None	None	None	None
m54284U_191110_105540/17828382/ccs	PB_GM12878_R1	hg38_SIRV	chr9	122828586	122819968	-	4	1144	27749	95475	ENSG00000136940.13	ENST00000259467.8	PDCL	PDCL-201	Known	Known	None	0.550000011920929	None	None	None	None
m54284U_191111_172039/112722318/ccs	PB_GM12878_R2	hg38_SIRV	chr6	32844576	32840743	-	6	1198	18667	66463	ENSG00000204264.9	ENST00000374881.2	PSMB8	PSMB8-201	Known	Known	None	0.6000000238418579	None	None	None	None
m54284U_191111_172039/113509311/ccs	PB_GM12878_R2	hg38_SIRV	chr6	32844046	32840743	-	6	1037	18667	588875	ENSG00000204264.9	ENCODEHT000588875	PSMB8	ENCODEHT000588875	Known	NNC	None	0.6000000238418579	None	None	None	None
0236980e-82b6-47f1-b715-ba96a4ed5e5e	ONT_GM12878_R1	hg38_SIRV	chr2	216498862	216501464	+	4	352	8785	30885	ENSG00000197756.9	ENST00000491306.5	RPL37A	RPL37A-210	Known	Known	None	0.25	None	None	None	None
9e39d927-a886-436d-9b30-2064b5e0ddf1	ONT_GM12878_R1	hg38_SIRV	chr1	154272647	154275870	+	7	1086	3289	11653	ENSG00000143575.14	ENST00000328703.11	HAX1	HAX1-201	Known	Known	None	0.10000000149011612	None	None	None	None
m54284U_191111_172039/12519727/ccs	PB_GM12878_R2	hg38_SIRV	chr9	122828550	122819968	-	4	1108	27749	95475	ENSG00000136940.13	ENST00000259467.8	PDCL	PDCL-201	Known	Known	None	0.550000011920929	None	None	None	None
m54284U_191111_172039/121505976/ccs	PB_GM12878_R2	hg38_SIRV	chr6	32844024	32840743	-	6	1075	18667	66462	ENSG00000204264.9	ENST00000374882.7	PSMB8	PSMB8-202	Known	Known	None	0.6000000238418579	None	None	None	None
89bf4eca-d606-483b-bd66-81d05e4d31ab	ONT_GM12878_R1	hg38_SIRV	chr19	58393069	58394780	+	3	318	52134	588818	ENSG00000083845.8	ENCODEHT000588818	RPS5	ENCODEHT000588818	Known	ISM	Suffix	0.10000000149011612	None	None	None	None
m54284U_191110_105540/15927707/ccs	PB_GM12878_R1	hg38_SIRV	chr9	122828597	122819969	-	4	1154	27749	95475	ENSG00000136940.13	ENST00000259467.8	PDCL	PDCL-201	Known	Known	None	0.550000011920929	None	None	None	None
m54284U_191111_172039/122552697/ccs	PB_GM12878_R2	hg38_SIRV	chr6	32844015	32840743	-	6	1066	18667	66462	ENSG00000204264.9	ENST00000374882.7	PSMB8	PSMB8-202	Known	Known	None	0.6000000238418579	None	None	None	None
b2986d3c-827e-4c6a-a159-892274b11268	ONT_GM12878_R1	hg38_SIRV	chr1	154272647	154275872	+	7	1088	3289	11653	ENSG00000143575.14	ENST00000328703.11	HAX1	HAX1-201	Known	Known	None	0.10000000149011612	None	None	None	None
4bb9df6d-ca06-429d-9c8a-2c95fc13c864	ONT_GM12878_R1	hg38_SIRV	chr2	216498862	216501456	+	4	344	8785	30885	ENSG00000197756.9	ENST00000491306.5	RPL37A	RPL37A-210	Known	Known	None	0.3499999940395355	None	None	None	None
m54284U_191111_172039/125371157/ccs	PB_GM12878_R2	hg38_SIRV	chr6	32844029	32840743	-	6	1080	18667	66462	ENSG00000204264.9	ENST00000374882.7	PSMB8	PSMB8-202	Known	Known	None	0.6000000238418579	None	None	None	None
m54284U_191111_172039/74058192/ccs	PB_GM12878_R2	hg38_SIRV	chr9	122828575	122819974	-	4	1127	27749	95475	ENSG00000136940.13	ENST00000259467.8	PDCL	PDCL-201	Known	Known	None	0.6000000238418579	None	None	None	None
c14146f9-755a-44dd-84ef-768e6deb11d9	ONT_GM12878_R2	hg38_SIRV	chr19	58393069	58394806	+	3	344	52134	588818	ENSG00000083845.8	ENCODEHT000588818	RPS5	ENCODEHT000588818	Known	ISM	Suffix	0.0	None	None	None	None
m54284U_191111_172039/128845992/ccs	PB_GM12878_R2	hg38_SIRV	chr6	32844010	32840743	-	6	1061	18667	66462	ENSG00000204264.9	ENST00000374882.7	PSMB8	PSMB8-202	Known	Known	None	0.6000000238418579	None	None	None	None
m54284U_191111_172039/177407792/ccs	PB_GM12878_R2	hg38_SIRV	chr9	122828545	122819974	-	4	1097	27749	95475	ENSG00000136940.13	ENST00000259467.8	PDCL	PDCL-201	Known	Known	None	0.6000000238418579	None	None	None	None
m54284U_191111_172039/134480847/ccs	PB_GM12878_R2	hg38_SIRV	chr6	32844033	32840743	-	6	1084	18667	66462	ENSG00000204264.9	ENST00000374882.7	PSMB8	PSMB8-202	Known	Known	None	0.6000000238418579	None	None	None	None
4a1db36d-d58a-427a-bab3-4b07d32a236a	ONT_GM12878_R1	hg38_SIRV	chr1	154272647	154275876	+	7	1092	3289	11653	ENSG00000143575.14	ENST00000328703.11	HAX1	HAX1-201	Known	Known	None	0.05000000074505806	None	None	None	None
d50b5f95-d6c9-4fbb-b917-91762a5776b2	ONT_GM12878_R1	hg38_SIRV	chr2	216498862	216501402	+	4	290	8785	30885	ENSG00000197756.9	ENST00000491306.5	RPL37A	RPL37A-210	Known	Known	None	0.15000000596046448	None	None	None	None
75fc083c-2782-4d01-9188-045ef974a3c1	ONT_GM12878_R2	hg38_SIRV	chr19	58393069	58394799	+	3	331	52134	588818	ENSG00000083845.8	ENCODEHT000588818	RPS5	ENCODEHT000588818	Known	ISM	Suffix	0.10000000149011612	None	None	None	None
m54284U_191110_105540/33555857/ccs	PB_GM12878_R1	hg38_SIRV	chr9	122828527	122819975	-	4	1078	27749	95475	ENSG00000136940.13	ENST00000259467.8	PDCL	PDCL-201	Known	Known	None	0.550000011920929	None	None	None	None
m54284U_191111_172039/146998446/ccs	PB_GM12878_R2	hg38_SIRV	chr6	32844017	32840743	-	6	1068	18667	66462	ENSG00000204264.9	ENST00000374882.7	PSMB8	PSMB8-202	Known	Known	None	0.6000000238418579	None	None	None	None
m54284U_191111_172039/147655458/ccs	PB_GM12878_R2	hg38_SIRV	chr6	32844015	32840743	-	6	1066	18667	66462	ENSG00000204264.9	ENST00000374882.7	PSMB8	PSMB8-202	Known	Known	None	0.6000000238418579	None	None	None	None
8e8532e4-259e-4033-abef-acf840bbba52	ONT_GM12878_R1	hg38_SIRV	chr9	122826715	122819976	-	3	928	27749	588867	ENSG00000136940.13	ENCODEHT000588867	PDCL	ENCODEHT000588867	Known	ISM	Suffix	0.30000001192092896	None	None	None	None
cf701a82-e08a-4141-aae3-a859857d6b62	ONT_GM12878_R1	hg38_SIRV	chr1	154272647	154275871	+	7	1087	3289	11653	ENSG00000143575.14	ENST00000328703.11	HAX1	HAX1-201	Known	Known	None	0.10000000149011612	None	None	None	None
0feffbcc-ee71-47b5-8723-1b35f5b1d69d	ONT_GM12878_R2	hg38_SIRV	chr19	58393069	58394802	+	3	340	52134	588818	ENSG00000083845.8	ENCODEHT000588818	RPS5	ENCODEHT000588818	Known	ISM	Suffix	0.05000000074505806	None	None	None	None
m54284U_191111_172039/151456320/ccs	PB_GM12878_R2	hg38_SIRV	chr6	32843951	32840743	-	6	1002	18667	66462	ENSG00000204264.9	ENST00000374882.7	PSMB8	PSMB8-202	Known	Known	None	0.6000000238418579	None	None	None	None
599219e4-bd8c-447e-9b76-9de896f9c163	ONT_GM12878_R1	hg38_SIRV	chr2	216498862	216501402	+	4	296	8785	30885	ENSG00000197756.9	ENST00000491306.5	RPL37A	RPL37A-210	Known	Known	None	0.15000000596046448	None	None	None	None
a099b19a-51e9-4184-8bb0-71db1e78f140	ONT_GM12878_R2	hg38_SIRV	chr9	122826664	122819984	-	3	869	27749	588867	ENSG00000136940.13	ENCODEHT000588867	PDCL	ENCODEHT000588867	Known	ISM	Suffix	0.15000000596046448	None	None	None	None
m54284U_191111_172039/153487094/ccs	PB_GM12878_R2	hg38_SIRV	chr6	32844011	32840743	-	6	1062	18667	66462	ENSG00000204264.9	ENST00000374882.7	PSMB8	PSMB8-202	Known	Known	None	0.6000000238418579	None	None	None	None
9ca1e4db-ac5a-4093-8ab4-9b2c656f4878	ONT_GM12878_R1	hg38_SIRV	chr9	122826706	122820450	-	3	445	27749	588867	ENSG00000136940.13	ENCODEHT000588867	PDCL	ENCODEHT000588867	Known	ISM	Suffix	0.20000000298023224	None	None	None	None
f2b518c9-6e40-4585-b821-9c3f9d11b5d5	ONT_GM12878_R2	hg38_SIRV	chr1	154272647	154275873	+	7	1089	3289	11653	ENSG00000143575.14	ENST00000328703.11	HAX1	HAX1-201	Known	Known	None	0.10000000149011612	None	None	None	None
m54284U_191111_172039/153616686/ccs	PB_GM12878_R2	hg38_SIRV	chr6	32844017	32840743	-	6	1068	18667	66462	ENSG00000204264.9	ENST00000374882.7	PSMB8	PSMB8-202	Known	Known	None	0.6000000238418579	None	None	None	None
626a082f-bc78-4c64-8902-cf915b6d168c	ONT_GM12878_R2	hg38_SIRV	chr19	58393069	58394766	+	3	304	52134	588818	ENSG00000083845.8	ENCODEHT000588818	RPS5	ENCODEHT000588818	Known	ISM	Suffix	0.25	None	None	None	None
2bfaf132-abbf-4f88-bf45-1694f8fd16dc	ONT_GM12878_R1	hg38_SIRV	chr2	216498862	216501461	+	4	349	8785	30885	ENSG00000197756.9	ENST00000491306.5	RPL37A	RPL37A-210	Known	Known	None	0.25	None	None	None	None
m54284U_191111_172039/154012384/ccs	PB_GM12878_R2	hg38_SIRV	chr6	32844506	32840743	-	6	1128	18667	66463	ENSG00000204264.9	ENST00000374881.2	PSMB8	PSMB8-201	Known	Known	None	0.6000000238418579	None	None	None	None
m54284U_191111_172039/120326197/ccs	PB_GM12878_R2	hg38_SIRV	chr9	122828586	122822693	-	3	798	27749	588876	ENSG00000136940.13	ENCODEHT000588876	PDCL	ENCODEHT000588876	Known	ISM	Prefix	0.15000000596046448	None	None	None	None
m54284U_191111_172039/156961420/ccs	PB_GM12878_R2	hg38_SIRV	chr6	32843995	32840743	-	6	1046	18667	66462	ENSG00000204264.9	ENST00000374882.7	PSMB8	PSMB8-202	Known	Known	None	0.6000000238418579	None	None	None	None
5f55c73f-2d41-4f37-887a-4b3cb961ca92	ONT_GM12878_R2	hg38_SIRV	chr1	154272647	154273854	+	3	474	3289	588877	ENSG00000143575.14	ENCODEHT000588877	HAX1	ENCODEHT000588877	Known	ISM	Prefix	0.30000001192092896	None	None	None	None
e73f6d8b-918a-4a32-883a-c7787930bc84	ONT_GM12878_R2	hg38_SIRV	chr19	58393069	58394795	+	3	333	52134	588818	ENSG00000083845.8	ENCODEHT000588818	RPS5	ENCODEHT000588818	Known	ISM	Suffix	0.10000000149011612	None	None	None	None
m54284U_191111_172039/161679230/ccs	PB_GM12878_R2	hg38_SIRV	chr9	122825826	122828575	+	2	1072	117787	588878	ENCODEHG000117787	ENCODEHT000588878	ENCODEHG000117787	ENCODEHT000588878	Antisense	Antisense	None	0.5	None	None	None	None
m54284U_191111_172039/162071421/ccs	PB_GM12878_R2	hg38_SIRV	chr6	32844024	32840743	-	6	1075	18667	66462	ENSG00000204264.9	ENST00000374882.7	PSMB8	PSMB8-202	Known	Known	None	0.6000000238418579	None	None	None	None
cf72cfaf-8e57-4451-88b6-a6b76102516f	ONT_GM12878_R1	hg38_SIRV	chr2	216498862	216501461	+	4	349	8785	30885	ENSG00000197756.9	ENST00000491306.5	RPL37A	RPL37A-210	Known	Known	None	0.25	None	None	None	None
m54284U_191111_172039/167051720/ccs	PB_GM12878_R2	hg38_SIRV	chr6	32844022	32840743	-	6	1073	18667	66462	ENSG00000204264.9	ENST00000374882.7	PSMB8	PSMB8-202	Known	Known	None	0.6000000238418579	None	None	None	None
m54284U_191111_172039/156371334/ccs	PB_GM12878_R2	hg38_SIRV	chr9	122846479	122844561	-	1	1919	27752	588879	ENSG00000056586.15	ENCODEHT000588879	RC3H2	ENCODEHT000588879	Known	Genomic	None	0.30000001192092896	None	None	None	None
c7271544-20a6-444c-a363-96dff3c0c4ef	ONT_GM12878_R2	hg38_SIRV	chr19	58393069	58394801	+	3	339	52134	588818	ENSG00000083845.8	ENCODEHT000588818	RPS5	ENCODEHT000588818	Known	ISM	Suffix	0.05000000074505806	None	None	None	None
m54284U_191111_172039/72289118/ccs	PB_GM12878_R2	hg38_SIRV	chr9	122846631	122844557	-	1	2070	27752	588879	ENSG00000056586.15	ENCODEHT000588879	RC3H2	ENCODEHT000588879	Known	Genomic	None	0.30000001192092896	None	None	None	None
m54284U_191111_172039/167839002/ccs	PB_GM12878_R2	hg38_SIRV	chr6	32844017	32840743	-	6	1068	18667	66462	ENSG00000204264.9	ENST00000374882.7	PSMB8	PSMB8-202	Known	Known	None	0.6000000238418579	None	None	None	None
12e26883-7c4d-4661-9a63-be658ae3c5a9	ONT_GM12878_R2	hg38_SIRV	chr1	154272647	154275871	+	7	1071	3289	11653	ENSG00000143575.14	ENST00000328703.11	HAX1	HAX1-201	Known	Known	None	0.10000000149011612	None	None	None	None
c13886be-9349-4b70-88a3-9fe0d2bc6a9e	ONT_GM12878_R1	hg38_SIRV	chr9	122846260	122844559	-	1	1697	27752	588879	ENSG00000056586.15	ENCODEHT000588879	RC3H2	ENCODEHT000588879	Known	Genomic	None	0.25	None	None	None	None
b1edb988-2ff1-475b-8f00-ef9c6c17f1db	ONT_GM12878_R1	hg38_SIRV	chr2	216498862	216501447	+	4	335	8785	30885	ENSG00000197756.9	ENST00000491306.5	RPL37A	RPL37A-210	Known	Known	None	0.44999998807907104	None	None	None	None
5de40e4e-51c0-4296-8478-d34b6fbd7d4d	ONT_GM12878_R2	hg38_SIRV	chr9	122844990	122844560	-	1	426	27752	588879	ENSG00000056586.15	ENCODEHT000588879	RC3H2	ENCODEHT000588879	Known	Genomic	None	0.25	None	None	None	None
m54284U_191111_172039/168624283/ccs	PB_GM12878_R2	hg38_SIRV	chr6	32844420	32840743	-	6	1042	18667	66463	ENSG00000204264.9	ENST00000374881.2	PSMB8	PSMB8-201	Known	Known	None	0.6000000238418579	None	None	None	None
aadc06b9-cdca-4757-9aed-b8fbc01d0100	ONT_GM12878_R2	hg38_SIRV	chr9	122845073	122844562	-	1	507	27752	588879	ENSG00000056586.15	ENCODEHT000588879	RC3H2	ENCODEHT000588879	Known	Genomic	None	0.25	None	None	None	None
0e8de6e4-1b4b-477c-9abf-79e1eff9e384	ONT_GM12878_R2	hg38_SIRV	chr19	58393069	58394801	+	3	345	52134	588818	ENSG00000083845.8	ENCODEHT000588818	RPS5	ENCODEHT000588818	Known	ISM	Suffix	0.05000000074505806	None	None	None	None
81cfb45a-b75d-4b1b-bf49-c2b01dafe949	ONT_GM12878_R1	hg38_SIRV	chr9	122845198	122844563	-	1	625	27752	588879	ENSG00000056586.15	ENCODEHT000588879	RC3H2	ENCODEHT000588879	Known	Genomic	None	0.25	None	None	None	None
m54284U_191111_172039/169675601/ccs	PB_GM12878_R2	hg38_SIRV	chr6	32843998	32840743	-	6	1049	18667	66462	ENSG00000204264.9	ENST00000374882.7	PSMB8	PSMB8-202	Known	Known	None	0.6000000238418579	None	None	None	None
0c5f5c2e-d13a-40e9-8ade-119efb3378f5	ONT_GM12878_R2	hg38_SIRV	chr1	154272647	154275846	+	7	1055	3289	11653	ENSG00000143575.14	ENST00000328703.11	HAX1	HAX1-201	Known	Known	None	0.4000000059604645	None	None	None	None
9e8d361c-aecf-4a82-b9ce-61062dac637a	ONT_GM12878_R1	hg38_SIRV	chr9	122845514	122844563	-	1	947	27752	588879	ENSG00000056586.15	ENCODEHT000588879	RC3H2	ENCODEHT000588879	Known	Genomic	None	0.25	None	None	None	None
m54284U_191111_172039/170000458/ccs	PB_GM12878_R2	hg38_SIRV	chr6	32844023	32840743	-	6	1074	18667	66462	ENSG00000204264.9	ENST00000374882.7	PSMB8	PSMB8-202	Known	Known	None	0.6000000238418579	None	None	None	None
0a655b84-15c5-4a2b-b788-9dab222c6976	ONT_GM12878_R1	hg38_SIRV	chr2	216498862	216501461	+	4	349	8785	30885	ENSG00000197756.9	ENST00000491306.5	RPL37A	RPL37A-210	Known	Known	None	0.25	None	None	None	None
a746162b-4420-459a-a6ff-5caa931eeeed	ONT_GM12878_R1	hg38_SIRV	chr9	122844903	122844569	-	1	330	27752	588879	ENSG00000056586.15	ENCODEHT000588879	RC3H2	ENCODEHT000588879	Known	Genomic	None	0.30000001192092896	None	None	None	None
22a18983-9ad1-4d38-9147-2318e83a8723	ONT_GM12878_R2	hg38_SIRV	chr19	58393069	58394802	+	3	340	52134	588818	ENSG00000083845.8	ENCODEHT000588818	RPS5	ENCODEHT000588818	Known	ISM	Suffix	0.05000000074505806	None	None	None	None
m54284U_191111_172039/171639894/ccs	PB_GM12878_R2	hg38_SIRV	chr6	32844028	32840743	-	6	1079	18667	66462	ENSG00000204264.9	ENST00000374882.7	PSMB8	PSMB8-202	Known	Known	None	0.6000000238418579	None	None	None	None
m54284U_191111_172039/155910289/ccs	PB_GM12878_R2	hg38_SIRV	chr9	122848026	122847078	-	1	951	27752	588880	ENSG00000056586.15	ENCODEHT000588880	RC3H2	ENCODEHT000588880	Known	Genomic	None	0.4000000059604645	None	None	None	None
3bf2bbe1-1457-4e1e-8047-3c84f1dc7976	ONT_GM12878_R2	hg38_SIRV	chr1	154272647	154275875	+	7	1091	3289	11653	ENSG00000143575.14	ENST00000328703.11	HAX1	HAX1-201	Known	Known	None	0.0	None	None	None	None
m54284U_191111_172039/173803252/ccs	PB_GM12878_R2	hg38_SIRV	chr6	32844021	32840743	-	6	1072	18667	66462	ENSG00000204264.9	ENST00000374882.7	PSMB8	PSMB8-202	Known	Known	None	0.6000000238418579	None	None	None	None
m54284U_191110_105540/86050641/ccs	PB_GM12878_R1	hg38_SIRV	chr9	122847550	122849510	+	1	1963	117788	588881	ENCODEHG000117788	ENCODEHT000588881	ENCODEHG000117788	ENCODEHT000588881	Antisense	Antisense	None	0.25	None	None	None	None
ba670d98-0da9-45af-b4a8-f2ca051adf66	ONT_GM12878_R1	hg38_SIRV	chr2	216498862	216501434	+	4	322	8785	30885	ENSG00000197756.9	ENST00000491306.5	RPL37A	RPL37A-210	Known	Known	None	0.4000000059604645	None	None	None	None
64fbfea3-3f5e-420c-b789-5cbdb217bdbb	ONT_GM12878_R2	hg38_SIRV	chr19	58393069	58394778	+	3	316	52134	588818	ENSG00000083845.8	ENCODEHT000588818	RPS5	ENCODEHT000588818	Known	ISM	Suffix	0.05000000074505806	None	None	None	None
m54284U_191111_172039/176163110/ccs	PB_GM12878_R2	hg38_SIRV	chr6	32844017	32840743	-	6	1068	18667	66462	ENSG00000204264.9	ENST00000374882.7	PSMB8	PSMB8-202	Known	Known	None	0.6000000238418579	None	None	None	None
4fd98069-52ef-4a91-960e-230d172a525b	ONT_GM12878_R1	hg38_SIRV	chr9	122847785	122847560	-	1	697	27752	588880	ENSG00000056586.15	ENCODEHT000588880	RC3H2	ENCODEHT000588880	Known	Genomic	None	0.30000001192092896	None	None	None	None
d67d29e6-a357-4d54-a16d-0d0531e49bc3	ONT_GM12878_R1	hg38_SIRV	chr6	32844010	32840743	-	6	1047	18667	66462	ENSG00000204264.9	ENST00000374882.7	PSMB8	PSMB8-202	Known	Known	None	0.6000000238418579	None	None	None	None
m54284U_191110_105540/28511005/ccs	PB_GM12878_R1	hg38_SIRV	chr1	154272648	154275872	+	7	1087	3289	11653	ENSG00000143575.14	ENST00000328703.11	HAX1	HAX1-201	Known	Known	None	0.10000000149011612	None	None	None	None
351484dd-ef99-47f1-95c4-1fc64ba1595b	ONT_GM12878_R1	hg38_SIRV	chr9	122847777	122847563	-	1	686	27752	588880	ENSG00000056586.15	ENCODEHT000588880	RC3H2	ENCODEHT000588880	Known	Genomic	None	0.30000001192092896	None	None	None	None
4468da04-b68c-4385-9d6f-9aa0bb77e093	ONT_GM12878_R2	hg38_SIRV	chr19	58393069	58394802	+	3	340	52134	588818	ENSG00000083845.8	ENCODEHT000588818	RPS5	ENCODEHT000588818	Known	ISM	Suffix	0.05000000074505806	None	None	None	None
95029285-9d72-401e-b1f1-63224d81ee82	ONT_GM12878_R1	hg38_SIRV	chr6	32844012	32840743	-	6	1063	18667	66462	ENSG00000204264.9	ENST00000374882.7	PSMB8	PSMB8-202	Known	Known	None	0.6000000238418579	None	None	None	None
cb4146f3-6fec-4b91-a5a4-05c0d084d6b9	ONT_GM12878_R1	hg38_SIRV	chr2	216498862	216501402	+	4	290	8785	30885	ENSG00000197756.9	ENST00000491306.5	RPL37A	RPL37A-210	Known	Known	None	0.15000000596046448	None	None	None	None
3d32ca27-a747-4b10-9482-d30f3ca456ee	ONT_GM12878_R2	hg38_SIRV	chr6	32840969	32840744	-	1	217	18667	587542	ENSG00000204264.9	ENCODEHT000587542	PSMB8	ENCODEHT000587542	Known	ISM	None	0.6000000238418579	None	None	None	None
m54284U_191110_105540/163972118/ccs	PB_GM12878_R1	hg38_SIRV	chr9	122865374	122853789	-	9	1672	27752	588882	ENSG00000056586.15	ENCODEHT000588882	RC3H2	ENCODEHT000588882	Known	ISM	Suffix	0.44999998807907104	None	None	None	None
c37506f9-f99e-4a62-baaf-d32957bcd9e1	ONT_GM12878_R2	hg38_SIRV	chr9	122859984	122853792	-	8	1487	27752	588883	ENSG00000056586.15	ENCODEHT000588883	RC3H2	ENCODEHT000588883	Known	NNC	None	0.3499999940395355	None	None	None	None
c48d2ae0-fd39-4335-9798-5c8c8a1c27f8	ONT_GM12878_R2	hg38_SIRV	chr6	32844037	32840738	-	6	1047	18667	587907	ENSG00000204264.9	ENCODEHT000587907	PSMB8	ENCODEHT000587907	Known	NIC	None	0.6000000238418579	None	None	None	None
m54284U_191110_105540/116982919/ccs	PB_GM12878_R1	hg38_SIRV	chr1	154272650	154275873	+	6	1239	3289	588645	ENSG00000143575.14	ENCODEHT000588645	HAX1	ENCODEHT000588645	Known	NIC	None	0.10000000149011612	None	None	None	None
ef57c00a-165f-4ab0-8f3d-20d3e8eda1a0	ONT_GM12878_R1	hg38_SIRV	chr19	58393070	58394805	+	3	342	52134	588818	ENSG00000083845.8	ENCODEHT000588818	RPS5	ENCODEHT000588818	Known	ISM	Suffix	0.0	None	None	None	None
a1f7689c-c03f-4170-a680-a2efb1421d08	ONT_GM12878_R1	hg38_SIRV	chr2	216498862	216501449	+	4	337	8785	30885	ENSG00000197756.9	ENST00000491306.5	RPL37A	RPL37A-210	Known	Known	None	0.44999998807907104	None	None	None	None
m54284U_191110_105540/29229342/ccs	PB_GM12878_R1	hg38_SIRV	chr6	32841702	32840744	-	2	476	18667	66460	ENSG00000204264.9	ENST00000490613.1	PSMB8	PSMB8-205	Known	Known	None	0.550000011920929	None	None	None	None
f2647750-6cb5-4ca5-8eb7-7438f37515a3	ONT_GM12878_R2	hg38_SIRV	chr9	122854270	122853794	-	2	373	27752	588884	ENSG00000056586.15	ENCODEHT000588884	RC3H2	ENCODEHT000588884	Known	ISM	Suffix	0.3499999940395355	None	None	None	None
m54284U_191110_105540/32834266/ccs	PB_GM12878_R1	hg38_SIRV	chr6	32844021	32840744	-	6	1071	18667	66462	ENSG00000204264.9	ENST00000374882.7	PSMB8	PSMB8-202	Known	Known	None	0.550000011920929	None	None	None	None
m54284U_191110_105540/118096967/ccs	PB_GM12878_R1	hg38_SIRV	chr1	154272648	154275873	+	7	1088	3289	11653	ENSG00000143575.14	ENST00000328703.11	HAX1	HAX1-201	Known	Known	None	0.10000000149011612	None	None	None	None
672f0ce0-f4bc-4b34-bf6e-f4dda9c8ff6f	ONT_GM12878_R1	hg38_SIRV	chr19	58393070	58394802	+	3	339	52134	588818	ENSG00000083845.8	ENCODEHT000588818	RPS5	ENCODEHT000588818	Known	ISM	Suffix	0.05000000074505806	None	None	None	None
m54284U_191110_105540/35588712/ccs	PB_GM12878_R1	hg38_SIRV	chr9	122880707	122853795	-	13	2428	27752	588885	ENSG00000056586.15	ENCODEHT000588885	RC3H2	ENCODEHT000588885	Known	ISM	Suffix	0.3499999940395355	None	None	None	None
m54284U_191110_105540/35392218/ccs	PB_GM12878_R1	hg38_SIRV	chr6	32844021	32840744	-	6	1071	18667	66462	ENSG00000204264.9	ENST00000374882.7	PSMB8	PSMB8-202	Known	Known	None	0.550000011920929	None	None	None	None
98ed823a-e0b8-4652-abda-47f1e0555e62	ONT_GM12878_R1	hg38_SIRV	chr2	216498862	216501461	+	4	349	8785	30885	ENSG00000197756.9	ENST00000491306.5	RPL37A	RPL37A-210	Known	Known	None	0.25	None	None	None	None
m54284U_191110_105540/66650374/ccs	PB_GM12878_R1	hg38_SIRV	chr6	32843968	32840744	-	6	1006	18667	66462	ENSG00000204264.9	ENST00000374882.7	PSMB8	PSMB8-202	Known	Known	None	0.550000011920929	None	None	None	None
3407f92c-dfb6-4fb4-b6be-511088853ca9	ONT_GM12878_R2	hg38_SIRV	chr9	122905320	122853795	-	18	3526	27752	95484	ENSG00000056586.15	ENST00000423239.6	RC3H2	RC3H2-205	Known	Known	None	0.3499999940395355	None	None	None	None
m54284U_191111_172039/94373196/ccs	PB_GM12878_R2	hg38_SIRV	chr1	154272648	154275872	+	7	1087	3289	11653	ENSG00000143575.14	ENST00000328703.11	HAX1	HAX1-201	Known	Known	None	0.10000000149011612	None	None	None	None
cc27df17-b20a-4573-a3e9-31ed119672b1	ONT_GM12878_R1	hg38_SIRV	chr19	58393070	58394802	+	3	339	52134	588818	ENSG00000083845.8	ENCODEHT000588818	RPS5	ENCODEHT000588818	Known	ISM	Suffix	0.05000000074505806	None	None	None	None
m54284U_191110_105540/77466430/ccs	PB_GM12878_R1	hg38_SIRV	chr6	32844017	32840744	-	6	1067	18667	66462	ENSG00000204264.9	ENST00000374882.7	PSMB8	PSMB8-202	Known	Known	None	0.550000011920929	None	None	None	None
4c52a395-826a-41e4-926f-d835d9d1b76c	ONT_GM12878_R2	hg38_SIRV	chr9	122854553	122853795	-	3	397	27752	588886	ENSG00000056586.15	ENCODEHT000588886	RC3H2	ENCODEHT000588886	Known	ISM	Both	0.3499999940395355	None	None	None	None
4562f5db-b908-46ad-bff2-208b618bd593	ONT_GM12878_R1	hg38_SIRV	chr2	216498862	216501407	+	4	295	8785	30885	ENSG00000197756.9	ENST00000491306.5	RPL37A	RPL37A-210	Known	Known	None	0.20000000298023224	None	None	None	None
m54284U_191110_105540/86444103/ccs	PB_GM12878_R1	hg38_SIRV	chr6	32844033	32840744	-	6	1083	18667	66462	ENSG00000204264.9	ENST00000374882.7	PSMB8	PSMB8-202	Known	Known	None	0.550000011920929	None	None	None	None
m54284U_191110_105540/41092805/ccs	PB_GM12878_R1	hg38_SIRV	chr9	122905071	122853797	-	18	3490	27752	588887	ENSG00000056586.15	ENCODEHT000588887	RC3H2	ENCODEHT000588887	Known	NNC	None	0.3499999940395355	None	None	None	None
699e7efd-06f7-491d-9313-03ea8abd3caf	ONT_GM12878_R1	hg38_SIRV	chr19	58393070	58394802	+	3	339	52134	588818	ENSG00000083845.8	ENCODEHT000588818	RPS5	ENCODEHT000588818	Known	ISM	Suffix	0.05000000074505806	None	None	None	None
m54284U_191111_172039/100992670/ccs	PB_GM12878_R2	hg38_SIRV	chr1	154272648	154275870	+	7	1085	3289	11653	ENSG00000143575.14	ENST00000328703.11	HAX1	HAX1-201	Known	Known	None	0.10000000149011612	None	None	None	None
m54284U_191110_105540/97715472/ccs	PB_GM12878_R1	hg38_SIRV	chr6	32844022	32840744	-	6	1072	18667	66462	ENSG00000204264.9	ENST00000374882.7	PSMB8	PSMB8-202	Known	Known	None	0.550000011920929	None	None	None	None
m54284U_191111_172039/57477298/ccs	PB_GM12878_R2	hg38_SIRV	chr9	122879806	122853797	-	11	2112	27752	588888	ENSG00000056586.15	ENCODEHT000588888	RC3H2	ENCODEHT000588888	Known	ISM	Suffix	0.3499999940395355	None	None	None	None
m54284U_191110_105540/118687476/ccs	PB_GM12878_R1	hg38_SIRV	chr6	32844015	32840744	-	6	1065	18667	66462	ENSG00000204264.9	ENST00000374882.7	PSMB8	PSMB8-202	Known	Known	None	0.550000011920929	None	None	None	None
3bb7bb47-a592-4467-86a0-54a0b22d0c0c	ONT_GM12878_R1	hg38_SIRV	chr2	216498862	216501407	+	4	295	8785	30885	ENSG00000197756.9	ENST00000491306.5	RPL37A	RPL37A-210	Known	Known	None	0.20000000298023224	None	None	None	None
67557ea1-1571-48d5-a086-de65995a1ce5	ONT_GM12878_R1	hg38_SIRV	chr19	58393070	58394775	+	3	312	52134	588818	ENSG00000083845.8	ENCODEHT000588818	RPS5	ENCODEHT000588818	Known	ISM	Suffix	0.05000000074505806	None	None	None	None
m54284U_191111_172039/51709434/ccs	PB_GM12878_R2	hg38_SIRV	chr9	122905252	122853799	-	18	3480	27752	95484	ENSG00000056586.15	ENST00000423239.6	RC3H2	RC3H2-205	Known	Known	None	0.3499999940395355	None	None	None	None
m54284U_191111_172039/120392533/ccs	PB_GM12878_R2	hg38_SIRV	chr1	154272648	154275873	+	7	1088	3289	11653	ENSG00000143575.14	ENST00000328703.11	HAX1	HAX1-201	Known	Known	None	0.10000000149011612	None	None	None	None
m54284U_191110_105540/151062603/ccs	PB_GM12878_R1	hg38_SIRV	chr6	32843982	32840744	-	6	1032	18667	66462	ENSG00000204264.9	ENST00000374882.7	PSMB8	PSMB8-202	Known	Known	None	0.550000011920929	None	None	None	None
m54284U_191111_172039/4654102/ccs	PB_GM12878_R2	hg38_SIRV	chr6	32844023	32840744	-	6	1073	18667	66462	ENSG00000204264.9	ENST00000374882.7	PSMB8	PSMB8-202	Known	Known	None	0.550000011920929	None	None	None	None
152e1eec-42b9-4752-93b2-8d1d5024b6ab	ONT_GM12878_R2	hg38_SIRV	chr9	122854598	122853788	-	2	357	27752	588884	ENSG00000056586.15	ENCODEHT000588884	RC3H2	ENCODEHT000588884	Known	ISM	Suffix	0.25	None	None	None	None
c4ccc2a2-f8d8-4a72-9ad0-fe2ce4de2486	ONT_GM12878_R1	hg38_SIRV	chr2	216498862	216501460	+	4	348	8785	30885	ENSG00000197756.9	ENST00000491306.5	RPL37A	RPL37A-210	Known	Known	None	0.30000001192092896	None	None	None	None
4a9c5bd0-7e8a-46a3-a82b-331f59a26eac	ONT_GM12878_R1	hg38_SIRV	chr19	58393070	58394801	+	3	338	52134	588818	ENSG00000083845.8	ENCODEHT000588818	RPS5	ENCODEHT000588818	Known	ISM	Suffix	0.05000000074505806	None	None	None	None
m54284U_191111_172039/5900995/ccs	PB_GM12878_R2	hg38_SIRV	chr6	32843988	32840744	-	6	1038	18667	66462	ENSG00000204264.9	ENST00000374882.7	PSMB8	PSMB8-202	Known	Known	None	0.550000011920929	None	None	None	None
m54284U_191111_172039/125764681/ccs	PB_GM12878_R2	hg38_SIRV	chr1	154272648	154275868	+	7	1083	3289	11653	ENSG00000143575.14	ENST00000328703.11	HAX1	HAX1-201	Known	Known	None	0.15000000596046448	None	None	None	None
7e5d4489-1f09-4445-be9f-370378900193	ONT_GM12878_R2	hg38_SIRV	chr9	122877565	122853834	-	10	1992	27752	588889	ENSG00000056586.15	ENCODEHT000588889	RC3H2	ENCODEHT000588889	Known	ISM	Suffix	0.44999998807907104	None	None	None	None
m54284U_191111_172039/19399672/ccs	PB_GM12878_R2	hg38_SIRV	chr6	32844026	32840744	-	6	1076	18667	66462	ENSG00000204264.9	ENST00000374882.7	PSMB8	PSMB8-202	Known	Known	None	0.550000011920929	None	None	None	None
m54284U_191111_172039/180225524/ccs	PB_GM12878_R2	hg38_SIRV	chr9	122857163	122856271	-	1	893	27752	588890	ENSG00000056586.15	ENCODEHT000588890	RC3H2	ENCODEHT000588890	Known	Genomic	None	0.699999988079071	None	None	None	None
m54284U_191111_172039/26740472/ccs	PB_GM12878_R2	hg38_SIRV	chr6	32844651	32840744	-	6	1272	18667	66463	ENSG00000204264.9	ENST00000374881.2	PSMB8	PSMB8-201	Known	Known	None	0.550000011920929	None	None	None	None
4fe02f0a-e73b-4a74-bc20-51e842bcd65a	ONT_GM12878_R2	hg38_SIRV	chr19	58393070	58394799	+	3	342	52134	588818	ENSG00000083845.8	ENCODEHT000588818	RPS5	ENCODEHT000588818	Known	ISM	Suffix	0.10000000149011612	None	None	None	None
93de18ca-513f-43d7-ba87-0aaa48601624	ONT_GM12878_R1	hg38_SIRV	chr2	216498862	216501459	+	4	340	8785	30885	ENSG00000197756.9	ENST00000491306.5	RPL37A	RPL37A-210	Known	Known	None	0.30000001192092896	None	None	None	None
m54284U_191111_172039/164037395/ccs	PB_GM12878_R2	hg38_SIRV	chr1	154272648	154275859	+	7	1074	3289	11653	ENSG00000143575.14	ENST00000328703.11	HAX1	HAX1-201	Known	Known	None	0.20000000298023224	None	None	None	None
m54284U_191111_172039/27001396/ccs	PB_GM12878_R2	hg38_SIRV	chr6	32843991	32840744	-	6	1041	18667	66462	ENSG00000204264.9	ENST00000374882.7	PSMB8	PSMB8-202	Known	Known	None	0.550000011920929	None	None	None	None
m54284U_191110_105540/134940524/ccs	PB_GM12878_R1	hg38_SIRV	chr9	122858106	122859350	+	1	1245	117789	588891	ENCODEHG000117789	ENCODEHT000588891	ENCODEHG000117789	ENCODEHT000588891	Antisense	Antisense	None	0.3499999940395355	None	None	None	None
515736b2-d475-443e-9e74-81cac020942c	ONT_GM12878_R2	hg38_SIRV	chr19	58393070	58394799	+	3	336	52134	588818	ENSG00000083845.8	ENCODEHT000588818	RPS5	ENCODEHT000588818	Known	ISM	Suffix	0.10000000149011612	None	None	None	None
m54284U_191111_172039/30933651/ccs	PB_GM12878_R2	hg38_SIRV	chr6	32844008	32840744	-	6	1058	18667	66462	ENSG00000204264.9	ENST00000374882.7	PSMB8	PSMB8-202	Known	Known	None	0.550000011920929	None	None	None	None
d91a1836-6d65-492b-a292-a864a4eb0c27	ONT_GM12878_R1	hg38_SIRV	chr1	154272648	154275849	+	7	1071	3289	11653	ENSG00000143575.14	ENST00000328703.11	HAX1	HAX1-201	Known	Known	None	0.44999998807907104	None	None	None	None
73087caa-9ab4-425a-a288-629fdaee450c	ONT_GM12878_R1	hg38_SIRV	chr2	216498862	216501407	+	4	295	8785	30885	ENSG00000197756.9	ENST00000491306.5	RPL37A	RPL37A-210	Known	Known	None	0.20000000298023224	None	None	None	None
m54284U_191111_172039/53021031/ccs	PB_GM12878_R2	hg38_SIRV	chr9	122905063	122859574	-	11	2402	27752	588892	ENSG00000056586.15	ENCODEHT000588892	RC3H2	ENCODEHT000588892	Known	ISM	Prefix	0.699999988079071	None	None	None	None
1ebf8123-442c-4b16-a1ac-edbbf9d80910	ONT_GM12878_R1	hg38_SIRV	chr1	154272648	154275831	+	6	1019	3289	588893	ENSG00000143575.14	ENCODEHT000588893	HAX1	ENCODEHT000588893	Known	NNC	None	0.30000001192092896	None	None	None	None
m54284U_191111_172039/64553258/ccs	PB_GM12878_R2	hg38_SIRV	chr6	32844033	32840744	-	6	1083	18667	66462	ENSG00000204264.9	ENST00000374882.7	PSMB8	PSMB8-202	Known	Known	None	0.550000011920929	None	None	None	None
m54284U_191111_172039/73073039/ccs	PB_GM12878_R2	hg38_SIRV	chr6	32844017	32840744	-	6	1067	18667	66462	ENSG00000204264.9	ENST00000374882.7	PSMB8	PSMB8-202	Known	Known	None	0.550000011920929	None	None	None	None
4a724d10-e6ff-41d6-81ee-fc8211333300	ONT_GM12878_R2	hg38_SIRV	chr19	58393070	58394801	+	3	332	52134	588818	ENSG00000083845.8	ENCODEHT000588818	RPS5	ENCODEHT000588818	Known	ISM	Suffix	0.05000000074505806	None	None	None	None
m54284U_191111_172039/107217827/ccs	PB_GM12878_R2	hg38_SIRV	chr9	122859579	122860501	+	1	923	117790	588894	ENCODEHG000117790	ENCODEHT000588894	ENCODEHG000117790	ENCODEHT000588894	Antisense	Antisense	None	0.20000000298023224	None	None	None	None
m54284U_191111_172039/73598047/ccs	PB_GM12878_R2	hg38_SIRV	chr6	32844008	32840744	-	6	1058	18667	66462	ENSG00000204264.9	ENST00000374882.7	PSMB8	PSMB8-202	Known	Known	None	0.550000011920929	None	None	None	None
f386288b-a9ed-4222-88e6-8718a2030b8e	ONT_GM12878_R1	hg38_SIRV	chr2	216498862	216501463	+	4	359	8785	30885	ENSG00000197756.9	ENST00000491306.5	RPL37A	RPL37A-210	Known	Known	None	0.25	None	None	None	None
86ca89ce-32f9-473f-aa89-4fbc9f5636fb	ONT_GM12878_R1	hg38_SIRV	chr1	154272648	154275866	+	7	1081	3289	11653	ENSG00000143575.14	ENST00000328703.11	HAX1	HAX1-201	Known	Known	None	0.15000000596046448	None	None	None	None
m54284U_191111_172039/149225670/ccs	PB_GM12878_R2	hg38_SIRV	chr9	122905286	122865487	-	10	1740	27752	588895	ENSG00000056586.15	ENCODEHT000588895	RC3H2	ENCODEHT000588895	Known	ISM	Prefix	0.3499999940395355	None	None	None	None
m54284U_191111_172039/83035061/ccs	PB_GM12878_R2	hg38_SIRV	chr6	32844011	32840744	-	6	1061	18667	66462	ENSG00000204264.9	ENST00000374882.7	PSMB8	PSMB8-202	Known	Known	None	0.550000011920929	None	None	None	None
aa305740-77a5-475f-890d-603582d0d233	ONT_GM12878_R2	hg38_SIRV	chr19	58393070	58394779	+	3	316	52134	588818	ENSG00000083845.8	ENCODEHT000588818	RPS5	ENCODEHT000588818	Known	ISM	Suffix	0.05000000074505806	None	None	None	None
m54284U_191111_172039/112198372/ccs	PB_GM12878_R2	hg38_SIRV	chr6	32844019	32840744	-	6	1069	18667	66462	ENSG00000204264.9	ENST00000374882.7	PSMB8	PSMB8-202	Known	Known	None	0.550000011920929	None	None	None	None
m54284U_191111_172039/54069472/ccs	PB_GM12878_R2	hg38_SIRV	chr9	122905253	122865576	-	10	1675	27752	588895	ENSG00000056586.15	ENCODEHT000588895	RC3H2	ENCODEHT000588895	Known	ISM	Prefix	0.5	None	None	None	None
023a3f23-cb65-4ec9-abaa-abb21deb8c9e	ONT_GM12878_R1	hg38_SIRV	chr2	216498862	216501407	+	4	295	8785	30885	ENSG00000197756.9	ENST00000491306.5	RPL37A	RPL37A-210	Known	Known	None	0.20000000298023224	None	None	None	None
m54284U_191111_172039/48693622/ccs	PB_GM12878_R2	hg38_SIRV	chr9	122905323	122874536	-	10	2392	27752	588896	ENSG00000056586.15	ENCODEHT000588896	RC3H2	ENCODEHT000588896	Known	NNC	None	0.800000011920929	None	None	None	None
12d065de-5399-46e9-8491-4865310388f5	ONT_GM12878_R1	hg38_SIRV	chr1	154272648	154275845	+	7	1060	3289	11653	ENSG00000143575.14	ENST00000328703.11	HAX1	HAX1-201	Known	Known	None	0.44999998807907104	None	None	None	None
m54284U_191111_172039/137496919/ccs	PB_GM12878_R2	hg38_SIRV	chr6	32844024	32840744	-	6	1074	18667	66462	ENSG00000204264.9	ENST00000374882.7	PSMB8	PSMB8-202	Known	Known	None	0.550000011920929	None	None	None	None
a5545369-68a6-47db-9d72-e9ec7ccde4ed	ONT_GM12878_R1	hg38_SIRV	chr19	58393071	58394803	+	3	339	52134	588818	ENSG00000083845.8	ENCODEHT000588818	RPS5	ENCODEHT000588818	Known	ISM	Suffix	0.05000000074505806	None	None	None	None
m54284U_191111_172039/148243673/ccs	PB_GM12878_R2	hg38_SIRV	chr9	122905301	122874536	-	10	2417	27752	95486	ENSG00000056586.15	ENST00000335387.9	RC3H2	RC3H2-201	Known	Known	None	0.800000011920929	None	None	None	None
m54284U_191111_172039/144246617/ccs	PB_GM12878_R2	hg38_SIRV	chr6	32844051	32840744	-	6	1101	18667	66462	ENSG00000204264.9	ENST00000374882.7	PSMB8	PSMB8-202	Known	Known	None	0.550000011920929	None	None	None	None
m54284U_191111_172039/168690794/ccs	PB_GM12878_R2	hg38_SIRV	chr6	32844003	32840744	-	6	1053	18667	66462	ENSG00000204264.9	ENST00000374882.7	PSMB8	PSMB8-202	Known	Known	None	0.550000011920929	None	None	None	None
6d5d9777-c51d-4525-acf0-a05eaeb45cfc	ONT_GM12878_R1	hg38_SIRV	chr1	154272648	154275872	+	7	1087	3289	11653	ENSG00000143575.14	ENST00000328703.11	HAX1	HAX1-201	Known	Known	None	0.10000000149011612	None	None	None	None
dbbf6141-a20a-451a-b811-20cf45a98657	ONT_GM12878_R1	hg38_SIRV	chr2	216498862	216501434	+	4	322	8785	30885	ENSG00000197756.9	ENST00000491306.5	RPL37A	RPL37A-210	Known	Known	None	0.4000000059604645	None	None	None	None
0f467961-8ca8-4712-887e-09aa7906d41e	ONT_GM12878_R2	hg38_SIRV	chr19	58393071	58394799	+	3	335	52134	588818	ENSG00000083845.8	ENCODEHT000588818	RPS5	ENCODEHT000588818	Known	ISM	Suffix	0.10000000149011612	None	None	None	None
m54284U_191111_172039/177341631/ccs	PB_GM12878_R2	hg38_SIRV	chr6	32844036	32840744	-	6	1086	18667	66462	ENSG00000204264.9	ENST00000374882.7	PSMB8	PSMB8-202	Known	Known	None	0.550000011920929	None	None	None	None
m54284U_191111_172039/137168514/ccs	PB_GM12878_R2	hg38_SIRV	chr9	122875593	122874538	-	1	1056	27752	588897	ENSG00000056586.15	ENCODEHT000588897	RC3H2	ENCODEHT000588897	Known	Genomic	None	0.699999988079071	None	None	None	None
m54284U_191111_172039/80741903/ccs	PB_GM12878_R2	hg38_SIRV	chr9	122876257	122881457	+	4	2443	117791	588898	ENCODEHG000117791	ENCODEHT000588898	ENCODEHG000117791	ENCODEHT000588898	Antisense	Antisense	None	0.949999988079071	None	None	None	None
d9db5760-81e6-41d9-90d9-4707a10d2d55	ONT_GM12878_R1	hg38_SIRV	chr6	32844001	32840744	-	6	1051	18667	66462	ENSG00000204264.9	ENST00000374882.7	PSMB8	PSMB8-202	Known	Known	None	0.550000011920929	None	None	None	None
7ec82699-c769-4a06-9b55-96a1ff761bbe	ONT_GM12878_R2	hg38_SIRV	chr1	154272648	154275875	+	7	1090	3289	11653	ENSG00000143575.14	ENST00000328703.11	HAX1	HAX1-201	Known	Known	None	0.0	None	None	None	None
a04837dd-bc2d-44f5-af44-82a0d705956d	ONT_GM12878_R2	hg38_SIRV	chr19	58393071	58394779	+	3	315	52134	588818	ENSG00000083845.8	ENCODEHT000588818	RPS5	ENCODEHT000588818	Known	ISM	Suffix	0.05000000074505806	None	None	None	None
bfa345bc-86fc-4a28-ae02-240bc16c8243	ONT_GM12878_R1	hg38_SIRV	chr2	216498862	216501426	+	4	314	8785	30885	ENSG00000197756.9	ENST00000491306.5	RPL37A	RPL37A-210	Known	Known	None	0.4000000059604645	None	None	None	None
4cdb013c-6482-43cf-b51b-d14835d2e66f	ONT_GM12878_R2	hg38_SIRV	chr6	32842295	32840745	-	3	636	18667	587543	ENSG00000204264.9	ENCODEHT000587543	PSMB8	ENCODEHT000587543	Known	ISM	Suffix	0.550000011920929	None	None	None	None
m54284U_191110_105540/130942253/ccs	PB_GM12878_R1	hg38_SIRV	chr9	122876789	122878571	+	1	1783	117791	588899	ENCODEHG000117791	ENCODEHT000588899	ENCODEHG000117791	ENCODEHT000588899	Antisense	Genomic	None	0.30000001192092896	None	None	None	None
a18cee10-f46f-4174-8b4d-cb20fdeec03f	ONT_GM12878_R2	hg38_SIRV	chr6	32843991	32840744	-	6	1041	18667	66462	ENSG00000204264.9	ENST00000374882.7	PSMB8	PSMB8-202	Known	Known	None	0.550000011920929	None	None	None	None
914a9a50-9346-496c-ac90-3760942678b8	ONT_GM12878_R2	hg38_SIRV	chr19	58393071	58394802	+	3	338	52134	588818	ENSG00000083845.8	ENCODEHT000588818	RPS5	ENCODEHT000588818	Known	ISM	Suffix	0.05000000074505806	None	None	None	None
90497e51-da03-4cb0-84a5-e223356d2a7c	ONT_GM12878_R2	hg38_SIRV	chr1	154272648	154275873	+	7	1081	3289	11653	ENSG00000143575.14	ENST00000328703.11	HAX1	HAX1-201	Known	Known	None	0.10000000149011612	None	None	None	None
m54284U_191110_105540/42205399/ccs	PB_GM12878_R1	hg38_SIRV	chr9	122905274	122890171	-	4	956	27752	588900	ENSG00000056586.15	ENCODEHT000588900	RC3H2	ENCODEHT000588900	Known	ISM	Prefix	0.05000000074505806	None	None	None	None
m54284U_191110_105540/24250225/ccs	PB_GM12878_R1	hg38_SIRV	chr6	32844328	32840745	-	6	948	18667	66463	ENSG00000204264.9	ENST00000374881.2	PSMB8	PSMB8-201	Known	Known	None	0.550000011920929	None	None	None	None
eceb318f-8e18-4eb5-a06e-13d4042818eb	ONT_GM12878_R1	hg38_SIRV	chr2	216498862	216501434	+	4	322	8785	30885	ENSG00000197756.9	ENST00000491306.5	RPL37A	RPL37A-210	Known	Known	None	0.4000000059604645	None	None	None	None
m54284U_191110_105540/104269026/ccs	PB_GM12878_R1	hg38_SIRV	chr6	32844023	32840745	-	6	1072	18667	66462	ENSG00000204264.9	ENST00000374882.7	PSMB8	PSMB8-202	Known	Known	None	0.550000011920929	None	None	None	None
m54284U_191110_105540/89589381/ccs	PB_GM12878_R1	hg38_SIRV	chr9	122905299	122890171	-	4	975	27752	588900	ENSG00000056586.15	ENCODEHT000588900	RC3H2	ENCODEHT000588900	Known	ISM	Prefix	0.05000000074505806	None	None	None	None
m54284U_191110_105540/170396179/ccs	PB_GM12878_R1	hg38_SIRV	chr9	122905297	122890171	-	5	898	27752	588901	ENSG00000056586.15	ENCODEHT000588901	RC3H2	ENCODEHT000588901	Known	NNC	None	0.05000000074505806	None	None	None	None
9f78d18e-8a09-42c5-8f3b-9e6889998a26	ONT_GM12878_R2	hg38_SIRV	chr19	58393071	58394766	+	3	302	52134	588818	ENSG00000083845.8	ENCODEHT000588818	RPS5	ENCODEHT000588818	Known	ISM	Suffix	0.25	None	None	None	None
625b8f81-2177-4557-8a8a-631bec64c176	ONT_GM12878_R2	hg38_SIRV	chr1	154272648	154275875	+	7	1090	3289	11653	ENSG00000143575.14	ENST00000328703.11	HAX1	HAX1-201	Known	Known	None	0.0	None	None	None	None
m54284U_191110_105540/118425348/ccs	PB_GM12878_R1	hg38_SIRV	chr6	32844046	32840745	-	6	1095	18667	66462	ENSG00000204264.9	ENST00000374882.7	PSMB8	PSMB8-202	Known	Known	None	0.550000011920929	None	None	None	None
38a92569-3a49-4973-856f-690f21ff66f2	ONT_GM12878_R1	hg38_SIRV	chr2	216498862	216501434	+	4	322	8785	30885	ENSG00000197756.9	ENST00000491306.5	RPL37A	RPL37A-210	Known	Known	None	0.4000000059604645	None	None	None	None
m54284U_191110_105540/171837588/ccs	PB_GM12878_R1	hg38_SIRV	chr6	32844047	32840745	-	6	1096	18667	66462	ENSG00000204264.9	ENST00000374882.7	PSMB8	PSMB8-202	Known	Known	None	0.550000011920929	None	None	None	None
9b487a5d-6e65-4980-8707-8ef642a4d7b4	ONT_GM12878_R2	hg38_SIRV	chr9	122905347	122890171	-	4	1023	27752	588900	ENSG00000056586.15	ENCODEHT000588900	RC3H2	ENCODEHT000588900	Known	ISM	Prefix	0.05000000074505806	None	None	None	None
29103556-38cc-4efb-808e-ef9d08396e9e	ONT_GM12878_R2	hg38_SIRV	chr19	58393071	58394786	+	3	322	52134	588818	ENSG00000083845.8	ENCODEHT000588818	RPS5	ENCODEHT000588818	Known	ISM	Suffix	0.15000000596046448	None	None	None	None
m54284U_191111_172039/41747146/ccs	PB_GM12878_R2	hg38_SIRV	chr6	32844026	32840745	-	6	1075	18667	66462	ENSG00000204264.9	ENST00000374882.7	PSMB8	PSMB8-202	Known	Known	None	0.550000011920929	None	None	None	None
263901c2-aa6e-4bab-b3ac-cd670243727c	ONT_GM12878_R1	hg38_SIRV	chr9	122905327	122890174	-	4	1000	27752	588900	ENSG00000056586.15	ENCODEHT000588900	RC3H2	ENCODEHT000588900	Known	ISM	Prefix	0.05000000074505806	None	None	None	None
1d1fbe4a-9eb9-4840-9794-d704ca0a441b	ONT_GM12878_R2	hg38_SIRV	chr1	154272648	154275874	+	7	1089	3289	11653	ENSG00000143575.14	ENST00000328703.11	HAX1	HAX1-201	Known	Known	None	0.05000000074505806	None	None	None	None
m54284U_191111_172039/83951682/ccs	PB_GM12878_R2	hg38_SIRV	chr6	32844012	32840745	-	6	1061	18667	66462	ENSG00000204264.9	ENST00000374882.7	PSMB8	PSMB8-202	Known	Known	None	0.550000011920929	None	None	None	None
03b3f2a5-0110-4d24-832b-b983134f29dc	ONT_GM12878_R1	hg38_SIRV	chr2	216498862	216501459	+	4	347	8785	30885	ENSG00000197756.9	ENST00000491306.5	RPL37A	RPL37A-210	Known	Known	None	0.30000001192092896	None	None	None	None
9ace1365-fc4d-417d-a740-79ef76e7efee	ONT_GM12878_R2	hg38_SIRV	chr9	122905264	122890174	-	4	937	27752	588900	ENSG00000056586.15	ENCODEHT000588900	RC3H2	ENCODEHT000588900	Known	ISM	Prefix	0.05000000074505806	None	None	None	None
e627cfce-5e65-4b5f-a503-4d136217d80d	ONT_GM12878_R2	hg38_SIRV	chr19	58393071	58394802	+	3	338	52134	588818	ENSG00000083845.8	ENCODEHT000588818	RPS5	ENCODEHT000588818	Known	ISM	Suffix	0.05000000074505806	None	None	None	None
m54284U_191111_172039/134153808/ccs	PB_GM12878_R2	hg38_SIRV	chr6	32844010	32840745	-	6	1059	18667	66462	ENSG00000204264.9	ENST00000374882.7	PSMB8	PSMB8-202	Known	Known	None	0.550000011920929	None	None	None	None
86f6f002-d24b-4518-86a8-ddc2b74619bf	ONT_GM12878_R2	hg38_SIRV	chr9	122890378	122890187	-	1	186	27752	588902	ENSG00000056586.15	ENCODEHT000588902	RC3H2	ENCODEHT000588902	Known	Genomic	None	0.20000000298023224	None	None	None	None
c9608b5b-e479-41bd-bab5-28e82de318dc	ONT_GM12878_R2	hg38_SIRV	chr1	154272648	154275873	+	7	1082	3289	11653	ENSG00000143575.14	ENST00000328703.11	HAX1	HAX1-201	Known	Known	None	0.10000000149011612	None	None	None	None
m54284U_191111_172039/32769945/ccs	PB_GM12878_R2	hg38_SIRV	chr6	32844006	32840746	-	6	1054	18667	66462	ENSG00000204264.9	ENST00000374882.7	PSMB8	PSMB8-202	Known	Known	None	0.6000000238418579	None	None	None	None
