## supplemental tables for "A technology-agnostic long-read analysis pipeline for transcriptome discovery and quantification": S2_GM12878_talon_read_annot.tsv (part 1223 of 1581)

read_name	dataset	genome_build	chrom	read_start	read_end	strand	n_exons	read_length	gene_ID	transcript_ID	annot_gene_id	annot_transcript_id	annot_gene_name	annot_transcript_name	gene_novelty	transcript_novelty	ISM_subtype	fraction_As	custom_label	allelic_label	start_support	end_support
d4eef876-5bc2-44b3-90d4-5240a0b034fc	ONT_GM12878_R1	hg38_SIRV	chr2	216498862	216501459	+	4	338	8785	30885	ENSG00000197756.9	ENST00000491306.5	RPL37A	RPL37A-210	Known	Known	None	0.30000001192092896	None	None	None	None
c50b4b96-6f2f-4af2-baf5-270de230f376	ONT_GM12878_R2	hg38_SIRV	chr9	122905306	122890193	-	4	947	27752	588900	ENSG00000056586.15	ENCODEHT000588900	RC3H2	ENCODEHT000588900	Known	ISM	Prefix	0.3499999940395355	None	None	None	None
825fdd38-cfeb-4907-81af-b27ee7a38194	ONT_GM12878_R2	hg38_SIRV	chr19	58393071	58394802	+	3	338	52134	588818	ENSG00000083845.8	ENCODEHT000588818	RPS5	ENCODEHT000588818	Known	ISM	Suffix	0.05000000074505806	None	None	None	None
m54284U_191111_172039/52758599/ccs	PB_GM12878_R2	hg38_SIRV	chr6	32844042	32840746	-	6	1090	18667	66462	ENSG00000204264.9	ENST00000374882.7	PSMB8	PSMB8-202	Known	Known	None	0.6000000238418579	None	None	None	None
m54284U_191110_105540/20514414/ccs	PB_GM12878_R1	hg38_SIRV	chr9	122895360	122897024	+	1	1665	117792	588903	ENCODEHG000117792	ENCODEHT000588903	ENCODEHG000117792	ENCODEHT000588903	Antisense	Antisense	None	1.0	None	None	None	None
m54284U_191110_105540/1771114/ccs	PB_GM12878_R1	hg38_SIRV	chr1	154272649	154275873	+	7	1061	3289	11653	ENSG00000143575.14	ENST00000328703.11	HAX1	HAX1-201	Known	Known	None	0.10000000149011612	None	None	None	None
m54284U_191111_172039/74189547/ccs	PB_GM12878_R2	hg38_SIRV	chr6	32844022	32840746	-	6	1070	18667	66462	ENSG00000204264.9	ENST00000374882.7	PSMB8	PSMB8-202	Known	Known	None	0.6000000238418579	None	None	None	None
m54284U_191111_172039/81199492/ccs	PB_GM12878_R2	hg38_SIRV	chr9	122895817	122897279	+	1	1206	117792	588903	ENCODEHG000117792	ENCODEHT000588903	ENCODEHG000117792	ENCODEHT000588903	Antisense	Antisense	None	1.0	None	None	None	None
5213968e-0b1f-4f8a-a99a-90c95d4017e7	ONT_GM12878_R1	hg38_SIRV	chr2	216498862	216501409	+	4	291	8785	30885	ENSG00000197756.9	ENST00000491306.5	RPL37A	RPL37A-210	Known	Known	None	0.20000000298023224	None	None	None	None
ab9d2589-8a02-468a-a711-51a6d9594b97	ONT_GM12878_R2	hg38_SIRV	chr6	32844000	32840746	-	6	1048	18667	66462	ENSG00000204264.9	ENST00000374882.7	PSMB8	PSMB8-202	Known	Known	None	0.6000000238418579	None	None	None	None
5d37db99-b481-4517-abbb-0d6817d16e0d	ONT_GM12878_R1	hg38_SIRV	chr19	58393072	58394803	+	3	327	52134	588818	ENSG00000083845.8	ENCODEHT000588818	RPS5	ENCODEHT000588818	Known	ISM	Suffix	0.05000000074505806	None	None	None	None
m54284U_191111_172039/100140349/ccs	PB_GM12878_R2	hg38_SIRV	chr9	122895817	122897279	+	1	1208	117792	588903	ENCODEHG000117792	ENCODEHT000588903	ENCODEHG000117792	ENCODEHT000588903	Antisense	Antisense	None	1.0	None	None	None	None
m54284U_191110_105540/4131343/ccs	PB_GM12878_R1	hg38_SIRV	chr6	32844013	32840747	-	6	1060	18667	66462	ENSG00000204264.9	ENST00000374882.7	PSMB8	PSMB8-202	Known	Known	None	0.6499999761581421	None	None	None	None
m54284U_191110_105540/5638110/ccs	PB_GM12878_R1	hg38_SIRV	chr1	154272649	154275869	+	7	1083	3289	11653	ENSG00000143575.14	ENST00000328703.11	HAX1	HAX1-201	Known	Known	None	0.10000000149011612	None	None	None	None
m54284U_191111_172039/49808189/ccs	PB_GM12878_R2	hg38_SIRV	chr9	122902532	122901607	-	1	926	27752	588904	ENSG00000056586.15	ENCODEHT000588904	RC3H2	ENCODEHT000588904	Known	Genomic	None	1.0	None	None	None	None
m54284U_191110_105540/13566658/ccs	PB_GM12878_R1	hg38_SIRV	chr6	32844021	32840747	-	6	1068	18667	66462	ENSG00000204264.9	ENST00000374882.7	PSMB8	PSMB8-202	Known	Known	None	0.6499999761581421	None	None	None	None
14cf9e37-49a2-45bb-bfcd-9d2092cbb4c3	ONT_GM12878_R2	hg38_SIRV	chr19	58393073	58394804	+	3	338	52134	588818	ENSG00000083845.8	ENCODEHT000588818	RPS5	ENCODEHT000588818	Known	ISM	Suffix	0.0	None	None	None	None
9cdd2ed1-5cc2-4466-a47c-0f474fed0611	ONT_GM12878_R1	hg38_SIRV	chr2	216498862	216501434	+	4	322	8785	30885	ENSG00000197756.9	ENST00000491306.5	RPL37A	RPL37A-210	Known	Known	None	0.4000000059604645	None	None	None	None
m54284U_191111_172039/42926443/ccs	PB_GM12878_R2	hg38_SIRV	chr9	122909787	122908055	-	1	1733	27754	588905	ENSG00000186130.4	ENCODEHT000588905	ZBTB6	ENCODEHT000588905	Known	Genomic	None	0.25	None	None	None	None
m54284U_191110_105540/25886867/ccs	PB_GM12878_R1	hg38_SIRV	chr6	32844021	32840747	-	6	1068	18667	66462	ENSG00000204264.9	ENST00000374882.7	PSMB8	PSMB8-202	Known	Known	None	0.6499999761581421	None	None	None	None
6d8f5717-ebd9-4ef8-97a9-0d6f8b2146b6	ONT_GM12878_R1	hg38_SIRV	chr9	122909194	122908056	-	1	1134	27754	588905	ENSG00000186130.4	ENCODEHT000588905	ZBTB6	ENCODEHT000588905	Known	Genomic	None	0.25	None	None	None	None
m54284U_191110_105540/70256420/ccs	PB_GM12878_R1	hg38_SIRV	chr1	154272649	154275872	+	7	1086	3289	11653	ENSG00000143575.14	ENST00000328703.11	HAX1	HAX1-201	Known	Known	None	0.10000000149011612	None	None	None	None
m54284U_191110_105540/32506929/ccs	PB_GM12878_R1	hg38_SIRV	chr6	32844021	32840747	-	6	1068	18667	66462	ENSG00000204264.9	ENST00000374882.7	PSMB8	PSMB8-202	Known	Known	None	0.6499999761581421	None	None	None	None
72fabfc3-37e8-4a23-b5f7-0a5ab648e5e9	ONT_GM12878_R2	hg38_SIRV	chr9	122908391	122908056	-	1	343	27754	588905	ENSG00000186130.4	ENCODEHT000588905	ZBTB6	ENCODEHT000588905	Known	Genomic	None	0.25	None	None	None	None
5f410d47-c45b-478b-92f0-b784b8cb4f48	ONT_GM12878_R2	hg38_SIRV	chr19	58393074	58394801	+	3	334	52134	588818	ENSG00000083845.8	ENCODEHT000588818	RPS5	ENCODEHT000588818	Known	ISM	Suffix	0.05000000074505806	None	None	None	None
569a389f-a18e-489d-8851-a531a8a37014	ONT_GM12878_R1	hg38_SIRV	chr9	122909470	122908057	-	1	1415	27754	588905	ENSG00000186130.4	ENCODEHT000588905	ZBTB6	ENCODEHT000588905	Known	Genomic	None	0.20000000298023224	None	None	None	None
f823feeb-e301-4d47-a720-8b67df665596	ONT_GM12878_R1	hg38_SIRV	chr2	216498862	216501459	+	4	347	8785	30885	ENSG00000197756.9	ENST00000491306.5	RPL37A	RPL37A-210	Known	Known	None	0.30000001192092896	None	None	None	None
m54284U_191110_105540/32770193/ccs	PB_GM12878_R1	hg38_SIRV	chr6	32844003	32840747	-	6	1050	18667	66462	ENSG00000204264.9	ENST00000374882.7	PSMB8	PSMB8-202	Known	Known	None	0.6499999761581421	None	None	None	None
5492b3a5-522e-45ea-8a3c-bd6dfc938ce3	ONT_GM12878_R2	hg38_SIRV	chr9	122909398	122908057	-	1	1330	27754	588905	ENSG00000186130.4	ENCODEHT000588905	ZBTB6	ENCODEHT000588905	Known	Genomic	None	0.20000000298023224	None	None	None	None
m54284U_191110_105540/92209751/ccs	PB_GM12878_R1	hg38_SIRV	chr9	122909757	122908058	-	1	1701	27754	588905	ENSG00000186130.4	ENCODEHT000588905	ZBTB6	ENCODEHT000588905	Known	Genomic	None	0.25	None	None	None	None
m54284U_191110_105540/154140880/ccs	PB_GM12878_R1	hg38_SIRV	chr1	154272649	154275872	+	7	1086	3289	11653	ENSG00000143575.14	ENST00000328703.11	HAX1	HAX1-201	Known	Known	None	0.10000000149011612	None	None	None	None
m54284U_191110_105540/35916177/ccs	PB_GM12878_R1	hg38_SIRV	chr6	32844017	32840747	-	6	1064	18667	66462	ENSG00000204264.9	ENST00000374882.7	PSMB8	PSMB8-202	Known	Known	None	0.6499999761581421	None	None	None	None
b2e38c49-727e-4eae-8e05-e8a64cc990f1	ONT_GM12878_R1	hg38_SIRV	chr9	122908357	122908058	-	1	301	27754	588905	ENSG00000186130.4	ENCODEHT000588905	ZBTB6	ENCODEHT000588905	Known	Genomic	None	0.25	None	None	None	None
4ecc241f-e74b-45bd-a1c4-fadee8193ced	ONT_GM12878_R2	hg38_SIRV	chr9	122908631	122908058	-	1	575	27754	588905	ENSG00000186130.4	ENCODEHT000588905	ZBTB6	ENCODEHT000588905	Known	Genomic	None	0.25	None	None	None	None
82e58153-bc63-4e0a-a757-1dc27562e227	ONT_GM12878_R2	hg38_SIRV	chr19	58393075	58394802	+	3	334	52134	588818	ENSG00000083845.8	ENCODEHT000588818	RPS5	ENCODEHT000588818	Known	ISM	Suffix	0.05000000074505806	None	None	None	None
m54284U_191110_105540/57936225/ccs	PB_GM12878_R1	hg38_SIRV	chr6	32844046	32840747	-	6	1093	18667	66462	ENSG00000204264.9	ENST00000374882.7	PSMB8	PSMB8-202	Known	Known	None	0.6499999761581421	None	None	None	None
m54284U_191111_172039/17826877/ccs	PB_GM12878_R2	hg38_SIRV	chr9	122910841	122908059	-	1	2784	27754	588905	ENSG00000186130.4	ENCODEHT000588905	ZBTB6	ENCODEHT000588905	Known	Genomic	None	0.25	None	None	None	None
4a14d67a-ec60-4471-a519-7903fd372ba2	ONT_GM12878_R1	hg38_SIRV	chr2	216498862	216501434	+	4	322	8785	30885	ENSG00000197756.9	ENST00000491306.5	RPL37A	RPL37A-210	Known	Known	None	0.4000000059604645	None	None	None	None
m54284U_191111_172039/28182237/ccs	PB_GM12878_R2	hg38_SIRV	chr9	122909891	122908064	-	1	1829	27754	588905	ENSG00000186130.4	ENCODEHT000588905	ZBTB6	ENCODEHT000588905	Known	Genomic	None	0.3499999940395355	None	None	None	None
m54284U_191110_105540/71699053/ccs	PB_GM12878_R1	hg38_SIRV	chr6	32844014	32840747	-	6	1061	18667	66462	ENSG00000204264.9	ENST00000374882.7	PSMB8	PSMB8-202	Known	Known	None	0.6499999761581421	None	None	None	None
7570ce23-f837-4edb-a746-b591f60fd3f4	ONT_GM12878_R2	hg38_SIRV	chr9	122908584	122908071	-	1	515	27754	588905	ENSG00000186130.4	ENCODEHT000588905	ZBTB6	ENCODEHT000588905	Known	Genomic	None	0.4000000059604645	None	None	None	None
m54284U_191111_172039/53610061/ccs	PB_GM12878_R2	hg38_SIRV	chr1	154272649	154275873	+	7	1087	3289	11653	ENSG00000143575.14	ENST00000328703.11	HAX1	HAX1-201	Known	Known	None	0.10000000149011612	None	None	None	None
4ae1a4fa-8d7b-48fd-bf84-78a82443c29e	ONT_GM12878_R2	hg38_SIRV	chr19	58393075	58394802	+	3	334	52134	588818	ENSG00000083845.8	ENCODEHT000588818	RPS5	ENCODEHT000588818	Known	ISM	Suffix	0.05000000074505806	None	None	None	None
m54284U_191110_105540/85131846/ccs	PB_GM12878_R1	hg38_SIRV	chr6	32844023	32840747	-	6	1043	18667	66462	ENSG00000204264.9	ENST00000374882.7	PSMB8	PSMB8-202	Known	Known	None	0.6499999761581421	None	None	None	None
m54284U_191111_172039/36505907/ccs	PB_GM12878_R2	hg38_SIRV	chr9	122913316	122909176	-	2	2972	27754	95490	ENSG00000186130.4	ENST00000373659.3	ZBTB6	ZBTB6-201	Known	Known	None	0.20000000298023224	None	None	None	None
4c4e1796-87ed-4e07-912a-0c15d2d69b63	ONT_GM12878_R1	hg38_SIRV	chr2	216498862	216501407	+	4	289	8785	30885	ENSG00000197756.9	ENST00000491306.5	RPL37A	RPL37A-210	Known	Known	None	0.20000000298023224	None	None	None	None
m54284U_191110_105540/93061468/ccs	PB_GM12878_R1	hg38_SIRV	chr6	32844017	32840747	-	6	1064	18667	66462	ENSG00000204264.9	ENST00000374882.7	PSMB8	PSMB8-202	Known	Known	None	0.6499999761581421	None	None	None	None
m54284U_191111_172039/54987337/ccs	PB_GM12878_R2	hg38_SIRV	chr1	154272649	154275864	+	7	1078	3289	11653	ENSG00000143575.14	ENST00000328703.11	HAX1	HAX1-201	Known	Known	None	0.20000000298023224	None	None	None	None
04ebc1cc-1a3d-40ca-8583-edd2292224cd	ONT_GM12878_R2	hg38_SIRV	chr19	58393076	58394802	+	3	333	52134	588818	ENSG00000083845.8	ENCODEHT000588818	RPS5	ENCODEHT000588818	Known	ISM	Suffix	0.05000000074505806	None	None	None	None
m54284U_191111_172039/83494311/ccs	PB_GM12878_R2	hg38_SIRV	chr9	122913316	122909182	-	2	2966	27754	95490	ENSG00000186130.4	ENST00000373659.3	ZBTB6	ZBTB6-201	Known	Known	None	0.25	None	None	None	None
m54284U_191110_105540/102500833/ccs	PB_GM12878_R1	hg38_SIRV	chr6	32844022	32840747	-	6	1069	18667	66462	ENSG00000204264.9	ENST00000374882.7	PSMB8	PSMB8-202	Known	Known	None	0.6499999761581421	None	None	None	None
7aaadbee-6d99-4184-8150-9d47059259be	ONT_GM12878_R2	hg38_SIRV	chr9	122909899	122909187	-	1	714	27754	588905	ENSG00000186130.4	ENCODEHT000588905	ZBTB6	ENCODEHT000588905	Known	Genomic	None	0.30000001192092896	None	None	None	None
m54284U_191110_105540/104860079/ccs	PB_GM12878_R1	hg38_SIRV	chr6	32844033	32840747	-	6	1080	18667	66462	ENSG00000204264.9	ENST00000374882.7	PSMB8	PSMB8-202	Known	Known	None	0.6499999761581421	None	None	None	None
b69cee54-da49-46f4-b502-1a38f33090e8	ONT_GM12878_R1	hg38_SIRV	chr2	216498862	216501434	+	4	322	8785	30885	ENSG00000197756.9	ENST00000491306.5	RPL37A	RPL37A-210	Known	Known	None	0.4000000059604645	None	None	None	None
m54284U_191111_172039/101190327/ccs	PB_GM12878_R2	hg38_SIRV	chr1	154272649	154275873	+	7	1087	3289	11653	ENSG00000143575.14	ENST00000328703.11	HAX1	HAX1-201	Known	Known	None	0.10000000149011612	None	None	None	None
m54284U_191111_172039/93914725/ccs	PB_GM12878_R2	hg38_SIRV	chr9	122913316	122909369	-	2	2779	27754	95490	ENSG00000186130.4	ENST00000373659.3	ZBTB6	ZBTB6-201	Known	Known	None	0.4000000059604645	None	None	None	None
m54284U_191110_105540/116329253/ccs	PB_GM12878_R1	hg38_SIRV	chr6	32844019	32840747	-	6	1066	18667	66462	ENSG00000204264.9	ENST00000374882.7	PSMB8	PSMB8-202	Known	Known	None	0.6499999761581421	None	None	None	None
6204e69d-0c8f-4efa-a54b-43abc8c71a9e	ONT_GM12878_R2	hg38_SIRV	chr19	58393076	58394799	+	3	330	52134	588818	ENSG00000083845.8	ENCODEHT000588818	RPS5	ENCODEHT000588818	Known	ISM	Suffix	0.10000000149011612	None	None	None	None
m54284U_191111_172039/82446637/ccs	PB_GM12878_R2	hg38_SIRV	chr9	122913056	122909541	-	2	2744	27754	588906	ENSG00000186130.4	ENCODEHT000588906	ZBTB6	ENCODEHT000588906	Known	NNC	None	0.6499999761581421	None	None	None	None
m54284U_191110_105540/121832591/ccs	PB_GM12878_R1	hg38_SIRV	chr6	32844021	32840747	-	6	1068	18667	66462	ENSG00000204264.9	ENST00000374882.7	PSMB8	PSMB8-202	Known	Known	None	0.6499999761581421	None	None	None	None
m54284U_191111_172039/1508846/ccs	PB_GM12878_R2	hg38_SIRV	chr9	122913316	122909562	-	2	2586	27754	95490	ENSG00000186130.4	ENST00000373659.3	ZBTB6	ZBTB6-201	Known	Known	None	0.20000000298023224	None	None	None	None
b79ccb4c-0e8e-40aa-8f8e-52652ce85511	ONT_GM12878_R1	hg38_SIRV	chr2	216498862	216501459	+	4	347	8785	30885	ENSG00000197756.9	ENST00000491306.5	RPL37A	RPL37A-210	Known	Known	None	0.30000001192092896	None	None	None	None
m54284U_191110_105540/160892412/ccs	PB_GM12878_R1	hg38_SIRV	chr6	32844017	32840747	-	6	1064	18667	66462	ENSG00000204264.9	ENST00000374882.7	PSMB8	PSMB8-202	Known	Known	None	0.6499999761581421	None	None	None	None
m54284U_191111_172039/64094718/ccs	PB_GM12878_R2	hg38_SIRV	chr9	122913315	122910420	-	2	1685	27754	588907	ENSG00000186130.4	ENCODEHT000588907	ZBTB6	ENCODEHT000588907	Known	NNC	None	0.699999988079071	None	None	None	None
0a6da195-67ca-4679-b405-716c8d61e116	ONT_GM12878_R2	hg38_SIRV	chr19	58393076	58394786	+	3	317	52134	588818	ENSG00000083845.8	ENCODEHT000588818	RPS5	ENCODEHT000588818	Known	ISM	Suffix	0.15000000596046448	None	None	None	None
m54284U_191111_172039/143525065/ccs	PB_GM12878_R2	hg38_SIRV	chr1	154272649	154275873	+	7	1087	3289	11653	ENSG00000143575.14	ENST00000328703.11	HAX1	HAX1-201	Known	Known	None	0.10000000149011612	None	None	None	None
m54284U_191111_172039/8456112/ccs	PB_GM12878_R2	hg38_SIRV	chr6	32844002	32840747	-	6	1049	18667	66462	ENSG00000204264.9	ENST00000374882.7	PSMB8	PSMB8-202	Known	Known	None	0.6499999761581421	None	None	None	None
m54284U_191111_172039/159253714/ccs	PB_GM12878_R2	hg38_SIRV	chr9	122913295	122910420	-	2	1707	27754	95490	ENSG00000186130.4	ENST00000373659.3	ZBTB6	ZBTB6-201	Known	Known	None	0.699999988079071	None	None	None	None
m54284U_191111_172039/62849223/ccs	PB_GM12878_R2	hg38_SIRV	chr6	32844303	32840747	-	6	921	18667	66463	ENSG00000204264.9	ENST00000374881.2	PSMB8	PSMB8-201	Known	Known	None	0.6499999761581421	None	None	None	None
321fcd07-7afb-4f09-85e2-0f7d91edd0fa	ONT_GM12878_R2	hg38_SIRV	chr19	58393077	58394801	+	3	331	52134	588818	ENSG00000083845.8	ENCODEHT000588818	RPS5	ENCODEHT000588818	Known	ISM	Suffix	0.05000000074505806	None	None	None	None
0e9edbbc-454c-4504-b84b-17b3251f92ad	ONT_GM12878_R1	hg38_SIRV	chr2	216498862	216501434	+	4	322	8785	30885	ENSG00000197756.9	ENST00000491306.5	RPL37A	RPL37A-210	Known	Known	None	0.4000000059604645	None	None	None	None
56d2145b-f2f2-4c7c-917c-2398fcc73437	ONT_GM12878_R2	hg38_SIRV	chr1	154272649	154275873	+	7	1087	3289	11653	ENSG00000143575.14	ENST00000328703.11	HAX1	HAX1-201	Known	Known	None	0.10000000149011612	None	None	None	None
m54284U_191111_172039/65209133/ccs	PB_GM12878_R2	hg38_SIRV	chr6	32843999	32840747	-	6	1046	18667	66462	ENSG00000204264.9	ENST00000374882.7	PSMB8	PSMB8-202	Known	Known	None	0.6499999761581421	None	None	None	None
m54284U_191111_172039/122948148/ccs	PB_GM12878_R2	hg38_SIRV	chr9	122913316	122910459	-	2	1689	27754	95490	ENSG00000186130.4	ENST00000373659.3	ZBTB6	ZBTB6-201	Known	Known	None	0.6000000238418579	None	None	None	None
m54284U_191111_172039/66191636/ccs	PB_GM12878_R2	hg38_SIRV	chr6	32844020	32840747	-	6	1067	18667	66462	ENSG00000204264.9	ENST00000374882.7	PSMB8	PSMB8-202	Known	Known	None	0.6499999761581421	None	None	None	None
m54284U_191111_172039/4654078/ccs	PB_GM12878_R2	hg38_SIRV	chr9	122913334	122912811	-	1	524	27754	588908	ENSG00000186130.4	ENCODEHT000588908	ZBTB6	ENCODEHT000588908	Known	ISM	None	0.5	None	None	None	None
m54284U_191111_172039/74124052/ccs	PB_GM12878_R2	hg38_SIRV	chr6	32844021	32840747	-	6	1068	18667	66462	ENSG00000204264.9	ENST00000374882.7	PSMB8	PSMB8-202	Known	Known	None	0.6499999761581421	None	None	None	None
be439a4c-b1ea-4c22-9758-c18f3e9e5e1b	ONT_GM12878_R1	hg38_SIRV	chr19	58393080	58394803	+	3	330	52134	588818	ENSG00000083845.8	ENCODEHT000588818	RPS5	ENCODEHT000588818	Known	ISM	Suffix	0.05000000074505806	None	None	None	None
m54284U_191111_172039/66847069/ccs	PB_GM12878_R2	hg38_SIRV	chr1	154272650	154275871	+	7	1084	3289	11653	ENSG00000143575.14	ENST00000328703.11	HAX1	HAX1-201	Known	Known	None	0.10000000149011612	None	None	None	None
c2e577a5-a481-40cf-8e81-8ad6421ba9a0	ONT_GM12878_R1	hg38_SIRV	chr2	216498862	216501407	+	4	295	8785	30885	ENSG00000197756.9	ENST00000491306.5	RPL37A	RPL37A-210	Known	Known	None	0.20000000298023224	None	None	None	None
m54284U_191111_172039/105579678/ccs	PB_GM12878_R2	hg38_SIRV	chr6	32844039	32840747	-	6	1086	18667	66462	ENSG00000204264.9	ENST00000374882.7	PSMB8	PSMB8-202	Known	Known	None	0.6499999761581421	None	None	None	None
m54284U_191111_172039/135791328/ccs	PB_GM12878_R2	hg38_SIRV	chr9	122916469	122914317	-	1	2153	27755	588909	ENSG00000171448.8	ENCODEHT000588909	ZBTB26	ENCODEHT000588909	Known	Genomic	None	0.8999999761581421	None	None	None	None
m54284U_191111_172039/123863396/ccs	PB_GM12878_R2	hg38_SIRV	chr6	32844002	32840747	-	6	1049	18667	66462	ENSG00000204264.9	ENST00000374882.7	PSMB8	PSMB8-202	Known	Known	None	0.6499999761581421	None	None	None	None
f933186f-91d2-48bf-89df-01e75f9c9bd5	ONT_GM12878_R1	hg38_SIRV	chr19	58393080	58394784	+	3	311	52134	588818	ENSG00000083845.8	ENCODEHT000588818	RPS5	ENCODEHT000588818	Known	ISM	Suffix	0.15000000596046448	None	None	None	None
545018c4-5d85-4f0f-b3b9-3f411c53f61f	ONT_GM12878_R1	hg38_SIRV	chr1	154272650	154275871	+	7	1084	3289	11653	ENSG00000143575.14	ENST00000328703.11	HAX1	HAX1-201	Known	Known	None	0.10000000149011612	None	None	None	None
d9795783-dd49-49f4-b01c-b30804a9f07f	ONT_GM12878_R1	hg38_SIRV	chr2	216498862	216501468	+	4	356	8785	30885	ENSG00000197756.9	ENST00000491306.5	RPL37A	RPL37A-210	Known	Known	None	0.10000000149011612	None	None	None	None
75976f3a-a9c9-4603-a65c-309f46a70757	ONT_GM12878_R2	hg38_SIRV	chr9	122914464	122914962	+	1	499	117793	588910	ENCODEHG000117793	ENCODEHT000588910	ENCODEHG000117793	ENCODEHT000588910	Intergenic	Intergenic	None	0.20000000298023224	None	None	None	None
m54284U_191111_172039/128518206/ccs	PB_GM12878_R2	hg38_SIRV	chr6	32844046	32840747	-	6	1093	18667	66462	ENSG00000204264.9	ENST00000374882.7	PSMB8	PSMB8-202	Known	Known	None	0.6499999761581421	None	None	None	None
m54284U_191111_172039/39783213/ccs	PB_GM12878_R2	hg38_SIRV	chr9	122916469	122915046	-	1	1424	27755	588909	ENSG00000171448.8	ENCODEHT000588909	ZBTB26	ENCODEHT000588909	Known	Genomic	None	1.0	None	None	None	None
m54284U_191111_172039/165676003/ccs	PB_GM12878_R2	hg38_SIRV	chr6	32844013	32840747	-	6	1060	18667	66462	ENSG00000204264.9	ENST00000374882.7	PSMB8	PSMB8-202	Known	Known	None	0.6499999761581421	None	None	None	None
m54284U_191111_172039/81199693/ccs	PB_GM12878_R2	hg38_SIRV	chr9	122916437	122915046	-	1	1392	27755	588909	ENSG00000171448.8	ENCODEHT000588909	ZBTB26	ENCODEHT000588909	Known	Genomic	None	1.0	None	None	None	None
67feec66-fe91-4b19-bc13-d4562b9239f5	ONT_GM12878_R1	hg38_SIRV	chr19	58393080	58394801	+	3	328	52134	588818	ENSG00000083845.8	ENCODEHT000588818	RPS5	ENCODEHT000588818	Known	ISM	Suffix	0.05000000074505806	None	None	None	None
9de1d928-7ab9-4eea-ad3b-b3e1edb162f8	ONT_GM12878_R2	hg38_SIRV	chr9	122915972	122915566	-	1	407	27755	588909	ENSG00000171448.8	ENCODEHT000588909	ZBTB26	ENCODEHT000588909	Known	Genomic	None	0.10000000149011612	None	None	None	None
7ee94fa5-c03d-43a7-9d38-b49ce6e3e3cd	ONT_GM12878_R1	hg38_SIRV	chr1	154272650	154275871	+	7	1078	3289	11653	ENSG00000143575.14	ENST00000328703.11	HAX1	HAX1-201	Known	Known	None	0.10000000149011612	None	None	None	None
m54284U_191110_105540/524634/ccs	PB_GM12878_R1	hg38_SIRV	chr6	32844017	32840748	-	6	1063	18667	66462	ENSG00000204264.9	ENST00000374882.7	PSMB8	PSMB8-202	Known	Known	None	0.6499999761581421	None	None	None	None
168de0f5-cd37-4d46-af8f-2ce965a08fee	ONT_GM12878_R1	hg38_SIRV	chr2	216498862	216501449	+	4	337	8785	30885	ENSG00000197756.9	ENST00000491306.5	RPL37A	RPL37A-210	Known	Known	None	0.44999998807907104	None	None	None	None
m54284U_191110_105540/151128531/ccs	PB_GM12878_R1	hg38_SIRV	chr9	122918210	122915570	-	1	2641	27755	588909	ENSG00000171448.8	ENCODEHT000588909	ZBTB26	ENCODEHT000588909	Known	Genomic	None	0.20000000298023224	None	None	None	None
68c9acc1-346c-4878-8736-dbf092672c35	ONT_GM12878_R2	hg38_SIRV	chr9	122917873	122915570	-	1	2304	27755	588909	ENSG00000171448.8	ENCODEHT000588909	ZBTB26	ENCODEHT000588909	Known	Genomic	None	0.20000000298023224	None	None	None	None
m54284U_191110_105540/66259663/ccs	PB_GM12878_R1	hg38_SIRV	chr6	32843933	32840748	-	6	979	18667	66462	ENSG00000204264.9	ENST00000374882.7	PSMB8	PSMB8-202	Known	Known	None	0.6499999761581421	None	None	None	None
m54284U_191111_172039/67514/ccs	PB_GM12878_R2	hg38_SIRV	chr9	122917099	122915571	-	1	1529	27755	588909	ENSG00000171448.8	ENCODEHT000588909	ZBTB26	ENCODEHT000588909	Known	Genomic	None	0.20000000298023224	None	None	None	None
0078fea5-a487-4329-a145-a0bebfd48305	ONT_GM12878_R1	hg38_SIRV	chr19	58393080	58394799	+	3	326	52134	588818	ENSG00000083845.8	ENCODEHT000588818	RPS5	ENCODEHT000588818	Known	ISM	Suffix	0.10000000149011612	None	None	None	None
m54284U_191110_105540/134612832/ccs	PB_GM12878_R1	hg38_SIRV	chr9	122917427	122915572	-	1	1856	27755	588909	ENSG00000171448.8	ENCODEHT000588909	ZBTB26	ENCODEHT000588909	Known	Genomic	None	0.25	None	None	None	None
m54284U_191110_105540/102565063/ccs	PB_GM12878_R1	hg38_SIRV	chr6	32843997	32840748	-	6	1043	18667	66462	ENSG00000204264.9	ENST00000374882.7	PSMB8	PSMB8-202	Known	Known	None	0.6499999761581421	None	None	None	None
f952f220-fdc3-4c79-8878-c6917ac51671	ONT_GM12878_R1	hg38_SIRV	chr1	154272650	154275874	+	7	1064	3289	11653	ENSG00000143575.14	ENST00000328703.11	HAX1	HAX1-201	Known	Known	None	0.05000000074505806	None	None	None	None
50546915-5795-49ee-8c03-8b3afda1c76a	ONT_GM12878_R1	hg38_SIRV	chr9	122916132	122915581	-	1	552	27755	588909	ENSG00000171448.8	ENCODEHT000588909	ZBTB26	ENCODEHT000588909	Known	Genomic	None	0.30000001192092896	None	None	None	None
07ee6865-e7bb-4200-b6eb-ad30c61f07e5	ONT_GM12878_R1	hg38_SIRV	chr2	216498867	216501503	+	4	334	8785	584162	ENSG00000197756.9	ENCODEHT000584162	RPL37A	ENCODEHT000584162	Known	NNC	None	0.3499999940395355	None	None	None	None
fd1fcf20-18de-40db-a44e-112b93c41508	ONT_GM12878_R1	hg38_SIRV	chr9	122916955	122916218	-	1	738	27755	588909	ENSG00000171448.8	ENCODEHT000588909	ZBTB26	ENCODEHT000588909	Known	Genomic	None	0.20000000298023224	None	None	None	None
m54284U_191110_105540/118555618/ccs	PB_GM12878_R1	hg38_SIRV	chr6	32843987	32840748	-	6	1033	18667	66462	ENSG00000204264.9	ENST00000374882.7	PSMB8	PSMB8-202	Known	Known	None	0.6499999761581421	None	None	None	None
a310e67a-3269-47c8-b982-c0b967215d34	ONT_GM12878_R1	hg38_SIRV	chr9	122919808	122916220	-	1	3550	27755	588909	ENSG00000171448.8	ENCODEHT000588909	ZBTB26	ENCODEHT000588909	Known	Genomic	None	0.15000000596046448	None	None	None	None
6cf9dbe3-6ba2-4308-8766-c02bb4808755	ONT_GM12878_R2	hg38_SIRV	chr19	58393080	58394799	+	3	326	52134	588818	ENSG00000083845.8	ENCODEHT000588818	RPS5	ENCODEHT000588818	Known	ISM	Suffix	0.10000000149011612	None	None	None	None
7ef286dc-6272-4975-84ea-3dc364681cc8	ONT_GM12878_R1	hg38_SIRV	chr9	122917059	122916226	-	1	834	27755	588909	ENSG00000171448.8	ENCODEHT000588909	ZBTB26	ENCODEHT000588909	Known	Genomic	None	0.3499999940395355	None	None	None	None
m54284U_191110_105540/158141240/ccs	PB_GM12878_R1	hg38_SIRV	chr6	32844010	32840748	-	6	1056	18667	66462	ENSG00000204264.9	ENST00000374882.7	PSMB8	PSMB8-202	Known	Known	None	0.6499999761581421	None	None	None	None
m54284U_191110_105540/146997738/ccs	PB_GM12878_R1	hg38_SIRV	chr9	122919091	122916467	-	1	2625	27755	588909	ENSG00000171448.8	ENCODEHT000588909	ZBTB26	ENCODEHT000588909	Known	Genomic	None	0.30000001192092896	None	None	None	None
ff08c8af-1c3d-4580-8a16-99352730eb50	ONT_GM12878_R1	hg38_SIRV	chr1	154272650	154275876	+	7	1083	3289	11653	ENSG00000143575.14	ENST00000328703.11	HAX1	HAX1-201	Known	Known	None	0.05000000074505806	None	None	None	None
dd29b94c-0409-4a7e-ac0c-a6bd5355cdff	ONT_GM12878_R1	hg38_SIRV	chr2	216498862	216501407	+	4	295	8785	30885	ENSG00000197756.9	ENST00000491306.5	RPL37A	RPL37A-210	Known	Known	None	0.20000000298023224	None	None	None	None
m54284U_191111_172039/50202799/ccs	PB_GM12878_R2	hg38_SIRV	chr6	32844033	32840748	-	6	1079	18667	66462	ENSG00000204264.9	ENST00000374882.7	PSMB8	PSMB8-202	Known	Known	None	0.6499999761581421	None	None	None	None
m54284U_191110_105540/33818006/ccs	PB_GM12878_R1	hg38_SIRV	chr9	122917759	122916723	-	1	1037	27755	588911	ENSG00000171448.8	ENCODEHT000588911	ZBTB26	ENCODEHT000588911	Known	Genomic	None	0.3499999940395355	None	None	None	None
d35cccce-30e2-4b19-b7a1-554b1004ad9d	ONT_GM12878_R2	hg38_SIRV	chr19	58393379	58394596	+	2	209	52134	588912	ENSG00000083845.8	ENCODEHT000588912	RPS5	ENCODEHT000588912	Known	ISM	Both	0.10000000149011612	None	None	None	None
m54284U_191111_172039/52431109/ccs	PB_GM12878_R2	hg38_SIRV	chr6	32844304	32840748	-	6	921	18667	66463	ENSG00000204264.9	ENST00000374881.2	PSMB8	PSMB8-201	Known	Known	None	0.6499999761581421	None	None	None	None
m54284U_191111_172039/109906562/ccs	PB_GM12878_R2	hg38_SIRV	chr9	122918527	122916540	-	1	1393	27755	588911	ENSG00000171448.8	ENCODEHT000588911	ZBTB26	ENCODEHT000588911	Known	Genomic	None	0.30000001192092896	None	None	None	None
15cd6a79-9da2-4350-a0db-8a0e1621b518	ONT_GM12878_R1	hg38_SIRV	chr1	154272650	154275845	+	7	1058	3289	11653	ENSG00000143575.14	ENST00000328703.11	HAX1	HAX1-201	Known	Known	None	0.44999998807907104	None	None	None	None
m54284U_191111_172039/125635155/ccs	PB_GM12878_R2	hg38_SIRV	chr6	32844033	32840748	-	6	1063	18667	66462	ENSG00000204264.9	ENST00000374882.7	PSMB8	PSMB8-202	Known	Known	None	0.6499999761581421	None	None	None	None
m54284U_191111_172039/167053047/ccs	PB_GM12878_R2	hg38_SIRV	chr9	122917414	122919919	+	1	2506	117794	588913	ENCODEHG000117794	ENCODEHT000588913	ENCODEHG000117794	ENCODEHT000588913	Antisense	Antisense	None	0.20000000298023224	None	None	None	None
30fc92f8-2dbc-409b-a2b0-3501de5ffdfa	ONT_GM12878_R1	hg38_SIRV	chr2	216498862	216501429	+	4	317	8785	30885	ENSG00000197756.9	ENST00000491306.5	RPL37A	RPL37A-210	Known	Known	None	0.3499999940395355	None	None	None	None
m54284U_191111_172039/177669306/ccs	PB_GM12878_R2	hg38_SIRV	chr9	122917414	122919948	+	1	2510	117794	588913	ENCODEHG000117794	ENCODEHT000588913	ENCODEHG000117794	ENCODEHT000588913	Antisense	Antisense	None	0.25	None	None	None	None
m54284U_191111_172039/156305989/ccs	PB_GM12878_R2	hg38_SIRV	chr6	32844017	32840748	-	6	1063	18667	66462	ENSG00000204264.9	ENST00000374882.7	PSMB8	PSMB8-202	Known	Known	None	0.6499999761581421	None	None	None	None
00188950-83da-44f1-b9a6-986e1b38db9a	ONT_GM12878_R2	hg38_SIRV	chr19	58393080	58394801	+	3	328	52134	588818	ENSG00000083845.8	ENCODEHT000588818	RPS5	ENCODEHT000588818	Known	ISM	Suffix	0.05000000074505806	None	None	None	None
3b4608b8-0b67-42d0-8372-758d808f2760	ONT_GM12878_R1	hg38_SIRV	chr1	154272650	154275871	+	7	1084	3289	11653	ENSG00000143575.14	ENST00000328703.11	HAX1	HAX1-201	Known	Known	None	0.10000000149011612	None	None	None	None
097beeb1-e867-4641-a4f8-2df022bb0a5d	ONT_GM12878_R1	hg38_SIRV	chr6	32844011	32840748	-	6	1057	18667	66462	ENSG00000204264.9	ENST00000374882.7	PSMB8	PSMB8-202	Known	Known	None	0.6499999761581421	None	None	None	None
m54284U_191111_172039/153880087/ccs	PB_GM12878_R2	hg38_SIRV	chr9	122931261	122918031	-	2	2112	27755	95492	ENSG00000171448.8	ENST00000373654.1	ZBTB26	ZBTB26-201	Known	Known	None	0.30000001192092896	None	None	None	None
7f30ea1a-668e-474b-8c96-2fc4a4fbb4e0	ONT_GM12878_R1	hg38_SIRV	chr2	216498862	216501454	+	4	342	8785	30885	ENSG00000197756.9	ENST00000491306.5	RPL37A	RPL37A-210	Known	Known	None	0.3499999940395355	None	None	None	None
55aea4a4-ed97-4ae6-b441-3577da87d0a0	ONT_GM12878_R2	hg38_SIRV	chr6	32844010	32840748	-	6	1056	18667	66462	ENSG00000204264.9	ENST00000374882.7	PSMB8	PSMB8-202	Known	Known	None	0.6499999761581421	None	None	None	None
3fe0dde5-e294-446c-92d8-f642545a5c76	ONT_GM12878_R2	hg38_SIRV	chr19	58393080	58394784	+	3	311	52134	588818	ENSG00000083845.8	ENCODEHT000588818	RPS5	ENCODEHT000588818	Known	ISM	Suffix	0.15000000596046448	None	None	None	None
m54284U_191111_172039/66061999/ccs	PB_GM12878_R2	hg38_SIRV	chr9	122931509	122918038	-	2	1980	27755	95491	ENSG00000171448.8	ENST00000373656.3	ZBTB26	ZBTB26-202	Known	Known	None	0.4000000059604645	None	None	None	None
m54284U_191110_105540/129632479/ccs	PB_GM12878_R1	hg38_SIRV	chr6	32843988	32840749	-	6	1033	18667	66462	ENSG00000204264.9	ENST00000374882.7	PSMB8	PSMB8-202	Known	Known	None	0.6499999761581421	None	None	None	None
f2ae9bfe-73a1-4c3a-9c28-933e25737f5b	ONT_GM12878_R1	hg38_SIRV	chr1	154272650	154275871	+	7	1084	3289	11653	ENSG00000143575.14	ENST00000328703.11	HAX1	HAX1-201	Known	Known	None	0.10000000149011612	None	None	None	None
m54284U_191111_172039/54986729/ccs	PB_GM12878_R2	hg38_SIRV	chr9	122931503	122918041	-	2	1971	27755	95491	ENSG00000171448.8	ENST00000373656.3	ZBTB26	ZBTB26-202	Known	Known	None	0.30000001192092896	None	None	None	None
m54284U_191111_172039/59769504/ccs	PB_GM12878_R2	hg38_SIRV	chr9	122931533	122918045	-	2	1993	27755	588914	ENSG00000171448.8	ENCODEHT000588914	ZBTB26	ENCODEHT000588914	Known	NNC	None	0.30000001192092896	None	None	None	None
m54284U_191111_172039/101517369/ccs	PB_GM12878_R2	hg38_SIRV	chr6	32844015	32840749	-	6	1060	18667	66462	ENSG00000204264.9	ENST00000374882.7	PSMB8	PSMB8-202	Known	Known	None	0.6499999761581421	None	None	None	None
8abf521f-50c4-4bbd-acc9-9392013dce30	ONT_GM12878_R1	hg38_SIRV	chr2	216498862	216501405	+	4	293	8785	30885	ENSG00000197756.9	ENST00000491306.5	RPL37A	RPL37A-210	Known	Known	None	0.15000000596046448	None	None	None	None
97dfebb5-281d-4be4-8289-e3c1b21987b5	ONT_GM12878_R2	hg38_SIRV	chr19	58393080	58394802	+	3	329	52134	588818	ENSG00000083845.8	ENCODEHT000588818	RPS5	ENCODEHT000588818	Known	ISM	Suffix	0.05000000074505806	None	None	None	None
6646358b-3c43-41ae-8cf7-5131bd98789b	ONT_GM12878_R1	hg38_SIRV	chr6	32843970	32840749	-	6	1015	18667	66462	ENSG00000204264.9	ENST00000374882.7	PSMB8	PSMB8-202	Known	Known	None	0.6499999761581421	None	None	None	None
m54284U_191111_172039/174852283/ccs	PB_GM12878_R2	hg38_SIRV	chr9	122918825	122918045	-	1	781	27755	588915	ENSG00000171448.8	ENCODEHT000588915	ZBTB26	ENCODEHT000588915	Known	Genomic	None	0.30000001192092896	None	None	None	None
965cc31c-b28a-4b81-bd42-693610852428	ONT_GM12878_R1	hg38_SIRV	chr1	154272650	154275875	+	7	1077	3289	11653	ENSG00000143575.14	ENST00000328703.11	HAX1	HAX1-201	Known	Known	None	0.0	None	None	None	None
m54284U_191110_105540/8129272/ccs	PB_GM12878_R1	hg38_SIRV	chr6	32844004	32840750	-	6	1048	18667	66462	ENSG00000204264.9	ENST00000374882.7	PSMB8	PSMB8-202	Known	Known	None	0.6499999761581421	None	None	None	None
1bfab4b1-8bc5-423d-a04c-077654678fda	ONT_GM12878_R1	hg38_SIRV	chr19	58393082	58394803	+	3	328	52134	588818	ENSG00000083845.8	ENCODEHT000588818	RPS5	ENCODEHT000588818	Known	ISM	Suffix	0.05000000074505806	None	None	None	None
m54284U_191110_105540/121569347/ccs	PB_GM12878_R1	hg38_SIRV	chr9	122931482	122918104	-	2	1971	27755	588914	ENSG00000171448.8	ENCODEHT000588914	ZBTB26	ENCODEHT000588914	Known	NNC	None	0.30000001192092896	None	None	None	None
85c2ad33-7785-4f98-a474-77e113b93c4b	ONT_GM12878_R1	hg38_SIRV	chr2	216498862	216501434	+	4	322	8785	30885	ENSG00000197756.9	ENST00000491306.5	RPL37A	RPL37A-210	Known	Known	None	0.4000000059604645	None	None	None	None
m54284U_191110_105540/30081858/ccs	PB_GM12878_R1	hg38_SIRV	chr6	32844015	32840750	-	6	1059	18667	66462	ENSG00000204264.9	ENST00000374882.7	PSMB8	PSMB8-202	Known	Known	None	0.6499999761581421	None	None	None	None
7e86f20c-6663-4193-8c6f-f6cdde04f5b2	ONT_GM12878_R1	hg38_SIRV	chr9	122919870	122918105	-	1	1828	27755	588915	ENSG00000171448.8	ENCODEHT000588915	ZBTB26	ENCODEHT000588915	Known	Genomic	None	0.25	None	None	None	None
m54284U_191110_105540/61409135/ccs	PB_GM12878_R1	hg38_SIRV	chr6	32844023	32840750	-	6	1067	18667	66462	ENSG00000204264.9	ENST00000374882.7	PSMB8	PSMB8-202	Known	Known	None	0.6499999761581421	None	None	None	None
6d6fb33e-afbf-4502-a2db-4c189c6406a4	ONT_GM12878_R1	hg38_SIRV	chr1	154272653	154275844	+	7	1043	3289	588717	ENSG00000143575.14	ENCODEHT000588717	HAX1	ENCODEHT000588717	Known	NNC	None	0.5	None	None	None	None
m54284U_191111_172039/1115737/ccs	PB_GM12878_R2	hg38_SIRV	chr9	122931476	122918106	-	2	1963	27755	588914	ENSG00000171448.8	ENCODEHT000588914	ZBTB26	ENCODEHT000588914	Known	NNC	None	0.25	None	None	None	None
1793466d-8b06-4ce1-954a-ed2cfbe28e8d	ONT_GM12878_R1	hg38_SIRV	chr19	58393082	58394785	+	3	310	52134	588818	ENSG00000083845.8	ENCODEHT000588818	RPS5	ENCODEHT000588818	Known	ISM	Suffix	0.15000000596046448	None	None	None	None
m54284U_191110_105540/61605148/ccs	PB_GM12878_R1	hg38_SIRV	chr6	32844047	32840750	-	6	1091	18667	66462	ENSG00000204264.9	ENST00000374882.7	PSMB8	PSMB8-202	Known	Known	None	0.6499999761581421	None	None	None	None
5e872ce8-0379-4cae-aef0-58b4da7eb0fd	ONT_GM12878_R1	hg38_SIRV	chr2	216498862	216501407	+	4	295	8785	30885	ENSG00000197756.9	ENST00000491306.5	RPL37A	RPL37A-210	Known	Known	None	0.20000000298023224	None	None	None	None
m54284U_191111_172039/72810984/ccs	PB_GM12878_R2	hg38_SIRV	chr9	122931495	122918106	-	2	1982	27755	588914	ENSG00000171448.8	ENCODEHT000588914	ZBTB26	ENCODEHT000588914	Known	NNC	None	0.25	None	None	None	None
m54284U_191110_105540/71565852/ccs	PB_GM12878_R1	hg38_SIRV	chr6	32844011	32840750	-	6	1055	18667	66462	ENSG00000204264.9	ENST00000374882.7	PSMB8	PSMB8-202	Known	Known	None	0.6499999761581421	None	None	None	None
ccc6dceb-9157-48de-9c59-15464b132bfa	ONT_GM12878_R2	hg38_SIRV	chr1	154272650	154275875	+	7	1088	3289	11653	ENSG00000143575.14	ENST00000328703.11	HAX1	HAX1-201	Known	Known	None	0.0	None	None	None	None
514f319d-afb4-40c8-825a-4fdbd4f8cd40	ONT_GM12878_R2	hg38_SIRV	chr19	58393082	58394802	+	3	327	52134	588818	ENSG00000083845.8	ENCODEHT000588818	RPS5	ENCODEHT000588818	Known	ISM	Suffix	0.05000000074505806	None	None	None	None
m54284U_191110_105540/75827877/ccs	PB_GM12878_R1	hg38_SIRV	chr6	32844017	32840750	-	6	1061	18667	66462	ENSG00000204264.9	ENST00000374882.7	PSMB8	PSMB8-202	Known	Known	None	0.6499999761581421	None	None	None	None
m54284U_191111_172039/80019720/ccs	PB_GM12878_R2	hg38_SIRV	chr9	122931459	122918106	-	2	1946	27755	588914	ENSG00000171448.8	ENCODEHT000588914	ZBTB26	ENCODEHT000588914	Known	NNC	None	0.25	None	None	None	None
2bc72947-e583-4358-a205-d6f7da441d6f	ONT_GM12878_R1	hg38_SIRV	chr9	122919556	122918110	-	1	1502	27755	588915	ENSG00000171448.8	ENCODEHT000588915	ZBTB26	ENCODEHT000588915	Known	Genomic	None	0.15000000596046448	None	None	None	None
m54284U_191110_105540/101712314/ccs	PB_GM12878_R1	hg38_SIRV	chr6	32844425	32840750	-	6	1040	18667	66463	ENSG00000204264.9	ENST00000374881.2	PSMB8	PSMB8-201	Known	Known	None	0.6499999761581421	None	None	None	None
13857d7f-704c-46ef-815c-8854a833c2a2	ONT_GM12878_R1	hg38_SIRV	chr2	216498862	216501429	+	4	317	8785	30885	ENSG00000197756.9	ENST00000491306.5	RPL37A	RPL37A-210	Known	Known	None	0.3499999940395355	None	None	None	None
047f4732-4533-4abe-a415-42f1f49b4830	ONT_GM12878_R2	hg38_SIRV	chr1	154272650	154275875	+	6	825	3289	11660	ENSG00000143575.14	ENST00000532105.1	HAX1	HAX1-211	Known	Known	None	0.0	None	None	None	None
m54284U_191110_105540/81463451/ccs	PB_GM12878_R1	hg38_SIRV	chr9	122931515	122918152	-	2	1956	27755	588914	ENSG00000171448.8	ENCODEHT000588914	ZBTB26	ENCODEHT000588914	Known	NNC	None	0.15000000596046448	None	None	None	None
50d21eae-9920-40e1-862b-1932fb6bd818	ONT_GM12878_R2	hg38_SIRV	chr19	58393082	58394804	+	3	338	52134	588818	ENSG00000083845.8	ENCODEHT000588818	RPS5	ENCODEHT000588818	Known	ISM	Suffix	0.0	None	None	None	None
m54284U_191111_172039/118425215/ccs	PB_GM12878_R2	hg38_SIRV	chr6	32844019	32840750	-	6	1063	18667	66462	ENSG00000204264.9	ENST00000374882.7	PSMB8	PSMB8-202	Known	Known	None	0.6499999761581421	None	None	None	None
m54284U_191110_105540/15598750/ccs	PB_GM12878_R1	hg38_SIRV	chr6	32844019	32840751	-	6	1062	18667	66462	ENSG00000204264.9	ENST00000374882.7	PSMB8	PSMB8-202	Known	Known	None	0.6000000238418579	None	None	None	None
m54284U_191111_172039/81789492/ccs	PB_GM12878_R2	hg38_SIRV	chr9	122931491	122918152	-	2	1932	27755	588914	ENSG00000171448.8	ENCODEHT000588914	ZBTB26	ENCODEHT000588914	Known	NNC	None	0.15000000596046448	None	None	None	None
db66a3d3-fab2-45cc-8a4b-41f0b2ad3065	ONT_GM12878_R1	hg38_SIRV	chr2	216498862	216501417	+	4	305	8785	30885	ENSG00000197756.9	ENST00000491306.5	RPL37A	RPL37A-210	Known	Known	None	0.20000000298023224	None	None	None	None
m54284U_191110_105540/16058579/ccs	PB_GM12878_R1	hg38_SIRV	chr6	32844015	32840751	-	6	1058	18667	66462	ENSG00000204264.9	ENST00000374882.7	PSMB8	PSMB8-202	Known	Known	None	0.6000000238418579	None	None	None	None
d0b18696-8c2d-46b8-91ba-8ef51397eec0	ONT_GM12878_R2	hg38_SIRV	chr1	154272650	154275871	+	7	1090	3289	11653	ENSG00000143575.14	ENST00000328703.11	HAX1	HAX1-201	Known	Known	None	0.10000000149011612	None	None	None	None
1333c51d-6c35-4d4f-a3f2-46823f3a14af	ONT_GM12878_R2	hg38_SIRV	chr19	58393082	58394802	+	3	327	52134	588818	ENSG00000083845.8	ENCODEHT000588818	RPS5	ENCODEHT000588818	Known	ISM	Suffix	0.05000000074505806	None	None	None	None
m54284U_191111_172039/131335247/ccs	PB_GM12878_R2	hg38_SIRV	chr9	122931518	122918152	-	2	1959	27755	588914	ENSG00000171448.8	ENCODEHT000588914	ZBTB26	ENCODEHT000588914	Known	NNC	None	0.15000000596046448	None	None	None	None
m54284U_191110_105540/25231617/ccs	PB_GM12878_R1	hg38_SIRV	chr6	32844015	32840751	-	6	1058	18667	66462	ENSG00000204264.9	ENST00000374882.7	PSMB8	PSMB8-202	Known	Known	None	0.6000000238418579	None	None	None	None
m54284U_191110_105540/78842481/ccs	PB_GM12878_R1	hg38_SIRV	chr9	122931524	122918098	-	2	1935	27755	95491	ENSG00000171448.8	ENST00000373656.3	ZBTB26	ZBTB26-202	Known	Known	None	0.15000000596046448	None	None	None	None
m54284U_191110_105540/71173433/ccs	PB_GM12878_R1	hg38_SIRV	chr6	32844017	32840751	-	6	1060	18667	66462	ENSG00000204264.9	ENST00000374882.7	PSMB8	PSMB8-202	Known	Known	None	0.6000000238418579	None	None	None	None
c4804e81-d266-4c13-82d2-add82398a5ca	ONT_GM12878_R1	hg38_SIRV	chr2	216498862	216501459	+	4	338	8785	30885	ENSG00000197756.9	ENST00000491306.5	RPL37A	RPL37A-210	Known	Known	None	0.30000001192092896	None	None	None	None
ee1b6a84-d826-4602-b068-4b0cb04041f5	ONT_GM12878_R2	hg38_SIRV	chr19	58393080	58394802	+	3	304	52134	588863	ENSG00000083845.8	ENCODEHT000588863	RPS5	ENCODEHT000588863	Known	ISM	Suffix	0.05000000074505806	None	None	None	None
d35d2473-25d5-4d49-bacd-466097e37e41	ONT_GM12878_R2	hg38_SIRV	chr1	154272650	154275871	+	7	1076	3289	11653	ENSG00000143575.14	ENST00000328703.11	HAX1	HAX1-201	Known	Known	None	0.10000000149011612	None	None	None	None
m54284U_191110_105540/107807342/ccs	PB_GM12878_R1	hg38_SIRV	chr9	122931476	122918154	-	2	1915	27755	588914	ENSG00000171448.8	ENCODEHT000588914	ZBTB26	ENCODEHT000588914	Known	NNC	None	0.15000000596046448	None	None	None	None
m54284U_191110_105540/155321907/ccs	PB_GM12878_R1	hg38_SIRV	chr6	32844004	32840751	-	6	1053	18667	66462	ENSG00000204264.9	ENST00000374882.7	PSMB8	PSMB8-202	Known	Known	None	0.6000000238418579	None	None	None	None
m54284U_191110_105540/175834054/ccs	PB_GM12878_R1	hg38_SIRV	chr6	32843999	32840751	-	6	1042	18667	66462	ENSG00000204264.9	ENST00000374882.7	PSMB8	PSMB8-202	Known	Known	None	0.6000000238418579	None	None	None	None
m54284U_191110_105540/123209811/ccs	PB_GM12878_R1	hg38_SIRV	chr9	122931506	122918102	-	2	1913	27755	95491	ENSG00000171448.8	ENST00000373656.3	ZBTB26	ZBTB26-202	Known	Known	None	0.15000000596046448	None	None	None	None
6a99d289-697b-4dc9-9593-56ffc2016735	ONT_GM12878_R2	hg38_SIRV	chr19	58393082	58394802	+	3	327	52134	588818	ENSG00000083845.8	ENCODEHT000588818	RPS5	ENCODEHT000588818	Known	ISM	Suffix	0.05000000074505806	None	None	None	None
e773559a-b2fd-405a-a3fa-eb3710ada83f	ONT_GM12878_R1	hg38_SIRV	chr2	216498862	216501434	+	4	322	8785	30885	ENSG00000197756.9	ENST00000491306.5	RPL37A	RPL37A-210	Known	Known	None	0.4000000059604645	None	None	None	None
325ad8cc-8053-4e6a-b586-0b220a92563c	ONT_GM12878_R2	hg38_SIRV	chr1	154272650	154275875	+	7	1088	3289	11653	ENSG00000143575.14	ENST00000328703.11	HAX1	HAX1-201	Known	Known	None	0.0	None	None	None	None
m54284U_191111_172039/35127743/ccs	PB_GM12878_R2	hg38_SIRV	chr6	32843999	32840751	-	6	1042	18667	66462	ENSG00000204264.9	ENST00000374882.7	PSMB8	PSMB8-202	Known	Known	None	0.6000000238418579	None	None	None	None
f269d924-0773-44fa-88bc-9fa74aa97fa5	ONT_GM12878_R1	hg38_SIRV	chr9	122931489	122918105	-	2	1887	27755	95491	ENSG00000171448.8	ENST00000373656.3	ZBTB26	ZBTB26-202	Known	Known	None	0.15000000596046448	None	None	None	None
61fd907a-3e84-4ef3-9e58-4cf17f168b51	ONT_GM12878_R2	hg38_SIRV	chr9	122919286	122918196	-	1	1146	27755	588915	ENSG00000171448.8	ENCODEHT000588915	ZBTB26	ENCODEHT000588915	Known	Genomic	None	0.20000000298023224	None	None	None	None
m54284U_191111_172039/165806510/ccs	PB_GM12878_R2	hg38_SIRV	chr6	32843999	32840751	-	6	1035	18667	66462	ENSG00000204264.9	ENST00000374882.7	PSMB8	PSMB8-202	Known	Known	None	0.6000000238418579	None	None	None	None
6b41e3be-147b-421c-9cb2-883666ee5b48	ONT_GM12878_R1	hg38_SIRV	chr19	58393083	58394802	+	3	326	52134	588818	ENSG00000083845.8	ENCODEHT000588818	RPS5	ENCODEHT000588818	Known	ISM	Suffix	0.05000000074505806	None	None	None	None
m54284U_191110_105540/73729044/ccs	PB_GM12878_R1	hg38_SIRV	chr9	122931245	122930039	-	1	1207	27755	588916	ENSG00000171448.8	ENCODEHT000588916	ZBTB26	ENCODEHT000588916	Known	Genomic	None	0.5	None	None	None	None
845f7187-db25-4a63-9be3-3ceb7c5510a2	ONT_GM12878_R2	hg38_SIRV	chr1	154272650	154275871	+	7	1084	3289	11653	ENSG00000143575.14	ENST00000328703.11	HAX1	HAX1-201	Known	Known	None	0.10000000149011612	None	None	None	None
m54284U_191110_105540/145556230/ccs	PB_GM12878_R1	hg38_SIRV	chr6	32844030	32840752	-	6	1072	18667	66462	ENSG00000204264.9	ENST00000374882.7	PSMB8	PSMB8-202	Known	Known	None	0.550000011920929	None	None	None	None
5a389f43-f1fd-4463-8918-905cf0c88518	ONT_GM12878_R1	hg38_SIRV	chr2	216498862	216501456	+	4	344	8785	30885	ENSG00000197756.9	ENST00000491306.5	RPL37A	RPL37A-210	Known	Known	None	0.3499999940395355	None	None	None	None
m54284U_191111_172039/79562197/ccs	PB_GM12878_R2	hg38_SIRV	chr9	122931594	122937202	+	2	1143	117795	588917	ENCODEHG000117795	ENCODEHT000588917	ENCODEHG000117795	ENCODEHT000588917	Intergenic	Intergenic	None	0.6499999761581421	None	None	None	None
m54284U_191111_172039/164103152/ccs	PB_GM12878_R2	hg38_SIRV	chr6	32844016	32840752	-	6	1058	18667	66462	ENSG00000204264.9	ENST00000374882.7	PSMB8	PSMB8-202	Known	Known	None	0.550000011920929	None	None	None	None
4377e12a-fe54-4842-a1ce-2191fd6cbf6b	ONT_GM12878_R2	hg38_SIRV	chr19	58393083	58394779	+	3	303	52134	588818	ENSG00000083845.8	ENCODEHT000588818	RPS5	ENCODEHT000588818	Known	ISM	Suffix	0.05000000074505806	None	None	None	None
m54284U_191110_105540/26870744/ccs	PB_GM12878_R1	hg38_SIRV	chr6	32844017	32840753	-	6	1058	18667	66462	ENSG00000204264.9	ENST00000374882.7	PSMB8	PSMB8-202	Known	Known	None	0.5	None	None	None	None
m54284U_191110_105540/68551982/ccs	PB_GM12878_R1	hg38_SIRV	chr1	154272651	154275872	+	7	1084	3289	11653	ENSG00000143575.14	ENST00000328703.11	HAX1	HAX1-201	Known	Known	None	0.10000000149011612	None	None	None	None
005ef77a-3500-4d24-a5d2-95eca967f078	ONT_GM12878_R1	hg38_SIRV	chr2	216498862	216501551	+	4	433	8785	30885	ENSG00000197756.9	ENST00000491306.5	RPL37A	RPL37A-210	Known	Known	None	0.25	None	None	None	None
m54284U_191111_172039/100206703/ccs	PB_GM12878_R2	hg38_SIRV	chr9	122931543	122937136	+	2	1034	117795	588917	ENCODEHG000117795	ENCODEHT000588917	ENCODEHG000117795	ENCODEHT000588917	Intergenic	Intergenic	None	0.6000000238418579	None	None	None	None
m54284U_191111_172039/83625992/ccs	PB_GM12878_R2	hg38_SIRV	chr9	122931658	122957709	+	3	1053	117795	588918	ENCODEHG000117795	ENCODEHT000588918	ENCODEHG000117795	ENCODEHT000588918	Intergenic	NNC	None	0.44999998807907104	None	None	None	None
571c3764-85ef-4202-864d-f3912afbc583	ONT_GM12878_R1	hg38_SIRV	chr6	32843930	32840754	-	6	970	18667	66462	ENSG00000204264.9	ENST00000374882.7	PSMB8	PSMB8-202	Known	Known	None	0.44999998807907104	None	None	None	None
367604d3-682c-4141-aae6-a6ff31ad3fa1	ONT_GM12878_R1	hg38_SIRV	chr19	58393088	58394799	+	3	318	52134	588818	ENSG00000083845.8	ENCODEHT000588818	RPS5	ENCODEHT000588818	Known	ISM	Suffix	0.10000000149011612	None	None	None	None
m54284U_191111_172039/106955490/ccs	PB_GM12878_R2	hg38_SIRV	chr9	122931658	123076728	+	19	2659	27757	588919	ENSG00000011454.16	ENCODEHT000588919	RABGAP1	ENCODEHT000588919	Known	NIC	None	0.6000000238418579	None	None	None	None
ca8b2ad4-0596-4c0c-b65d-43c175c9f8d7	ONT_GM12878_R1	hg38_SIRV	chr6	32844047	32840749	-	6	1039	18667	587907	ENSG00000204264.9	ENCODEHT000587907	PSMB8	ENCODEHT000587907	Known	NIC	None	0.44999998807907104	None	None	None	None
m54284U_191111_172039/149620335/ccs	PB_GM12878_R2	hg38_SIRV	chr9	122931658	122938040	+	3	2196	117795	588920	ENCODEHG000117795	ENCODEHT000588920	ENCODEHG000117795	ENCODEHT000588920	Intergenic	NNC	None	0.44999998807907104	None	None	None	None
e64190bb-1e4c-4b3a-adbb-c77e90b38746	ONT_GM12878_R1	hg38_SIRV	chr1	154272651	154275871	+	7	1083	3289	11653	ENSG00000143575.14	ENST00000328703.11	HAX1	HAX1-201	Known	Known	None	0.10000000149011612	None	None	None	None
a354fa0f-7dff-4654-a98f-a3112374b411	ONT_GM12878_R1	hg38_SIRV	chr2	216498862	216501429	+	4	317	8785	30885	ENSG00000197756.9	ENST00000491306.5	RPL37A	RPL37A-210	Known	Known	None	0.3499999940395355	None	None	None	None
90e16a83-e8df-4378-a4d3-18cf80a357f6	ONT_GM12878_R1	hg38_SIRV	chr6	32844430	32840754	-	6	1041	18667	66463	ENSG00000204264.9	ENST00000374881.2	PSMB8	PSMB8-201	Known	Known	None	0.44999998807907104	None	None	None	None
ef546a42-0458-4d07-8949-e640b515a77a	ONT_GM12878_R2	hg38_SIRV	chr19	58393088	58394802	+	3	321	52134	588818	ENSG00000083845.8	ENCODEHT000588818	RPS5	ENCODEHT000588818	Known	ISM	Suffix	0.05000000074505806	None	None	None	None
m54284U_191111_172039/63047464/ccs	PB_GM12878_R2	hg38_SIRV	chr9	122931569	122937200	+	2	1072	117795	588917	ENCODEHG000117795	ENCODEHT000588917	ENCODEHG000117795	ENCODEHT000588917	Intergenic	Intergenic	None	0.699999988079071	None	None	None	None
edb75add-9f05-40bc-b6a9-642bbaef73ba	ONT_GM12878_R1	hg38_SIRV	chr6	32844008	32840754	-	6	1048	18667	66462	ENSG00000204264.9	ENST00000374882.7	PSMB8	PSMB8-202	Known	Known	None	0.44999998807907104	None	None	None	None
m54284U_191111_172039/50530934/ccs	PB_GM12878_R2	hg38_SIRV	chr9	122931668	122998759	+	10	1626	27757	588921	ENSG00000011454.16	ENCODEHT000588921	RABGAP1	ENCODEHT000588921	Known	ISM	Prefix	0.3499999940395355	None	None	None	None
d3ed1d5b-90a6-49bd-900c-5b2eca598597	ONT_GM12878_R1	hg38_SIRV	chr1	154272651	154275832	+	7	1044	3289	11653	ENSG00000143575.14	ENST00000328703.11	HAX1	HAX1-201	Known	Known	None	0.30000001192092896	None	None	None	None
e0e5269e-d813-4c31-bb54-ca252ddf1e14	ONT_GM12878_R1	hg38_SIRV	chr6	32844040	32840754	-	6	1051	18667	587548	ENSG00000204264.9	ENCODEHT000587548	PSMB8	ENCODEHT000587548	Known	NNC	None	0.44999998807907104	None	None	None	None
ee6c3713-2198-4bac-bf78-b2fc5b03eca4	ONT_GM12878_R1	hg38_SIRV	chr2	216498862	216501429	+	4	317	8785	30885	ENSG00000197756.9	ENST00000491306.5	RPL37A	RPL37A-210	Known	Known	None	0.3499999940395355	None	None	None	None
207b4b95-ed06-4ad8-af7d-744b78fff2d3	ONT_GM12878_R2	hg38_SIRV	chr19	58393065	58394942	+	2	406	52134	588912	ENSG00000083845.8	ENCODEHT000588912	RPS5	ENCODEHT000588912	Known	ISM	Both	0.05000000074505806	None	None	None	None
m54284U_191111_172039/5769423/ccs	PB_GM12878_R2	hg38_SIRV	chr9	122931514	123076989	+	19	2635	27757	588919	ENSG00000011454.16	ENCODEHT000588919	RABGAP1	ENCODEHT000588919	Known	NIC	None	0.699999988079071	None	None	None	None
c71cac5f-d9e4-4d2b-8b14-2d5fb19796dd	ONT_GM12878_R1	hg38_SIRV	chr6	32844003	32840754	-	6	1043	18667	66462	ENSG00000204264.9	ENST00000374882.7	PSMB8	PSMB8-202	Known	Known	None	0.44999998807907104	None	None	None	None
cacb46b3-906a-46dd-8c87-d00e6f208f89	ONT_GM12878_R1	hg38_SIRV	chr1	154272651	154275871	+	7	1083	3289	11653	ENSG00000143575.14	ENST00000328703.11	HAX1	HAX1-201	Known	Known	None	0.10000000149011612	None	None	None	None
5417ee34-c1d2-4878-baad-1c14694b62f3	ONT_GM12878_R1	hg38_SIRV	chr6	32844010	32840754	-	6	1056	18667	66462	ENSG00000204264.9	ENST00000374882.7	PSMB8	PSMB8-202	Known	Known	None	0.44999998807907104	None	None	None	None
m54284U_191111_172039/177408706/ccs	PB_GM12878_R2	hg38_SIRV	chr9	122931578	122937987	+	2	1850	117795	588917	ENCODEHG000117795	ENCODEHT000588917	ENCODEHG000117795	ENCODEHT000588917	Intergenic	Intergenic	None	0.6000000238418579	None	None	None	None
a50d6f25-e496-4d11-a156-9180d755da8e	ONT_GM12878_R1	hg38_SIRV	chr19	58393091	58394802	+	3	318	52134	588818	ENSG00000083845.8	ENCODEHT000588818	RPS5	ENCODEHT000588818	Known	ISM	Suffix	0.05000000074505806	None	None	None	None
c183bc0b-c8e5-48f6-b698-7b44d863bbcf	ONT_GM12878_R1	hg38_SIRV	chr2	216498862	216501459	+	4	347	8785	30885	ENSG00000197756.9	ENST00000491306.5	RPL37A	RPL37A-210	Known	Known	None	0.30000001192092896	None	None	None	None
fcde7d85-aeb2-4d7e-a35c-c312f11705ca	ONT_GM12878_R2	hg38_SIRV	chr6	32844007	32840754	-	6	1047	18667	66462	ENSG00000204264.9	ENST00000374882.7	PSMB8	PSMB8-202	Known	Known	None	0.44999998807907104	None	None	None	None
m54284U_191111_172039/100925831/ccs	PB_GM12878_R2	hg38_SIRV	chr9	122931584	122937436	+	2	1293	117795	588917	ENCODEHG000117795	ENCODEHT000588917	ENCODEHG000117795	ENCODEHT000588917	Intergenic	Intergenic	None	0.5	None	None	None	None
8b743e74-f9db-49b8-8d0d-c7666dcac5d5	ONT_GM12878_R2	hg38_SIRV	chr6	32841643	32840754	-	2	407	18667	66460	ENSG00000204264.9	ENST00000490613.1	PSMB8	PSMB8-205	Known	Known	None	0.44999998807907104	None	None	None	None
91eccbc1-f5b0-481a-93ae-c8e6a5c75db8	ONT_GM12878_R1	hg38_SIRV	chr1	154272651	154275874	+	7	1086	3289	11653	ENSG00000143575.14	ENST00000328703.11	HAX1	HAX1-201	Known	Known	None	0.05000000074505806	None	None	None	None
e8823fe4-168d-41cd-b48c-a6f396f01e6d	ONT_GM12878_R1	hg38_SIRV	chr19	58393091	58394802	+	3	318	52134	588818	ENSG00000083845.8	ENCODEHT000588818	RPS5	ENCODEHT000588818	Known	ISM	Suffix	0.05000000074505806	None	None	None	None
m54284U_191111_172039/104268445/ccs	PB_GM12878_R2	hg38_SIRV	chr9	122931588	122937597	+	2	1443	117795	588917	ENCODEHG000117795	ENCODEHT000588917	ENCODEHG000117795	ENCODEHT000588917	Intergenic	Intergenic	None	0.800000011920929	None	None	None	None
156b23bb-3eb6-40d9-8c74-6b9ff1c4580d	ONT_GM12878_R2	hg38_SIRV	chr6	32844007	32840754	-	6	1047	18667	66462	ENSG00000204264.9	ENST00000374882.7	PSMB8	PSMB8-202	Known	Known	None	0.44999998807907104	None	None	None	None
0de106cc-9b71-4dbe-a4cf-cf3b69e5d1e2	ONT_GM12878_R1	hg38_SIRV	chr2	216498862	216501429	+	4	317	8785	30885	ENSG00000197756.9	ENST00000491306.5	RPL37A	RPL37A-210	Known	Known	None	0.3499999940395355	None	None	None	None
m54284U_191111_172039/134548147/ccs	PB_GM12878_R2	hg38_SIRV	chr9	122931529	123076999	+	19	2630	27757	588919	ENSG00000011454.16	ENCODEHT000588919	RABGAP1	ENCODEHT000588919	Known	NIC	None	0.6000000238418579	None	None	None	None
855521a5-ddb8-49a6-b28c-a17409896159	ONT_GM12878_R2	hg38_SIRV	chr6	32843968	32840754	-	6	1008	18667	66462	ENSG00000204264.9	ENST00000374882.7	PSMB8	PSMB8-202	Known	Known	None	0.44999998807907104	None	None	None	None
505d8760-b176-40ea-a084-5b6063837eec	ONT_GM12878_R1	hg38_SIRV	chr1	154272651	154275871	+	7	1083	3289	11653	ENSG00000143575.14	ENST00000328703.11	HAX1	HAX1-201	Known	Known	None	0.10000000149011612	None	None	None	None
m54284U_191111_172039/136645382/ccs	PB_GM12878_R2	hg38_SIRV	chr9	122931529	123076990	+	19	2621	27757	588919	ENSG00000011454.16	ENCODEHT000588919	RABGAP1	ENCODEHT000588919	Known	NIC	None	0.699999988079071	None	None	None	None
1b35792a-6ef3-4478-9936-5b8e7ca1e5f8	ONT_GM12878_R2	hg38_SIRV	chr19	58393091	58394803	+	3	319	52134	588818	ENSG00000083845.8	ENCODEHT000588818	RPS5	ENCODEHT000588818	Known	ISM	Suffix	0.05000000074505806	None	None	None	None
m54284U_191110_105540/85592496/ccs	PB_GM12878_R1	hg38_SIRV	chr9	122931688	122997340	+	9	2077	27757	588922	ENSG00000011454.16	ENCODEHT000588922	RABGAP1	ENCODEHT000588922	Known	NNC	None	0.550000011920929	None	None	None	None
9f915a5b-41da-4f26-85e4-226f4a17a739	ONT_GM12878_R2	hg38_SIRV	chr6	32844324	32840754	-	6	935	18667	66463	ENSG00000204264.9	ENST00000374881.2	PSMB8	PSMB8-201	Known	Known	None	0.44999998807907104	None	None	None	None
dbe84fb7-eefc-40fc-8af2-839534167f47	ONT_GM12878_R1	hg38_SIRV	chr2	216498862	216501420	+	4	308	8785	30885	ENSG00000197756.9	ENST00000491306.5	RPL37A	RPL37A-210	Known	Known	None	0.30000001192092896	None	None	None	None
b88efb1a-e6a7-490d-b6ef-ccaf5a4c586b	ONT_GM12878_R2	hg38_SIRV	chr6	32844005	32840754	-	6	1045	18667	66462	ENSG00000204264.9	ENST00000374882.7	PSMB8	PSMB8-202	Known	Known	None	0.44999998807907104	None	None	None	None
m54284U_191110_105540/24183404/ccs	PB_GM12878_R1	hg38_SIRV	chr9	122931595	122937597	+	2	1443	117795	588917	ENCODEHG000117795	ENCODEHT000588917	ENCODEHG000117795	ENCODEHT000588917	Intergenic	Intergenic	None	0.800000011920929	None	None	None	None
395775c4-d6ce-4e5d-897c-58d8117b32c3	ONT_GM12878_R1	hg38_SIRV	chr1	154272651	154275863	+	7	1075	3289	11653	ENSG00000143575.14	ENST00000328703.11	HAX1	HAX1-201	Known	Known	None	0.20000000298023224	None	None	None	None
1d229e7e-e2f0-443c-8982-71e5e86fa7ed	ONT_GM12878_R2	hg38_SIRV	chr19	58393091	58394802	+	3	318	52134	588818	ENSG00000083845.8	ENCODEHT000588818	RPS5	ENCODEHT000588818	Known	ISM	Suffix	0.05000000074505806	None	None	None	None
m54284U_191111_172039/115935518/ccs	PB_GM12878_R2	hg38_SIRV	chr6	32844028	32840755	-	6	1083	18667	66462	ENSG00000204264.9	ENST00000374882.7	PSMB8	PSMB8-202	Known	Known	None	0.44999998807907104	None	None	None	None
m54284U_191110_105540/63834693/ccs	PB_GM12878_R1	hg38_SIRV	chr9	122938408	122937332	-	1	1077	117796	588923	ENCODEHG000117796	ENCODEHT000588923	ENCODEHG000117796	ENCODEHT000588923	Antisense	Antisense	None	0.15000000596046448	None	None	None	None
b6cba098-0070-4d7e-b9d7-3017b43708b2	ONT_GM12878_R2	hg38_SIRV	chr6	32843887	32840755	-	6	926	18667	66462	ENSG00000204264.9	ENST00000374882.7	PSMB8	PSMB8-202	Known	Known	None	0.44999998807907104	None	None	None	None
82496c9c-d3fa-44d9-a7dc-1f7ba7007044	ONT_GM12878_R1	hg38_SIRV	chr2	216498862	216501467	+	4	343	8785	30885	ENSG00000197756.9	ENST00000491306.5	RPL37A	RPL37A-210	Known	Known	None	0.10000000149011612	None	None	None	None
88096bb4-28bd-45eb-a727-fdbf243c7cbc	ONT_GM12878_R1	hg38_SIRV	chr19	58393092	58394799	+	3	314	52134	588818	ENSG00000083845.8	ENCODEHT000588818	RPS5	ENCODEHT000588818	Known	ISM	Suffix	0.10000000149011612	None	None	None	None
m54284U_191110_105540/62654270/ccs	PB_GM12878_R1	hg38_SIRV	chr9	122937970	122940327	+	1	2358	27756	95494	ENSG00000261094.2	ENST00000566531.1	AC007066.2	AC007066.2-202	Known	Known	None	0.25	None	None	None	None
1266a769-28df-43ae-b3d0-b62f6974fe2c	ONT_GM12878_R1	hg38_SIRV	chr1	154272651	154275867	+	7	1073	3289	11653	ENSG00000143575.14	ENST00000328703.11	HAX1	HAX1-201	Known	Known	None	0.15000000596046448	None	None	None	None
m54284U_191110_105540/48694178/ccs	PB_GM12878_R1	hg38_SIRV	chr6	32844015	32840756	-	6	1053	18667	66462	ENSG00000204264.9	ENST00000374882.7	PSMB8	PSMB8-202	Known	Known	None	0.4000000059604645	None	None	None	None
3862cf11-5fb3-4901-b7d1-1f161f6feb7f	ONT_GM12878_R1	hg38_SIRV	chr9	122939417	122940326	+	1	910	27756	95494	ENSG00000261094.2	ENST00000566531.1	AC007066.2	AC007066.2-202	Known	Known	None	0.25	None	None	None	None
0aaf89d4-b4f9-4b12-b029-baf6f5b2fb43	ONT_GM12878_R2	hg38_SIRV	chr9	122939750	122940324	+	1	575	27756	95494	ENSG00000261094.2	ENST00000566531.1	AC007066.2	AC007066.2-202	Known	Known	None	0.30000001192092896	None	None	None	None
m54284U_191110_105540/71173180/ccs	PB_GM12878_R1	hg38_SIRV	chr6	32844017	32840756	-	6	1055	18667	66462	ENSG00000204264.9	ENST00000374882.7	PSMB8	PSMB8-202	Known	Known	None	0.4000000059604645	None	None	None	None
8b8b9ad6-f676-4c03-b9db-1df1160f82f1	ONT_GM12878_R1	hg38_SIRV	chr2	216498862	216501407	+	4	295	8785	30885	ENSG00000197756.9	ENST00000491306.5	RPL37A	RPL37A-210	Known	Known	None	0.20000000298023224	None	None	None	None
m54284U_191111_172039/77201529/ccs	PB_GM12878_R2	hg38_SIRV	chr9	122940164	122940326	+	1	163	27756	95494	ENSG00000261094.2	ENST00000566531.1	AC007066.2	AC007066.2-202	Known	Known	None	0.25	None	None	None	None
977d4c83-fa01-4870-b26f-b90a1688ef95	ONT_GM12878_R2	hg38_SIRV	chr19	58393092	58394799	+	3	314	52134	588818	ENSG00000083845.8	ENCODEHT000588818	RPS5	ENCODEHT000588818	Known	ISM	Suffix	0.10000000149011612	None	None	None	None
m54284U_191110_105540/4916302/ccs	PB_GM12878_R1	hg38_SIRV	chr6	32844021	32840757	-	6	1058	18667	66462	ENSG00000204264.9	ENST00000374882.7	PSMB8	PSMB8-202	Known	Known	None	0.3499999940395355	None	None	None	None
d61079fc-f09d-4838-a3c7-30b9c0c1a79b	ONT_GM12878_R1	hg38_SIRV	chr1	154272651	154275855	+	7	1067	3289	11653	ENSG00000143575.14	ENST00000328703.11	HAX1	HAX1-201	Known	Known	None	0.4000000059604645	None	None	None	None
9edd35a0-9f33-4d4f-974d-6cb287d8e950	ONT_GM12878_R1	hg38_SIRV	chr9	122941232	122940566	-	2	471	117797	588924	ENCODEHG000117797	ENCODEHT000588924	ENCODEHG000117797	ENCODEHT000588924	Antisense	Antisense	None	0.15000000596046448	None	None	None	None
m54284U_191110_105540/136644469/ccs	PB_GM12878_R1	hg38_SIRV	chr6	32844050	32840757	-	6	1087	18667	66462	ENSG00000204264.9	ENST00000374882.7	PSMB8	PSMB8-202	Known	Known	None	0.3499999940395355	None	None	None	None
3529eebf-187d-4b3b-ba71-be6390fdcc3b	ONT_GM12878_R1	hg38_SIRV	chr19	58393095	58394804	+	3	310	52134	588818	ENSG00000083845.8	ENCODEHT000588818	RPS5	ENCODEHT000588818	Known	ISM	Suffix	0.0	None	None	None	None
2882ae3c-449e-4010-8b56-2b60e018d81d	ONT_GM12878_R1	hg38_SIRV	chr2	216498862	216501412	+	4	300	8785	30885	ENSG00000197756.9	ENST00000491306.5	RPL37A	RPL37A-210	Known	Known	None	0.25	None	None	None	None
m54284U_191111_172039/74580097/ccs	PB_GM12878_R2	hg38_SIRV	chr9	122941013	123076718	+	19	2510	27757	588925	ENSG00000011454.16	ENCODEHT000588925	RABGAP1	ENCODEHT000588925	Known	ISM	Prefix	0.699999988079071	None	None	None	None
m54284U_191110_105540/144443557/ccs	PB_GM12878_R1	hg38_SIRV	chr6	32844344	32840757	-	6	952	18667	66463	ENSG00000204264.9	ENST00000374881.2	PSMB8	PSMB8-201	Known	Known	None	0.3499999940395355	None	None	None	None
42c1c614-6a72-4c24-9b83-b41966f73d5d	ONT_GM12878_R1	hg38_SIRV	chr1	154272651	154275871	+	7	1083	3289	11653	ENSG00000143575.14	ENST00000328703.11	HAX1	HAX1-201	Known	Known	None	0.10000000149011612	None	None	None	None
m54284U_191111_172039/158599522/ccs	PB_GM12878_R2	hg38_SIRV	chr6	32844046	32840757	-	6	1083	18667	66462	ENSG00000204264.9	ENST00000374882.7	PSMB8	PSMB8-202	Known	Known	None	0.3499999940395355	None	None	None	None
m54284U_191110_105540/162990240/ccs	PB_GM12878_R1	hg38_SIRV	chr9	122941013	123076998	+	19	2505	27757	588925	ENSG00000011454.16	ENCODEHT000588925	RABGAP1	ENCODEHT000588925	Known	ISM	Prefix	0.6499999761581421	None	None	None	None
m54284U_191111_172039/120326884/ccs	PB_GM12878_R2	hg38_SIRV	chr9	122941017	123076719	+	19	2502	27757	588926	ENSG00000011454.16	ENCODEHT000588926	RABGAP1	ENCODEHT000588926	Known	NIC	None	0.699999988079071	None	None	None	None
m54284U_191111_172039/54658644/ccs	PB_GM12878_R2	hg38_SIRV	chr6	32844027	32840758	-	6	1063	18667	66462	ENSG00000204264.9	ENST00000374882.7	PSMB8	PSMB8-202	Known	Known	None	0.30000001192092896	None	None	None	None
c064b50e-c701-42ad-8be2-b964e7f9ae08	ONT_GM12878_R1	hg38_SIRV	chr19	58393096	58394804	+	3	315	52134	588818	ENSG00000083845.8	ENCODEHT000588818	RPS5	ENCODEHT000588818	Known	ISM	Suffix	0.0	None	None	None	None
a9dbb789-6118-4e96-8a3b-a233e7605682	ONT_GM12878_R1	hg38_SIRV	chr1	154272651	154275871	+	7	1077	3289	11653	ENSG00000143575.14	ENST00000328703.11	HAX1	HAX1-201	Known	Known	None	0.10000000149011612	None	None	None	None
9e125b88-13c0-4fd2-bdff-1b0d6c7f6410	ONT_GM12878_R1	hg38_SIRV	chr2	216498862	216501407	+	4	295	8785	30885	ENSG00000197756.9	ENST00000491306.5	RPL37A	RPL37A-210	Known	Known	None	0.20000000298023224	None	None	None	None
m54284U_191111_172039/82969343/ccs	PB_GM12878_R2	hg38_SIRV	chr9	122941018	122996093	+	7	1096	27757	588927	ENSG00000011454.16	ENCODEHT000588927	RABGAP1	ENCODEHT000588927	Known	ISM	Prefix	0.4000000059604645	None	None	None	None
1c386e28-2122-41e6-9759-c6d94b0add11	ONT_GM12878_R1	hg38_SIRV	chr6	32844013	32840759	-	5	1205	18667	587541	ENSG00000204264.9	ENCODEHT000587541	PSMB8	ENCODEHT000587541	Known	NIC	None	0.30000001192092896	None	None	None	None
5f265968-a888-45d3-b162-08457fa01f17	ONT_GM12878_R2	hg38_SIRV	chr6	32844004	32840759	-	6	1039	18667	66462	ENSG00000204264.9	ENST00000374882.7	PSMB8	PSMB8-202	Known	Known	None	0.30000001192092896	None	None	None	None
m54284U_191111_172039/170919254/ccs	PB_GM12878_R2	hg38_SIRV	chr9	122941019	122957992	+	2	1057	27757	588928	ENSG00000011454.16	ENCODEHT000588928	RABGAP1	ENCODEHT000588928	Known	ISM	Prefix	0.6499999761581421	None	None	None	None
d39f403d-8b26-48aa-aae4-cf935c5c0598	ONT_GM12878_R1	hg38_SIRV	chr1	154272651	154275872	+	7	1078	3289	11653	ENSG00000143575.14	ENST00000328703.11	HAX1	HAX1-201	Known	Known	None	0.10000000149011612	None	None	None	None
343253b1-bd54-4999-8fde-b9e6826c5216	ONT_GM12878_R2	hg38_SIRV	chr19	58393096	58394803	+	3	314	52134	588818	ENSG00000083845.8	ENCODEHT000588818	RPS5	ENCODEHT000588818	Known	ISM	Suffix	0.05000000074505806	None	None	None	None
m54284U_191110_105540/111805728/ccs	PB_GM12878_R1	hg38_SIRV	chr9	122941020	123098759	+	22	2743	27757	588929	ENSG00000011454.16	ENCODEHT000588929	RABGAP1	ENCODEHT000588929	Known	NIC	None	0.550000011920929	None	None	None	None
4ecab1dd-ff65-4896-b3c4-0cf4fe1d2c7d	ONT_GM12878_R1	hg38_SIRV	chr2	216498862	216501429	+	4	308	8785	30885	ENSG00000197756.9	ENST00000491306.5	RPL37A	RPL37A-210	Known	Known	None	0.3499999940395355	None	None	None	None
a9e9b915-0e83-4fed-bcb6-d45c287b0677	ONT_GM12878_R1	hg38_SIRV	chr6	32844007	32840761	-	6	1040	18667	66462	ENSG00000204264.9	ENST00000374882.7	PSMB8	PSMB8-202	Known	Known	None	0.20000000298023224	None	None	None	None
m54284U_191110_105540/112919486/ccs	PB_GM12878_R1	hg38_SIRV	chr9	122941023	123076994	+	19	2494	27757	588926	ENSG00000011454.16	ENCODEHT000588926	RABGAP1	ENCODEHT000588926	Known	NIC	None	0.6499999761581421	None	None	None	None
4f696134-2534-4750-9ee3-3e42e6a71d84	ONT_GM12878_R1	hg38_SIRV	chr6	32844012	32840761	-	6	1045	18667	66462	ENSG00000204264.9	ENST00000374882.7	PSMB8	PSMB8-202	Known	Known	None	0.20000000298023224	None	None	None	None
94248ca5-9390-402f-95b1-8d7338eb6165	ONT_GM12878_R1	hg38_SIRV	chr1	154272651	154275871	+	7	1083	3289	11653	ENSG00000143575.14	ENST00000328703.11	HAX1	HAX1-201	Known	Known	None	0.10000000149011612	None	None	None	None
m54284U_191110_105540/177799855/ccs	PB_GM12878_R1	hg38_SIRV	chr9	122941017	123077043	+	19	2546	27757	588925	ENSG00000011454.16	ENCODEHT000588925	RABGAP1	ENCODEHT000588925	Known	ISM	Prefix	0.4000000059604645	None	None	None	None
79ab4180-b8ca-496d-ae72-1d601ca51da6	ONT_GM12878_R2	hg38_SIRV	chr19	58393096	58394802	+	3	313	52134	588818	ENSG00000083845.8	ENCODEHT000588818	RPS5	ENCODEHT000588818	Known	ISM	Suffix	0.05000000074505806	None	None	None	None
8d195e5a-a2ec-46f1-9b6f-c5f3950ccf0a	ONT_GM12878_R1	hg38_SIRV	chr6	32844005	32840761	-	6	1058	18667	66462	ENSG00000204264.9	ENST00000374882.7	PSMB8	PSMB8-202	Known	Known	None	0.20000000298023224	None	None	None	None
m54284U_191111_172039/119670336/ccs	PB_GM12878_R2	hg38_SIRV	chr9	122941021	123026534	+	14	2418	27757	588930	ENSG00000011454.16	ENCODEHT000588930	RABGAP1	ENCODEHT000588930	Known	NNC	None	0.20000000298023224	None	None	None	None
f81c1e74-6c5c-456b-a5b1-b20cd28cae8e	ONT_GM12878_R1	hg38_SIRV	chr2	216498862	216501407	+	4	295	8785	30885	ENSG00000197756.9	ENST00000491306.5	RPL37A	RPL37A-210	Known	Known	None	0.20000000298023224	None	None	None	None
a866ea48-acdd-43c9-b64e-17dc5be5b38c	ONT_GM12878_R1	hg38_SIRV	chr6	32844003	32840761	-	6	1036	18667	66462	ENSG00000204264.9	ENST00000374882.7	PSMB8	PSMB8-202	Known	Known	None	0.20000000298023224	None	None	None	None
m54284U_191111_172039/177866212/ccs	PB_GM12878_R2	hg38_SIRV	chr9	122941017	123077043	+	19	2546	27757	588925	ENSG00000011454.16	ENCODEHT000588925	RABGAP1	ENCODEHT000588925	Known	ISM	Prefix	0.4000000059604645	None	None	None	None
4e894198-e7ce-43d6-92c3-034090ce49f9	ONT_GM12878_R2	hg38_SIRV	chr6	32844005	32840761	-	6	1038	18667	66462	ENSG00000204264.9	ENST00000374882.7	PSMB8	PSMB8-202	Known	Known	None	0.20000000298023224	None	None	None	None
39779b34-6afd-45b3-89fd-b66d891b5837	ONT_GM12878_R1	hg38_SIRV	chr1	154272651	154275871	+	7	939	3289	11654	ENSG00000143575.14	ENST00000457918.6	HAX1	HAX1-204	Known	Known	None	0.10000000149011612	None	None	None	None
ca51b743-5e5c-4a88-ba15-4323b94950ba	ONT_GM12878_R1	hg38_SIRV	chr19	58393097	58394787	+	3	297	52134	588818	ENSG00000083845.8	ENCODEHT000588818	RPS5	ENCODEHT000588818	Known	ISM	Suffix	0.15000000596046448	None	None	None	None
m54284U_191110_105540/149030214/ccs	PB_GM12878_R1	hg38_SIRV	chr9	122941022	123097807	+	22	2816	27757	588931	ENSG00000011454.16	ENCODEHT000588931	RABGAP1	ENCODEHT000588931	Known	ISM	Prefix	0.5	None	None	None	None
d433cb27-4bff-4ea5-a517-f5be8232de74	ONT_GM12878_R1	hg38_SIRV	chr2	216498862	216501434	+	4	322	8785	30885	ENSG00000197756.9	ENST00000491306.5	RPL37A	RPL37A-210	Known	Known	None	0.4000000059604645	None	None	None	None
da58e14c-e6d1-45be-bd65-24999ee42096	ONT_GM12878_R2	hg38_SIRV	chr6	32844009	32840761	-	6	1042	18667	66462	ENSG00000204264.9	ENST00000374882.7	PSMB8	PSMB8-202	Known	Known	None	0.20000000298023224	None	None	None	None
076c2432-eaf5-4ea4-9283-dae4e3c1e5e9	ONT_GM12878_R1	hg38_SIRV	chr9	122941026	123104802	+	26	4781	27757	588932	ENSG00000011454.16	ENCODEHT000588932	RABGAP1	ENCODEHT000588932	Known	NNC	None	0.05000000074505806	None	None	None	None
63a4e265-5f2e-457f-a258-1979512d621e	ONT_GM12878_R2	hg38_SIRV	chr6	32844009	32840760	-	6	1021	18667	587573	ENSG00000204264.9	ENCODEHT000587573	PSMB8	ENCODEHT000587573	Known	NNC	None	0.20000000298023224	None	None	None	None
38f6895b-832f-49a7-a225-55fb0d3f475d	ONT_GM12878_R1	hg38_SIRV	chr19	58393097	58394804	+	3	314	52134	588818	ENSG00000083845.8	ENCODEHT000588818	RPS5	ENCODEHT000588818	Known	ISM	Suffix	0.0	None	None	None	None
bf56cdb9-1af0-4205-bd87-5265c83325b7	ONT_GM12878_R1	hg38_SIRV	chr1	154272651	154275874	+	7	1080	3289	11653	ENSG00000143575.14	ENST00000328703.11	HAX1	HAX1-201	Known	Known	None	0.05000000074505806	None	None	None	None
m54284U_191110_105540/84282015/ccs	PB_GM12878_R1	hg38_SIRV	chr9	122941028	122998696	+	10	1419	27757	588933	ENSG00000011454.16	ENCODEHT000588933	RABGAP1	ENCODEHT000588933	Known	ISM	Prefix	0.3499999940395355	None	None	None	None
01dfae78-41e0-4ba0-84c1-88f540c956f6	ONT_GM12878_R2	hg38_SIRV	chr6	32844295	32840761	-	6	1328	18667	66462	ENSG00000204264.9	ENST00000374882.7	PSMB8	PSMB8-202	Known	Known	None	0.20000000298023224	None	None	None	None
c1931381-b317-4562-9019-377e7033e79b	ONT_GM12878_R1	hg38_SIRV	chr2	216498862	216501462	+	4	350	8785	30885	ENSG00000197756.9	ENST00000491306.5	RPL37A	RPL37A-210	Known	Known	None	0.20000000298023224	None	None	None	None
m54284U_191110_105540/154208976/ccs	PB_GM12878_R1	hg38_SIRV	chr9	122941031	123076998	+	19	2490	27757	588926	ENSG00000011454.16	ENCODEHT000588926	RABGAP1	ENCODEHT000588926	Known	NIC	None	0.699999988079071	None	None	None	None
0bab86cf-8f1c-4e30-8eba-1b69839bca1d	ONT_GM12878_R2	hg38_SIRV	chr6	32844004	32840761	-	6	1037	18667	66462	ENSG00000204264.9	ENST00000374882.7	PSMB8	PSMB8-202	Known	Known	None	0.20000000298023224	None	None	None	None
m54284U_191111_172039/117637733/ccs	PB_GM12878_R2	hg38_SIRV	chr9	122941028	123076718	+	19	2352	27757	588934	ENSG00000011454.16	ENCODEHT000588934	RABGAP1	ENCODEHT000588934	Known	NIC	None	0.699999988079071	None	None	None	None
09d5d557-0847-4bb1-b7fd-4a85d7d35990	ONT_GM12878_R1	hg38_SIRV	chr19	58393097	58394799	+	3	309	52134	588818	ENSG00000083845.8	ENCODEHT000588818	RPS5	ENCODEHT000588818	Known	ISM	Suffix	0.10000000149011612	None	None	None	None
2dff7ad8-33e3-41b6-b227-002d9d7ed949	ONT_GM12878_R1	hg38_SIRV	chr1	154272651	154275871	+	7	1071	3289	11653	ENSG00000143575.14	ENST00000328703.11	HAX1	HAX1-201	Known	Known	None	0.10000000149011612	None	None	None	None
m54284U_191111_172039/51317474/ccs	PB_GM12878_R2	hg38_SIRV	chr6	32844345	32840762	-	6	964	18667	66463	ENSG00000204264.9	ENST00000374881.2	PSMB8	PSMB8-201	Known	Known	None	0.20000000298023224	None	None	None	None
m54284U_191110_105540/118686791/ccs	PB_GM12878_R1	hg38_SIRV	chr9	122941030	123098760	+	23	2892	27757	588935	ENSG00000011454.16	ENCODEHT000588935	RABGAP1	ENCODEHT000588935	Known	ISM	Prefix	0.5	None	None	None	None
4baa20c5-3f58-4223-9f7d-b70ca4847717	ONT_GM12878_R1	hg38_SIRV	chr2	216498862	216501459	+	4	347	8785	30885	ENSG00000197756.9	ENST00000491306.5	RPL37A	RPL37A-210	Known	Known	None	0.30000001192092896	None	None	None	None
d0864f74-7672-458f-8521-803944b7b720	ONT_GM12878_R1	hg38_SIRV	chr6	32844011	32840762	-	6	1043	18667	66462	ENSG00000204264.9	ENST00000374882.7	PSMB8	PSMB8-202	Known	Known	None	0.20000000298023224	None	None	None	None
m54284U_191110_105540/173212989/ccs	PB_GM12878_R1	hg38_SIRV	chr9	122941030	123023642	+	14	2369	27757	588936	ENSG00000011454.16	ENCODEHT000588936	RABGAP1	ENCODEHT000588936	Known	NNC	None	0.4000000059604645	None	None	None	None
3f9be885-ddaa-4368-ad59-773144011ed3	ONT_GM12878_R2	hg38_SIRV	chr19	58393097	58394782	+	3	292	52134	588818	ENSG00000083845.8	ENCODEHT000588818	RPS5	ENCODEHT000588818	Known	ISM	Suffix	0.10000000149011612	None	None	None	None
m54284U_191111_172039/56426998/ccs	PB_GM12878_R2	hg38_SIRV	chr9	122941030	123089775	+	21	2634	27757	588937	ENSG00000011454.16	ENCODEHT000588937	RABGAP1	ENCODEHT000588937	Known	NNC	None	0.699999988079071	None	None	None	None
0a66b165-c76a-4023-8f15-1f987d0b1a07	ONT_GM12878_R1	hg38_SIRV	chr1	154272651	154275874	+	7	1086	3289	11653	ENSG00000143575.14	ENST00000328703.11	HAX1	HAX1-201	Known	Known	None	0.05000000074505806	None	None	None	None
14a92e3f-80e0-459f-bea3-f5e491ffaad0	ONT_GM12878_R1	hg38_SIRV	chr6	32844028	32840762	-	6	1060	18667	66462	ENSG00000204264.9	ENST00000374882.7	PSMB8	PSMB8-202	Known	Known	None	0.20000000298023224	None	None	None	None
m54284U_191111_172039/158533558/ccs	PB_GM12878_R2	hg38_SIRV	chr9	122941026	123076999	+	19	2493	27757	588925	ENSG00000011454.16	ENCODEHT000588925	RABGAP1	ENCODEHT000588925	Known	ISM	Prefix	0.699999988079071	None	None	None	None
9920e07a-36fb-40fe-9870-2e175b9a574c	ONT_GM12878_R2	hg38_SIRV	chr6	32842256	32840763	-	3	579	18667	587543	ENSG00000204264.9	ENCODEHT000587543	PSMB8	ENCODEHT000587543	Known	ISM	Suffix	0.20000000298023224	None	None	None	None
4ff921c8-018c-4bac-be57-65dc18839457	ONT_GM12878_R1	hg38_SIRV	chr2	216498862	216501459	+	4	347	8785	30885	ENSG00000197756.9	ENST00000491306.5	RPL37A	RPL37A-210	Known	Known	None	0.30000001192092896	None	None	None	None
53b950df-6db1-4773-a56e-dfba12ccfe31	ONT_GM12878_R2	hg38_SIRV	chr19	58393097	58394719	+	3	229	52134	588818	ENSG00000083845.8	ENCODEHT000588818	RPS5	ENCODEHT000588818	Known	ISM	Suffix	0.15000000596046448	None	None	None	None
c1af3e79-ac6a-4682-aae0-8f337d30fe7c	ONT_GM12878_R2	hg38_SIRV	chr9	122941031	123104779	+	26	4868	27757	588938	ENSG00000011454.16	ENCODEHT000588938	RABGAP1	ENCODEHT000588938	Known	NIC	None	0.6000000238418579	None	None	None	None
5b59513d-d7ed-47c1-ab88-5d8d1de54cab	ONT_GM12878_R2	hg38_SIRV	chr6	32844341	32840762	-	6	944	18667	66463	ENSG00000204264.9	ENST00000374881.2	PSMB8	PSMB8-201	Known	Known	None	0.20000000298023224	None	None	None	None
c341523c-f948-4837-a872-7aca79ef9f04	ONT_GM12878_R2	hg38_SIRV	chr1	154272651	154275874	+	7	1086	3289	11653	ENSG00000143575.14	ENST00000328703.11	HAX1	HAX1-201	Known	Known	None	0.05000000074505806	None	None	None	None
e2d660bc-654c-43ba-8247-add035ed4ede	ONT_GM12878_R2	hg38_SIRV	chr1	154272651	154275872	+	7	1082	3289	588939	ENSG00000143575.14	ENCODEHT000588939	HAX1	ENCODEHT000588939	Known	NNC	None	0.10000000149011612	None	None	None	None
m54284U_191110_105540/5963924/ccs	PB_GM12878_R1	hg38_SIRV	chr9	122941028	123077000	+	19	2492	27757	588925	ENSG00000011454.16	ENCODEHT000588925	RABGAP1	ENCODEHT000588925	Known	ISM	Prefix	0.699999988079071	None	None	None	None
ca3157ed-18dd-4553-be04-38fc79724824	ONT_GM12878_R2	hg38_SIRV	chr6	32843989	32840763	-	6	1026	18667	66462	ENSG00000204264.9	ENST00000374882.7	PSMB8	PSMB8-202	Known	Known	None	0.15000000596046448	None	None	None	None
45402b2f-e330-4f09-9094-f5152a4172e0	ONT_GM12878_R2	hg38_SIRV	chr19	58393097	58394805	+	3	315	52134	588818	ENSG00000083845.8	ENCODEHT000588818	RPS5	ENCODEHT000588818	Known	ISM	Suffix	0.0	None	None	None	None
bbf59726-be67-4d5e-a65d-9009bef2a309	ONT_GM12878_R1	hg38_SIRV	chr2	216498862	216501434	+	4	322	8785	30885	ENSG00000197756.9	ENST00000491306.5	RPL37A	RPL37A-210	Known	Known	None	0.4000000059604645	None	None	None	None
m54284U_191111_172039/134218636/ccs	PB_GM12878_R2	hg38_SIRV	chr9	122941028	123076997	+	19	2489	27757	588925	ENSG00000011454.16	ENCODEHT000588925	RABGAP1	ENCODEHT000588925	Known	ISM	Prefix	0.699999988079071	None	None	None	None
m54284U_191110_105540/142083289/ccs	PB_GM12878_R1	hg38_SIRV	chr9	122941036	123023643	+	15	2489	27757	588940	ENSG00000011454.16	ENCODEHT000588940	RABGAP1	ENCODEHT000588940	Known	NNC	None	0.44999998807907104	None	None	None	None
m54284U_191111_172039/120194321/ccs	PB_GM12878_R2	hg38_SIRV	chr6	32844028	32840768	-	6	1054	18667	66462	ENSG00000204264.9	ENST00000374882.7	PSMB8	PSMB8-202	Known	Known	None	0.15000000596046448	None	None	None	None
d995781d-3f59-4f03-bd1b-de1d1f31e868	ONT_GM12878_R2	hg38_SIRV	chr1	154272651	154275875	+	7	1087	3289	11653	ENSG00000143575.14	ENST00000328703.11	HAX1	HAX1-201	Known	Known	None	0.0	None	None	None	None
m54284U_191110_105540/57541033/ccs	PB_GM12878_R1	hg38_SIRV	chr6	32844028	32840769	-	6	1053	18667	66462	ENSG00000204264.9	ENST00000374882.7	PSMB8	PSMB8-202	Known	Known	None	0.15000000596046448	None	None	None	None
b1c4a3fd-d573-4ed6-9e53-b0635b109676	ONT_GM12878_R2	hg38_SIRV	chr19	58393098	58394801	+	3	310	52134	588818	ENSG00000083845.8	ENCODEHT000588818	RPS5	ENCODEHT000588818	Known	ISM	Suffix	0.05000000074505806	None	None	None	None
m54284U_191111_172039/55118062/ccs	PB_GM12878_R2	hg38_SIRV	chr9	122941036	123070625	+	15	2291	27757	588941	ENSG00000011454.16	ENCODEHT000588941	RABGAP1	ENCODEHT000588941	Known	ISM	Prefix	0.4000000059604645	None	None	None	None
82fa3e54-c5cd-4d31-aaed-18ad50e5e4f1	ONT_GM12878_R1	hg38_SIRV	chr2	216498862	216501458	+	4	346	8785	30885	ENSG00000197756.9	ENST00000491306.5	RPL37A	RPL37A-210	Known	Known	None	0.30000001192092896	None	None	None	None
m54284U_191111_172039/75040350/ccs	PB_GM12878_R2	hg38_SIRV	chr6	32844024	32840771	-	6	1047	18667	66462	ENSG00000204264.9	ENST00000374882.7	PSMB8	PSMB8-202	Known	Known	None	0.15000000596046448	None	None	None	None
m54284U_191111_172039/132842369/ccs	PB_GM12878_R2	hg38_SIRV	chr9	122941032	123077007	+	19	2495	27757	588925	ENSG00000011454.16	ENCODEHT000588925	RABGAP1	ENCODEHT000588925	Known	ISM	Prefix	0.550000011920929	None	None	None	None
m54284U_191110_105540/11535146/ccs	PB_GM12878_R1	hg38_SIRV	chr6	32844014	32840772	-	6	1036	18667	66462	ENSG00000204264.9	ENST00000374882.7	PSMB8	PSMB8-202	Known	Known	None	0.15000000596046448	None	None	None	None
2e2392ab-dafa-43d4-80c6-0e593dc6348d	ONT_GM12878_R2	hg38_SIRV	chr1	154272657	154275867	+	7	1095	3289	588636	ENSG00000143575.14	ENCODEHT000588636	HAX1	ENCODEHT000588636	Known	NNC	None	0.10000000149011612	None	None	None	None
5ccc2297-6e92-4594-b37a-031b072fef05	ONT_GM12878_R2	hg38_SIRV	chr19	58393102	58394799	+	3	296	52134	588818	ENSG00000083845.8	ENCODEHT000588818	RPS5	ENCODEHT000588818	Known	ISM	Suffix	0.10000000149011612	None	None	None	None
m54284U_191111_172039/2165331/ccs	PB_GM12878_R2	hg38_SIRV	chr9	122941037	123097805	+	22	2794	27757	588942	ENSG00000011454.16	ENCODEHT000588942	RABGAP1	ENCODEHT000588942	Known	ISM	Prefix	0.550000011920929	None	None	None	None
m54284U_191111_172039/29951348/ccs	PB_GM12878_R2	hg38_SIRV	chr6	32844019	32840772	-	6	1041	18667	66462	ENSG00000204264.9	ENST00000374882.7	PSMB8	PSMB8-202	Known	Known	None	0.15000000596046448	None	None	None	None
9113ef3d-f584-4f51-b60f-e5ac5b3ef3fd	ONT_GM12878_R1	hg38_SIRV	chr2	216498862	216501407	+	4	289	8785	30885	ENSG00000197756.9	ENST00000491306.5	RPL37A	RPL37A-210	Known	Known	None	0.20000000298023224	None	None	None	None
m54284U_191110_105540/92932614/ccs	PB_GM12878_R1	hg38_SIRV	chr9	122941034	123077000	+	19	2486	27757	588925	ENSG00000011454.16	ENCODEHT000588925	RABGAP1	ENCODEHT000588925	Known	ISM	Prefix	0.699999988079071	None	None	None	None
m54284U_191111_172039/41879663/ccs	PB_GM12878_R2	hg38_SIRV	chr6	32844021	32840772	-	6	1043	18667	66462	ENSG00000204264.9	ENST00000374882.7	PSMB8	PSMB8-202	Known	Known	None	0.15000000596046448	None	None	None	None
bb87d6b9-ddea-41f0-98a9-50153b8aa64b	ONT_GM12878_R2	hg38_SIRV	chr1	154272651	154275874	+	7	1086	3289	11653	ENSG00000143575.14	ENST00000328703.11	HAX1	HAX1-201	Known	Known	None	0.05000000074505806	None	None	None	None
545355c3-cb05-40b9-86ad-e9d82860d28a	ONT_GM12878_R2	hg38_SIRV	chr19	58393102	58394778	+	3	289	52134	588818	ENSG00000083845.8	ENCODEHT000588818	RPS5	ENCODEHT000588818	Known	ISM	Suffix	0.05000000074505806	None	None	None	None
m54284U_191110_105540/10354699/ccs	PB_GM12878_R1	hg38_SIRV	chr9	122941035	123077000	+	19	2485	27757	588925	ENSG00000011454.16	ENCODEHT000588925	RABGAP1	ENCODEHT000588925	Known	ISM	Prefix	0.699999988079071	None	None	None	None
m54284U_191110_105540/45811906/ccs	PB_GM12878_R1	hg38_SIRV	chr6	32844000	32840773	-	6	1021	18667	66462	ENSG00000204264.9	ENST00000374882.7	PSMB8	PSMB8-202	Known	Known	None	0.15000000596046448	None	None	None	None
m54284U_191110_105540/39649841/ccs	PB_GM12878_R1	hg38_SIRV	chr9	122941039	123089774	+	20	2566	27757	588943	ENSG00000011454.16	ENCODEHT000588943	RABGAP1	ENCODEHT000588943	Known	NNC	None	0.6499999761581421	None	None	None	None
m54284U_191110_105540/47120689/ccs	PB_GM12878_R1	hg38_SIRV	chr6	32844425	32840773	-	6	1017	18667	66463	ENSG00000204264.9	ENST00000374881.2	PSMB8	PSMB8-201	Known	Known	None	0.15000000596046448	None	None	None	None
8405d1cf-0a75-4859-880e-144f3aea8de1	ONT_GM12878_R1	hg38_SIRV	chr2	216498862	216501449	+	4	337	8785	30885	ENSG00000197756.9	ENST00000491306.5	RPL37A	RPL37A-210	Known	Known	None	0.44999998807907104	None	None	None	None
m54284U_191110_105540/151389594/ccs	PB_GM12878_R1	hg38_SIRV	chr9	122941035	123077000	+	19	2485	27757	588925	ENSG00000011454.16	ENCODEHT000588925	RABGAP1	ENCODEHT000588925	Known	ISM	Prefix	0.699999988079071	None	None	None	None
c4e44f45-c1dd-4050-84b9-bd0391def942	ONT_GM12878_R2	hg38_SIRV	chr19	58393102	58394799	+	3	304	52134	588818	ENSG00000083845.8	ENCODEHT000588818	RPS5	ENCODEHT000588818	Known	ISM	Suffix	0.10000000149011612	None	None	None	None
5aaf13e1-a1f1-4577-bbd0-31e8b756526e	ONT_GM12878_R2	hg38_SIRV	chr1	154272651	154275866	+	7	1085	3289	11653	ENSG00000143575.14	ENST00000328703.11	HAX1	HAX1-201	Known	Known	None	0.15000000596046448	None	None	None	None
m54284U_191110_105540/135793162/ccs	PB_GM12878_R1	hg38_SIRV	chr6	32844010	32840774	-	6	1030	18667	66462	ENSG00000204264.9	ENST00000374882.7	PSMB8	PSMB8-202	Known	Known	None	0.15000000596046448	None	None	None	None
m54284U_191111_172039/147064805/ccs	PB_GM12878_R2	hg38_SIRV	chr9	122941035	123077009	+	19	2494	27757	588925	ENSG00000011454.16	ENCODEHT000588925	RABGAP1	ENCODEHT000588925	Known	ISM	Prefix	0.6000000238418579	None	None	None	None
m54284U_191110_105540/81856394/ccs	PB_GM12878_R1	hg38_SIRV	chr9	122941036	123076999	+	19	2483	27757	588925	ENSG00000011454.16	ENCODEHT000588925	RABGAP1	ENCODEHT000588925	Known	ISM	Prefix	0.699999988079071	None	None	None	None
m54284U_191110_105540/79890073/ccs	PB_GM12878_R1	hg38_SIRV	chr6	32844380	32840777	-	5	1366	18667	588944	ENSG00000204264.9	ENCODEHT000588944	PSMB8	ENCODEHT000588944	Known	NIC	None	0.15000000596046448	None	None	None	None
3c2c016f-f7c1-4f72-b7b9-b72670d958f1	ONT_GM12878_R1	hg38_SIRV	chr2	216498862	216501428	+	4	316	8785	30885	ENSG00000197756.9	ENST00000491306.5	RPL37A	RPL37A-210	Known	Known	None	0.3499999940395355	None	None	None	None
56232aec-08cd-46ee-89f8-b6ebd0dc101a	ONT_GM12878_R1	hg38_SIRV	chr19	58393103	58394801	+	3	305	52134	588818	ENSG00000083845.8	ENCODEHT000588818	RPS5	ENCODEHT000588818	Known	ISM	Suffix	0.05000000074505806	None	None	None	None
cf3eece9-987e-45b7-9381-a7c25faa7da7	ONT_GM12878_R2	hg38_SIRV	chr1	154272651	154275872	+	7	1084	3289	11653	ENSG00000143575.14	ENST00000328703.11	HAX1	HAX1-201	Known	Known	None	0.10000000149011612	None	None	None	None
m54284U_191110_105540/142018079/ccs	PB_GM12878_R1	hg38_SIRV	chr9	122941040	123098760	+	23	2877	27757	588945	ENSG00000011454.16	ENCODEHT000588945	RABGAP1	ENCODEHT000588945	Known	ISM	Prefix	0.5	None	None	None	None
m54284U_191111_172039/41287694/ccs	PB_GM12878_R2	hg38_SIRV	chr6	32844046	32840781	-	6	1059	18667	66462	ENSG00000204264.9	ENST00000374882.7	PSMB8	PSMB8-202	Known	Known	None	0.20000000298023224	None	None	None	None
48ac7aaf-fad0-4d74-b407-c16dfec1afea	ONT_GM12878_R2	hg38_SIRV	chr6	32844005	32840781	-	6	1012	18667	66462	ENSG00000204264.9	ENST00000374882.7	PSMB8	PSMB8-202	Known	Known	None	0.20000000298023224	None	None	None	None
m54284U_191111_172039/101384683/ccs	PB_GM12878_R2	hg38_SIRV	chr9	122941039	123026538	+	14	2403	27757	588930	ENSG00000011454.16	ENCODEHT000588930	RABGAP1	ENCODEHT000588930	Known	NNC	None	0.10000000149011612	None	None	None	None
cf97cbe9-55e9-4d7e-8ab0-fa114a1e8da0	ONT_GM12878_R1	hg38_SIRV	chr19	58393103	58394803	+	3	307	52134	588818	ENSG00000083845.8	ENCODEHT000588818	RPS5	ENCODEHT000588818	Known	ISM	Suffix	0.05000000074505806	None	None	None	None
91c9812e-ab61-4248-9cd3-4169fe486efd	ONT_GM12878_R2	hg38_SIRV	chr6	32844011	32840781	-	6	1024	18667	66462	ENSG00000204264.9	ENST00000374882.7	PSMB8	PSMB8-202	Known	Known	None	0.20000000298023224	None	None	None	None
m54284U_191111_172039/153552601/ccs	PB_GM12878_R2	hg38_SIRV	chr9	122941036	123076999	+	19	2483	27757	588925	ENSG00000011454.16	ENCODEHT000588925	RABGAP1	ENCODEHT000588925	Known	ISM	Prefix	0.699999988079071	None	None	None	None
db4bee46-3daa-404c-be6c-037c0b6c8a8c	ONT_GM12878_R2	hg38_SIRV	chr1	154272651	154275831	+	7	1043	3289	11653	ENSG00000143575.14	ENST00000328703.11	HAX1	HAX1-201	Known	Known	None	0.30000001192092896	None	None	None	None
2b1988f9-37c3-4d96-a4be-a834aa0b1145	ONT_GM12878_R1	hg38_SIRV	chr2	216498862	216501407	+	4	289	8785	30885	ENSG00000197756.9	ENST00000491306.5	RPL37A	RPL37A-210	Known	Known	None	0.20000000298023224	None	None	None	None
m54284U_191111_172039/164891174/ccs	PB_GM12878_R2	hg38_SIRV	chr6	32844032	32840783	-	6	1043	18667	66462	ENSG00000204264.9	ENST00000374882.7	PSMB8	PSMB8-202	Known	Known	None	0.25	None	None	None	None
m54284U_191111_172039/164037719/ccs	PB_GM12878_R2	hg38_SIRV	chr9	122941039	123026534	+	14	2399	27757	588930	ENSG00000011454.16	ENCODEHT000588930	RABGAP1	ENCODEHT000588930	Known	NNC	None	0.20000000298023224	None	None	None	None
c7fab102-3ace-4c77-a47a-81bfa87e0964	ONT_GM12878_R1	hg38_SIRV	chr19	58393103	58394773	+	3	277	52134	588818	ENSG00000083845.8	ENCODEHT000588818	RPS5	ENCODEHT000588818	Known	ISM	Suffix	0.05000000074505806	None	None	None	None
m54284U_191110_105540/118753695/ccs	PB_GM12878_R1	hg38_SIRV	chr6	32844005	32840787	-	6	1012	18667	66462	ENSG00000204264.9	ENST00000374882.7	PSMB8	PSMB8-202	Known	Known	None	0.30000001192092896	None	None	None	None
m54284U_191110_105540/103679300/ccs	PB_GM12878_R1	hg38_SIRV	chr9	122941041	123089775	+	20	2539	27757	588946	ENSG00000011454.16	ENCODEHT000588946	RABGAP1	ENCODEHT000588946	Known	ISM	Prefix	0.699999988079071	None	None	None	None
m54284U_191110_105540/62259985/ccs	PB_GM12878_R1	hg38_SIRV	chr1	154272652	154275872	+	7	1083	3289	11653	ENSG00000143575.14	ENST00000328703.11	HAX1	HAX1-201	Known	Known	None	0.10000000149011612	None	None	None	None
eb82cb79-5ebb-44c5-984f-0ecf0c3d9f5a	ONT_GM12878_R1	hg38_SIRV	chr2	216498862	216501464	+	4	352	8785	30885	ENSG00000197756.9	ENST00000491306.5	RPL37A	RPL37A-210	Known	Known	None	0.25	None	None	None	None
debe30a9-efdf-4706-9810-fd96cb257d49	ONT_GM12878_R1	hg38_SIRV	chr19	58393103	58394803	+	3	307	52134	588818	ENSG00000083845.8	ENCODEHT000588818	RPS5	ENCODEHT000588818	Known	ISM	Suffix	0.05000000074505806	None	None	None	None
f0837bdf-849e-4e90-8852-2c2d59b221a6	ONT_GM12878_R2	hg38_SIRV	chr6	32842261	32840797	-	3	550	18667	587543	ENSG00000204264.9	ENCODEHT000587543	PSMB8	ENCODEHT000587543	Known	ISM	Suffix	0.30000001192092896	None	None	None	None
m54284U_191111_172039/8389580/ccs	PB_GM12878_R2	hg38_SIRV	chr9	122941037	123076999	+	19	2482	27757	588925	ENSG00000011454.16	ENCODEHT000588925	RABGAP1	ENCODEHT000588925	Known	ISM	Prefix	0.699999988079071	None	None	None	None
17bbe761-d5a3-4293-91e7-630e1e26d23b	ONT_GM12878_R2	hg38_SIRV	chr6	32844341	32840797	-	6	909	18667	66463	ENSG00000204264.9	ENST00000374881.2	PSMB8	PSMB8-201	Known	Known	None	0.30000001192092896	None	None	None	None
m54284U_191111_172039/120915598/ccs	PB_GM12878_R2	hg38_SIRV	chr9	122941037	123077002	+	19	2485	27757	588925	ENSG00000011454.16	ENCODEHT000588925	RABGAP1	ENCODEHT000588925	Known	ISM	Prefix	0.6499999761581421	None	None	None	None
m54284U_191111_172039/130419417/ccs	PB_GM12878_R2	hg38_SIRV	chr9	122941041	123023643	+	16	2643	27757	588947	ENSG00000011454.16	ENCODEHT000588947	RABGAP1	ENCODEHT000588947	Known	NNC	None	0.44999998807907104	None	None	None	None
m54284U_191111_172039/178456886/ccs	PB_GM12878_R2	hg38_SIRV	chr1	154272652	154275872	+	7	1083	3289	11653	ENSG00000143575.14	ENST00000328703.11	HAX1	HAX1-201	Known	Known	None	0.10000000149011612	None	None	None	None
5bb43dad-2aa8-426b-a18d-e5bf756e1de3	ONT_GM12878_R1	hg38_SIRV	chr19	58393103	58394802	+	3	306	52134	588818	ENSG00000083845.8	ENCODEHT000588818	RPS5	ENCODEHT000588818	Known	ISM	Suffix	0.05000000074505806	None	None	None	None
m54284U_191111_172039/1116742/ccs	PB_GM12878_R2	hg38_SIRV	chr6	32843990	32840799	-	6	985	18667	66462	ENSG00000204264.9	ENST00000374882.7	PSMB8	PSMB8-202	Known	Known	None	0.30000001192092896	None	None	None	None
m54284U_191111_172039/90833546/ccs	PB_GM12878_R2	hg38_SIRV	chr9	122941045	123077008	+	19	2486	27757	588926	ENSG00000011454.16	ENCODEHT000588926	RABGAP1	ENCODEHT000588926	Known	NIC	None	0.6000000238418579	None	None	None	None
7fd94475-dc54-4d11-858e-f5d11e9e546b	ONT_GM12878_R1	hg38_SIRV	chr2	216498869	216501461	+	4	316	8785	584120	ENSG00000197756.9	ENCODEHT000584120	RPL37A	ENCODEHT000584120	Known	NNC	None	0.4000000059604645	None	None	None	None
04956298-7cc9-460b-9bb2-02644daf2c7e	ONT_GM12878_R1	hg38_SIRV	chr6	32844010	32840806	-	6	998	18667	66462	ENSG00000204264.9	ENST00000374882.7	PSMB8	PSMB8-202	Known	Known	None	0.10000000149011612	None	None	None	None
m54284U_191111_172039/56164983/ccs	PB_GM12878_R2	hg38_SIRV	chr9	122941046	123077008	+	19	2485	27757	588926	ENSG00000011454.16	ENCODEHT000588926	RABGAP1	ENCODEHT000588926	Known	NIC	None	0.6000000238418579	None	None	None	None
eddc5186-6909-4380-a7e5-835915f2d42b	ONT_GM12878_R1	hg38_SIRV	chr1	154272638	154275835	+	7	1049	3289	588939	ENSG00000143575.14	ENCODEHT000588939	HAX1	ENCODEHT000588939	Known	NNC	None	0.4000000059604645	None	None	None	None
46f2a320-0a8b-4558-ad32-bd9e8ba7d1fe	ONT_GM12878_R2	hg38_SIRV	chr6	32843993	32840806	-	6	981	18667	66462	ENSG00000204264.9	ENST00000374882.7	PSMB8	PSMB8-202	Known	Known	None	0.10000000149011612	None	None	None	None
b774ba6f-e101-4b66-ac55-c6843cfd5399	ONT_GM12878_R1	hg38_SIRV	chr19	58393103	58394801	+	3	305	52134	588818	ENSG00000083845.8	ENCODEHT000588818	RPS5	ENCODEHT000588818	Known	ISM	Suffix	0.05000000074505806	None	None	None	None
m54284U_191111_172039/63308798/ccs	PB_GM12878_R2	hg38_SIRV	chr9	122941039	123077009	+	19	2490	27757	588925	ENSG00000011454.16	ENCODEHT000588925	RABGAP1	ENCODEHT000588925	Known	ISM	Prefix	0.6000000238418579	None	None	None	None
m54284U_191110_105540/161612917/ccs	PB_GM12878_R1	hg38_SIRV	chr9	122941046	123049102	+	14	2221	27757	588948	ENSG00000011454.16	ENCODEHT000588948	RABGAP1	ENCODEHT000588948	Known	NNC	None	0.15000000596046448	None	None	None	None
80db368f-7bc8-40ee-abd5-75ff0bd2e60c	ONT_GM12878_R1	hg38_SIRV	chr6	32843980	32840807	-	6	962	18667	587562	ENSG00000204264.9	ENCODEHT000587562	PSMB8	ENCODEHT000587562	Known	NNC	None	0.05000000074505806	None	None	None	None
896a99d8-19fc-4f7c-8514-2610c09346e5	ONT_GM12878_R1	hg38_SIRV	chr2	216498862	216501464	+	4	352	8785	30885	ENSG00000197756.9	ENST00000491306.5	RPL37A	RPL37A-210	Known	Known	None	0.25	None	None	None	None
876965d6-166e-4d68-a6e6-b4f0c176c1e6	ONT_GM12878_R2	hg38_SIRV	chr19	58393103	58394801	+	3	305	52134	588818	ENSG00000083845.8	ENCODEHT000588818	RPS5	ENCODEHT000588818	Known	ISM	Suffix	0.05000000074505806	None	None	None	None
m54284U_191110_105540/127729960/ccs	PB_GM12878_R1	hg38_SIRV	chr9	122941045	123077043	+	19	2510	27757	588925	ENSG00000011454.16	ENCODEHT000588925	RABGAP1	ENCODEHT000588925	Known	ISM	Prefix	0.4000000059604645	None	None	None	None
cfed7949-1169-4c4e-a18e-3570b7f4bc7e	ONT_GM12878_R2	hg38_SIRV	chr6	32843994	32840819	-	6	961	18667	66462	ENSG00000204264.9	ENST00000374882.7	PSMB8	PSMB8-202	Known	Known	None	0.15000000596046448	None	None	None	None
f6a9eb32-e097-4c90-a030-5f43273377d8	ONT_GM12878_R1	hg38_SIRV	chr1	154272652	154275875	+	7	1086	3289	11653	ENSG00000143575.14	ENST00000328703.11	HAX1	HAX1-201	Known	Known	None	0.0	None	None	None	None
m54284U_191110_105540/11206828/ccs	PB_GM12878_R1	hg38_SIRV	chr9	122941047	123077002	+	19	2475	27757	588925	ENSG00000011454.16	ENCODEHT000588925	RABGAP1	ENCODEHT000588925	Known	ISM	Prefix	0.6499999761581421	None	None	None	None
f04c9980-e0e5-478b-88bd-df54ce85c15c	ONT_GM12878_R2	hg38_SIRV	chr6	32842716	32840846	-	4	555	18667	587540	ENSG00000204264.9	ENCODEHT000587540	PSMB8	ENCODEHT000587540	Known	ISM	Suffix	0.25	None	None	None	None
m54284U_191110_105540/60359027/ccs	PB_GM12878_R1	hg38_SIRV	chr9	122941047	123076997	+	19	2470	27757	588925	ENSG00000011454.16	ENCODEHT000588925	RABGAP1	ENCODEHT000588925	Known	ISM	Prefix	0.699999988079071	None	None	None	None
a612ba0a-1f43-4865-9763-07c26767d9bb	ONT_GM12878_R2	hg38_SIRV	chr6	32844007	32840846	-	6	955	18667	66462	ENSG00000204264.9	ENST00000374882.7	PSMB8	PSMB8-202	Known	Known	None	0.25	None	None	None	None
31f78430-7ae8-4f8e-919d-d62756f8e60a	ONT_GM12878_R2	hg38_SIRV	chr19	58393103	58394795	+	3	299	52134	588818	ENSG00000083845.8	ENCODEHT000588818	RPS5	ENCODEHT000588818	Known	ISM	Suffix	0.10000000149011612	None	None	None	None
13cff7e3-f35b-486d-a83f-7c0fbe05e017	ONT_GM12878_R1	hg38_SIRV	chr1	154272652	154275874	+	7	1079	3289	11653	ENSG00000143575.14	ENST00000328703.11	HAX1	HAX1-201	Known	Known	None	0.05000000074505806	None	None	None	None
bcec1bfe-f7a0-4e24-9d0e-46bf143235f2	ONT_GM12878_R1	hg38_SIRV	chr2	216498862	216501412	+	4	294	8785	30885	ENSG00000197756.9	ENST00000491306.5	RPL37A	RPL37A-210	Known	Known	None	0.25	None	None	None	None
m54284U_191111_172039/152963427/ccs	PB_GM12878_R2	hg38_SIRV	chr9	122941055	123098798	+	23	2870	27757	588935	ENSG00000011454.16	ENCODEHT000588935	RABGAP1	ENCODEHT000588935	Known	ISM	Prefix	0.5	None	None	None	None
e6aa7f36-d803-4078-9415-be44a995fd01	ONT_GM12878_R1	hg38_SIRV	chr6	32844000	32840848	-	6	969	18667	66462	ENSG00000204264.9	ENST00000374882.7	PSMB8	PSMB8-202	Known	Known	None	0.25	None	None	None	None
m54284U_191110_105540/160104941/ccs	PB_GM12878_R1	hg38_SIRV	chr9	122941053	122942768	+	2	1086	27757	588949	ENSG00000011454.16	ENCODEHT000588949	RABGAP1	ENCODEHT000588949	Known	NNC	None	0.25	None	None	None	None
06cfa6f1-8f93-43bc-a9eb-9ee7d92bb088	ONT_GM12878_R2	hg38_SIRV	chr6	32842217	32840849	-	3	454	18667	587543	ENSG00000204264.9	ENCODEHT000587543	PSMB8	ENCODEHT000587543	Known	ISM	Suffix	0.25	None	None	None	None
4f4b8043-fe0c-41ca-9a24-6ef498dc6a59	ONT_GM12878_R2	hg38_SIRV	chr19	58393103	58394785	+	3	289	52134	588818	ENSG00000083845.8	ENCODEHT000588818	RPS5	ENCODEHT000588818	Known	ISM	Suffix	0.15000000596046448	None	None	None	None
m54284U_191111_172039/114951267/ccs	PB_GM12878_R2	hg38_SIRV	chr9	122941056	123076999	+	19	2466	27757	588926	ENSG00000011454.16	ENCODEHT000588926	RABGAP1	ENCODEHT000588926	Known	NIC	None	0.699999988079071	None	None	None	None
6f86b6ef-7814-4261-acc2-b3e17f4acc50	ONT_GM12878_R1	hg38_SIRV	chr1	154272652	154275875	+	7	1092	3289	11653	ENSG00000143575.14	ENST00000328703.11	HAX1	HAX1-201	Known	Known	None	0.0	None	None	None	None
925095e5-7f1e-4d68-9e24-ac53a4ef6d32	ONT_GM12878_R2	hg38_SIRV	chr6	32842301	32840873	-	3	514	18667	587543	ENSG00000204264.9	ENCODEHT000587543	PSMB8	ENCODEHT000587543	Known	ISM	Suffix	0.30000001192092896	None	None	None	None
m54284U_191111_172039/144442626/ccs	PB_GM12878_R2	hg38_SIRV	chr9	122941053	123070633	+	15	2277	27757	588950	ENSG00000011454.16	ENCODEHT000588950	RABGAP1	ENCODEHT000588950	Known	ISM	Prefix	0.20000000298023224	None	None	None	None
b7c9c5d6-42a9-441a-88a0-0de5cb20ae33	ONT_GM12878_R1	hg38_SIRV	chr2	216498862	216501407	+	4	295	8785	30885	ENSG00000197756.9	ENST00000491306.5	RPL37A	RPL37A-210	Known	Known	None	0.20000000298023224	None	None	None	None
m54284U_191110_105540/86312454/ccs	PB_GM12878_R1	hg38_SIRV	chr6	32844024	32840878	-	6	940	18667	66462	ENSG00000204264.9	ENST00000374882.7	PSMB8	PSMB8-202	Known	Known	None	0.3499999940395355	None	None	None	None
27cd7c3c-de0c-415a-af59-191aa5cd3c13	ONT_GM12878_R2	hg38_SIRV	chr19	58393101	58394829	+	3	310	52134	588863	ENSG00000083845.8	ENCODEHT000588863	RPS5	ENCODEHT000588863	Known	ISM	Suffix	0.05000000074505806	None	None	None	None
m54284U_191110_105540/30804321/ccs	PB_GM12878_R1	hg38_SIRV	chr9	122941057	123077008	+	19	2474	27757	588926	ENSG00000011454.16	ENCODEHT000588926	RABGAP1	ENCODEHT000588926	Known	NIC	None	0.6000000238418579	None	None	None	None
64f7a808-f05f-4ce2-8ba9-e6a6cf1f569d	ONT_GM12878_R1	hg38_SIRV	chr1	154272652	154275874	+	7	1085	3289	11653	ENSG00000143575.14	ENST00000328703.11	HAX1	HAX1-201	Known	Known	None	0.05000000074505806	None	None	None	None
m54284U_191111_172039/2230316/ccs	PB_GM12878_R2	hg38_SIRV	chr9	122941054	123076718	+	19	2436	27757	588951	ENSG00000011454.16	ENCODEHT000588951	RABGAP1	ENCODEHT000588951	Known	NNC	None	0.699999988079071	None	None	None	None
m54284U_191110_105540/54856401/ccs	PB_GM12878_R1	hg38_SIRV	chr6	32844023	32840880	-	6	937	18667	66462	ENSG00000204264.9	ENST00000374882.7	PSMB8	PSMB8-202	Known	Known	None	0.3499999940395355	None	None	None	None
f2109290-2500-42ac-ae4b-b079defcabe8	ONT_GM12878_R2	hg38_SIRV	chr19	58393103	58394795	+	3	299	52134	588818	ENSG00000083845.8	ENCODEHT000588818	RPS5	ENCODEHT000588818	Known	ISM	Suffix	0.10000000149011612	None	None	None	None
m54284U_191110_105540/139527565/ccs	PB_GM12878_R1	hg38_SIRV	chr6	32844633	32840880	-	6	1118	18667	66463	ENSG00000204264.9	ENST00000374881.2	PSMB8	PSMB8-201	Known	Known	None	0.3499999940395355	None	None	None	None
m54284U_191111_172039/101188335/ccs	PB_GM12878_R2	hg38_SIRV	chr9	122941051	123077002	+	19	2471	27757	588925	ENSG00000011454.16	ENCODEHT000588925	RABGAP1	ENCODEHT000588925	Known	ISM	Prefix	0.6499999761581421	None	None	None	None
7a42a7d4-6026-4258-95ab-b82f06316c9a	ONT_GM12878_R1	hg38_SIRV	chr2	216498862	216501434	+	4	322	8785	30885	ENSG00000197756.9	ENST00000491306.5	RPL37A	RPL37A-210	Known	Known	None	0.4000000059604645	None	None	None	None
f6641237-4922-4a2a-a551-b4de651e7881	ONT_GM12878_R1	hg38_SIRV	chr1	154272652	154275873	+	7	1090	3289	11653	ENSG00000143575.14	ENST00000328703.11	HAX1	HAX1-201	Known	Known	None	0.10000000149011612	None	None	None	None
m54284U_191111_172039/57410808/ccs	PB_GM12878_R2	hg38_SIRV	chr6	32844024	32840880	-	6	938	18667	66462	ENSG00000204264.9	ENST00000374882.7	PSMB8	PSMB8-202	Known	Known	None	0.3499999940395355	None	None	None	None
m54284U_191111_172039/53544368/ccs	PB_GM12878_R2	hg38_SIRV	chr9	122941060	123076996	+	19	2459	27757	588926	ENSG00000011454.16	ENCODEHT000588926	RABGAP1	ENCODEHT000588926	Known	NIC	None	0.699999988079071	None	None	None	None
m54284U_191110_105540/164758830/ccs	PB_GM12878_R1	hg38_SIRV	chr9	122941058	123098761	+	22	2666	27757	588952	ENSG00000011454.16	ENCODEHT000588952	RABGAP1	ENCODEHT000588952	Known	NIC	None	0.550000011920929	None	None	None	None
m54284U_191111_172039/60753142/ccs	PB_GM12878_R2	hg38_SIRV	chr6	32844611	32840880	-	6	1096	18667	66463	ENSG00000204264.9	ENST00000374881.2	PSMB8	PSMB8-201	Known	Known	None	0.3499999940395355	None	None	None	None
3617f26b-ec34-4394-a17d-e3d574933f8b	ONT_GM12878_R2	hg38_SIRV	chr19	58393103	58394799	+	3	309	52134	588818	ENSG00000083845.8	ENCODEHT000588818	RPS5	ENCODEHT000588818	Known	ISM	Suffix	0.10000000149011612	None	None	None	None
m54284U_191111_172039/140445649/ccs	PB_GM12878_R2	hg38_SIRV	chr9	122941066	123076992	+	19	2449	27757	588926	ENSG00000011454.16	ENCODEHT000588926	RABGAP1	ENCODEHT000588926	Known	NIC	None	0.550000011920929	None	None	None	None
m54284U_191111_172039/84279392/ccs	PB_GM12878_R2	hg38_SIRV	chr6	32844627	32840880	-	6	1112	18667	66463	ENSG00000204264.9	ENST00000374881.2	PSMB8	PSMB8-201	Known	Known	None	0.3499999940395355	None	None	None	None
d793afb9-6cf0-4bc1-acf7-6afe695387a7	ONT_GM12878_R1	hg38_SIRV	chr1	154272652	154275872	+	7	1090	3289	11653	ENSG00000143575.14	ENST00000328703.11	HAX1	HAX1-201	Known	Known	None	0.10000000149011612	None	None	None	None
1d87445e-f382-44ba-9e26-2d34957e521d	ONT_GM12878_R1	hg38_SIRV	chr2	216498862	216501459	+	4	347	8785	30885	ENSG00000197756.9	ENST00000491306.5	RPL37A	RPL37A-210	Known	Known	None	0.30000001192092896	None	None	None	None
m54284U_191110_105540/112986699/ccs	PB_GM12878_R1	hg38_SIRV	chr9	122941066	123089775	+	20	2519	27757	588953	ENSG00000011454.16	ENCODEHT000588953	RABGAP1	ENCODEHT000588953	Known	ISM	Prefix	0.699999988079071	None	None	None	None
m54284U_191110_105540/120326841/ccs	PB_GM12878_R1	hg38_SIRV	chr6	32843996	32840881	-	6	909	18667	66462	ENSG00000204264.9	ENST00000374882.7	PSMB8	PSMB8-202	Known	Known	None	0.3499999940395355	None	None	None	None
e357ed25-115c-4dde-aeab-049afcacabe4	ONT_GM12878_R2	hg38_SIRV	chr19	58393103	58394802	+	3	306	52134	588818	ENSG00000083845.8	ENCODEHT000588818	RPS5	ENCODEHT000588818	Known	ISM	Suffix	0.05000000074505806	None	None	None	None
m54284U_191110_105540/179766551/ccs	PB_GM12878_R1	hg38_SIRV	chr9	122941062	123076997	+	19	2455	27757	588925	ENSG00000011454.16	ENCODEHT000588925	RABGAP1	ENCODEHT000588925	Known	ISM	Prefix	0.699999988079071	None	None	None	None
m54284U_191110_105540/73927131/ccs	PB_GM12878_R1	hg38_SIRV	chr6	32844042	32840884	-	6	952	18667	66462	ENSG00000204264.9	ENST00000374882.7	PSMB8	PSMB8-202	Known	Known	None	0.44999998807907104	None	None	None	None
5df52005-a8ff-4f97-9d04-1150246d9938	ONT_GM12878_R1	hg38_SIRV	chr1	154272652	154275872	+	7	1083	3289	11653	ENSG00000143575.14	ENST00000328703.11	HAX1	HAX1-201	Known	Known	None	0.10000000149011612	None	None	None	None
m54284U_191111_172039/130157265/ccs	PB_GM12878_R2	hg38_SIRV	chr9	122941066	122998766	+	10	1446	27757	588954	ENSG00000011454.16	ENCODEHT000588954	RABGAP1	ENCODEHT000588954	Known	ISM	Prefix	0.25	None	None	None	None
m54284U_191110_105540/169805134/ccs	PB_GM12878_R1	hg38_SIRV	chr6	32844036	32840884	-	6	946	18667	66462	ENSG00000204264.9	ENST00000374882.7	PSMB8	PSMB8-202	Known	Known	None	0.44999998807907104	None	None	None	None
1002b691-21c7-46bd-a904-96981177b777	ONT_GM12878_R2	hg38_SIRV	chr19	58393103	58394802	+	3	306	52134	588818	ENSG00000083845.8	ENCODEHT000588818	RPS5	ENCODEHT000588818	Known	ISM	Suffix	0.05000000074505806	None	None	None	None
1d82b58e-3b19-448f-8dd7-17d34df51b8a	ONT_GM12878_R1	hg38_SIRV	chr2	216498862	216501459	+	4	347	8785	30885	ENSG00000197756.9	ENST00000491306.5	RPL37A	RPL37A-210	Known	Known	None	0.30000001192092896	None	None	None	None
m54284U_191110_105540/4654283/ccs	PB_GM12878_R1	hg38_SIRV	chr9	122946452	122945164	-	1	1289	27758	95508	ENSG00000222351.1	ENST00000410419.1	RNY1P15	RNY1P15-201	Known	Known	None	0.8999999761581421	None	None	None	None
m54284U_191111_172039/105382926/ccs	PB_GM12878_R2	hg38_SIRV	chr6	32844013	32840884	-	6	923	18667	66462	ENSG00000204264.9	ENST00000374882.7	PSMB8	PSMB8-202	Known	Known	None	0.44999998807907104	None	None	None	None
m54284U_191110_105540/13633921/ccs	PB_GM12878_R1	hg38_SIRV	chr9	122948358	122945164	-	1	3182	27758	95508	ENSG00000222351.1	ENST00000410419.1	RNY1P15	RNY1P15-201	Known	Known	None	0.8999999761581421	None	None	None	None
m54284U_191110_105540/48758977/ccs	PB_GM12878_R1	hg38_SIRV	chr9	122946452	122945164	-	1	1289	27758	95508	ENSG00000222351.1	ENST00000410419.1	RNY1P15	RNY1P15-201	Known	Known	None	0.8999999761581421	None	None	None	None
m54284U_191110_105540/124453878/ccs	PB_GM12878_R1	hg38_SIRV	chr6	32844681	32840886	-	6	1160	18667	66463	ENSG00000204264.9	ENST00000374881.2	PSMB8	PSMB8-201	Known	Known	None	0.4000000059604645	None	None	None	None
40b7e5fb-3e70-4363-b203-23c2642e831f	ONT_GM12878_R1	hg38_SIRV	chr1	154272652	154275871	+	7	1082	3289	11653	ENSG00000143575.14	ENST00000328703.11	HAX1	HAX1-201	Known	Known	None	0.10000000149011612	None	None	None	None
513b48c4-52bb-48ee-b2c6-291b8425dc93	ONT_GM12878_R2	hg38_SIRV	chr19	58393103	58394804	+	3	308	52134	588818	ENSG00000083845.8	ENCODEHT000588818	RPS5	ENCODEHT000588818	Known	ISM	Suffix	0.0	None	None	None	None
m54284U_191110_105540/120324177/ccs	PB_GM12878_R1	hg38_SIRV	chr9	122945478	122945164	-	1	315	117798	588955	ENCODEHG000117798	ENCODEHT000588955	ENCODEHG000117798	ENCODEHT000588955	Antisense	Antisense	None	0.8999999761581421	None	None	None	None
m54284U_191110_105540/13434930/ccs	PB_GM12878_R1	hg38_SIRV	chr6	32844017	32840893	-	6	918	18667	66462	ENSG00000204264.9	ENST00000374882.7	PSMB8	PSMB8-202	Known	Known	None	0.44999998807907104	None	None	None	None
2fde2cc4-06f1-46c7-be3e-fd0ba609496c	ONT_GM12878_R1	hg38_SIRV	chr2	216498862	216501434	+	4	322	8785	30885	ENSG00000197756.9	ENST00000491306.5	RPL37A	RPL37A-210	Known	Known	None	0.4000000059604645	None	None	None	None
547c2788-e47d-435c-bd8d-c9fb785797f6	ONT_GM12878_R2	hg38_SIRV	chr6	32841057	32840905	-	1	144	18667	587542	ENSG00000204264.9	ENCODEHT000587542	PSMB8	ENCODEHT000587542	Known	ISM	None	0.30000001192092896	None	None	None	None
392ac525-6e40-4d77-a92a-df000d2f650b	ONT_GM12878_R1	hg38_SIRV	chr1	154272652	154275875	+	7	1080	3289	11653	ENSG00000143575.14	ENST00000328703.11	HAX1	HAX1-201	Known	Known	None	0.0	None	None	None	None
05486a2f-6e08-475a-a2ae-77bc9a510f69	ONT_GM12878_R2	hg38_SIRV	chr19	58393103	58394800	+	3	304	52134	588818	ENSG00000083845.8	ENCODEHT000588818	RPS5	ENCODEHT000588818	Known	ISM	Suffix	0.05000000074505806	None	None	None	None
98ea6217-fe7d-4848-bbd8-253025a194e6	ONT_GM12878_R2	hg38_SIRV	chr6	32844000	32840905	-	6	889	18667	66462	ENSG00000204264.9	ENST00000374882.7	PSMB8	PSMB8-202	Known	Known	None	0.30000001192092896	None	None	None	None
m54284U_191111_172039/167708706/ccs	PB_GM12878_R2	hg38_SIRV	chr9	122951146	122950402	-	1	745	117799	588956	ENCODEHG000117799	ENCODEHT000588956	ENCODEHG000117799	ENCODEHT000588956	Antisense	Antisense	None	0.8999999761581421	None	None	None	None
c67f3c8f-e9df-48e9-83ab-51b0381c179b	ONT_GM12878_R2	hg38_SIRV	chr6	32843994	32840906	-	6	882	18667	66462	ENSG00000204264.9	ENST00000374882.7	PSMB8	PSMB8-202	Known	Known	None	0.30000001192092896	None	None	None	None
m54284U_191111_172039/20515043/ccs	PB_GM12878_R2	hg38_SIRV	chr9	122957010	123065624	+	13	2121	27757	588957	ENSG00000011454.16	ENCODEHT000588957	RABGAP1	ENCODEHT000588957	Known	ISM	None	0.6000000238418579	None	None	None	None
a8ad18a3-ad67-41c5-997c-653fb7db29e0	ONT_GM12878_R2	hg38_SIRV	chr19	58393103	58394804	+	3	308	52134	588818	ENSG00000083845.8	ENCODEHT000588818	RPS5	ENCODEHT000588818	Known	ISM	Suffix	0.0	None	None	None	None
f4112e09-8cbd-49bd-98cb-569a4fdbffa2	ONT_GM12878_R1	hg38_SIRV	chr2	216498862	216501407	+	4	295	8785	30885	ENSG00000197756.9	ENST00000491306.5	RPL37A	RPL37A-210	Known	Known	None	0.20000000298023224	None	None	None	None
dab37fc9-0fb4-4472-bcac-3e8449c049b8	ONT_GM12878_R2	hg38_SIRV	chr6	32841672	32840908	-	2	282	18667	66460	ENSG00000204264.9	ENST00000490613.1	PSMB8	PSMB8-205	Known	Known	None	0.3499999940395355	None	None	None	None
96493c7b-9b6b-47c4-824c-6a4ff8dc7b3c	ONT_GM12878_R1	hg38_SIRV	chr1	154272652	154275871	+	7	1082	3289	11653	ENSG00000143575.14	ENST00000328703.11	HAX1	HAX1-201	Known	Known	None	0.10000000149011612	None	None	None	None
a28c3c20-bc03-447d-9ce8-9facb21ee2f2	ONT_GM12878_R2	hg38_SIRV	chr9	122958171	122957894	-	1	266	117800	588958	ENCODEHG000117800	ENCODEHT000588958	ENCODEHG000117800	ENCODEHT000588958	Antisense	Antisense	None	0.699999988079071	None	None	None	None
fcd31ae0-5f10-45e0-aa99-c8cb762505df	ONT_GM12878_R2	hg38_SIRV	chr6	32844002	32840935	-	6	855	18667	66462	ENSG00000204264.9	ENST00000374882.7	PSMB8	PSMB8-202	Known	Known	None	0.05000000074505806	None	None	None	None
510b8246-ae86-41e8-90c8-35a9972ab01e	ONT_GM12878_R2	hg38_SIRV	chr19	58393103	58394799	+	3	303	52134	588818	ENSG00000083845.8	ENCODEHT000588818	RPS5	ENCODEHT000588818	Known	ISM	Suffix	0.10000000149011612	None	None	None	None
76bd54b5-f33d-4593-82ac-e083e01f3db4	ONT_GM12878_R2	hg38_SIRV	chr6	32842758	32840936	-	4	507	18667	587540	ENSG00000204264.9	ENCODEHT000587540	PSMB8	ENCODEHT000587540	Known	ISM	Suffix	0.05000000074505806	None	None	None	None
24a904b8-6269-4398-8043-6378ae9c0b0b	ONT_GM12878_R1	hg38_SIRV	chr1	154272652	154275872	+	7	1083	3289	11653	ENSG00000143575.14	ENST00000328703.11	HAX1	HAX1-201	Known	Known	None	0.10000000149011612	None	None	None	None
m54284U_191111_172039/5965291/ccs	PB_GM12878_R2	hg38_SIRV	chr9	122960556	122960974	+	1	419	27757	588959	ENSG00000011454.16	ENCODEHT000588959	RABGAP1	ENCODEHT000588959	Known	Genomic	None	0.699999988079071	None	None	None	None
774775af-9f07-478a-9a50-5eddb0ed63cd	ONT_GM12878_R1	hg38_SIRV	chr2	216498862	216501443	+	4	331	8785	30885	ENSG00000197756.9	ENST00000491306.5	RPL37A	RPL37A-210	Known	Known	None	0.3499999940395355	None	None	None	None
cc3c5b23-93c4-415d-80cb-66ec3b718587	ONT_GM12878_R2	hg38_SIRV	chr6	32841736	32840951	-	2	303	18667	66460	ENSG00000204264.9	ENST00000490613.1	PSMB8	PSMB8-205	Known	Known	None	0.10000000149011612	None	None	None	None
40b74e81-72a9-4e6f-9cda-696f4da95c94	ONT_GM12878_R2	hg38_SIRV	chr19	58393103	58394802	+	3	306	52134	588818	ENSG00000083845.8	ENCODEHT000588818	RPS5	ENCODEHT000588818	Known	ISM	Suffix	0.05000000074505806	None	None	None	None
m54284U_191110_105540/29229903/ccs	PB_GM12878_R1	hg38_SIRV	chr6	32844006	32840968	-	6	832	18667	66462	ENSG00000204264.9	ENST00000374882.7	PSMB8	PSMB8-202	Known	Known	None	0.30000001192092896	None	None	None	None
m54284U_191110_105540/166398214/ccs	PB_GM12878_R1	hg38_SIRV	chr9	122970732	122968241	-	1	2496	117801	588960	ENCODEHG000117801	ENCODEHT000588960	ENCODEHG000117801	ENCODEHT000588960	Antisense	Antisense	None	1.0	None	None	None	None
de97fe59-0bfb-41c4-8054-80752a84afad	ONT_GM12878_R1	hg38_SIRV	chr1	154272652	154275852	+	7	1063	3289	11653	ENSG00000143575.14	ENST00000328703.11	HAX1	HAX1-201	Known	Known	None	0.4000000059604645	None	None	None	None
m54284U_191111_172039/55444676/ccs	PB_GM12878_R2	hg38_SIRV	chr6	32844017	32840973	-	6	838	18667	66462	ENSG00000204264.9	ENST00000374882.7	PSMB8	PSMB8-202	Known	Known	None	0.4000000059604645	None	None	None	None
m54284U_191111_172039/128518536/ccs	PB_GM12878_R2	hg38_SIRV	chr9	122971482	122970094	-	1	1389	117801	588960	ENCODEHG000117801	ENCODEHT000588960	ENCODEHG000117801	ENCODEHT000588960	Antisense	Antisense	None	0.8999999761581421	None	None	None	None
fb9d7f7c-b582-4bcc-b759-ff7779f1f98a	ONT_GM12878_R1	hg38_SIRV	chr2	216498862	216501459	+	4	347	8785	30885	ENSG00000197756.9	ENST00000491306.5	RPL37A	RPL37A-210	Known	Known	None	0.30000001192092896	None	None	None	None
a7c22bc7-0f60-451e-9546-b8ada233c728	ONT_GM12878_R2	hg38_SIRV	chr19	58393103	58394799	+	3	303	52134	588818	ENSG00000083845.8	ENCODEHT000588818	RPS5	ENCODEHT000588818	Known	ISM	Suffix	0.10000000149011612	None	None	None	None
m54284U_191111_172039/177537358/ccs	PB_GM12878_R2	hg38_SIRV	chr6	32844023	32840974	-	6	843	18667	66462	ENSG00000204264.9	ENST00000374882.7	PSMB8	PSMB8-202	Known	Known	None	0.4000000059604645	None	None	None	None
m54284U_191111_172039/131793829/ccs	PB_GM12878_R2	hg38_SIRV	chr9	122974555	122976413	+	1	1859	27757	588961	ENSG00000011454.16	ENCODEHT000588961	RABGAP1	ENCODEHT000588961	Known	Genomic	None	0.05000000074505806	None	None	None	None
9cef6c5b-cd51-4d75-9a99-59fbabe687e4	ONT_GM12878_R1	hg38_SIRV	chr1	154272652	154275867	+	7	1078	3289	11653	ENSG00000143575.14	ENST00000328703.11	HAX1	HAX1-201	Known	Known	None	0.15000000596046448	None	None	None	None
ab2c8181-adbb-477a-816e-1734ca0e6b9b	ONT_GM12878_R2	hg38_SIRV	chr6	32843995	32841003	-	6	786	18667	66462	ENSG00000204264.9	ENST00000374882.7	PSMB8	PSMB8-202	Known	Known	None	0.20000000298023224	None	None	None	None
m54284U_191111_172039/43255727/ccs	PB_GM12878_R2	hg38_SIRV	chr9	122980887	122979593	-	1	1295	117802	588962	ENCODEHG000117802	ENCODEHT000588962	ENCODEHG000117802	ENCODEHT000588962	Antisense	Antisense	None	0.6000000238418579	None	None	None	None
1f3b14ae-e89c-468f-b7f1-b8c572e83e36	ONT_GM12878_R2	hg38_SIRV	chr19	58393101	58394829	+	3	310	52134	588863	ENSG00000083845.8	ENCODEHT000588863	RPS5	ENCODEHT000588863	Known	ISM	Suffix	0.05000000074505806	None	None	None	None
m54284U_191111_172039/105777310/ccs	PB_GM12878_R2	hg38_SIRV	chr6	32844023	32841021	-	6	796	18667	66462	ENSG00000204264.9	ENST00000374882.7	PSMB8	PSMB8-202	Known	Known	None	0.5	None	None	None	None
bb8358bd-71db-4d34-bb52-0e74b3ad75cc	ONT_GM12878_R1	hg38_SIRV	chr2	216498862	216501449	+	4	337	8785	30885	ENSG00000197756.9	ENST00000491306.5	RPL37A	RPL37A-210	Known	Known	None	0.44999998807907104	None	None	None	None
679b13fe-fabb-4170-a9e3-d32c615fec09	ONT_GM12878_R1	hg38_SIRV	chr1	154272652	154275874	+	7	1093	3289	11653	ENSG00000143575.14	ENST00000328703.11	HAX1	HAX1-201	Known	Known	None	0.05000000074505806	None	None	None	None
m54284U_191111_172039/147981061/ccs	PB_GM12878_R2	hg38_SIRV	chr6	32844017	32841345	-	5	949	18667	588963	ENSG00000204264.9	ENCODEHT000588963	PSMB8	ENCODEHT000588963	Known	ISM	Prefix	0.30000001192092896	None	None	None	None
m54284U_191110_105540/45286056/ccs	PB_GM12878_R1	hg38_SIRV	chr9	122984522	123097805	+	20	2506	27757	588964	ENSG00000011454.16	ENCODEHT000588964	RABGAP1	ENCODEHT000588964	Known	ISM	Suffix	0.550000011920929	None	None	None	None
14584119-d0ec-4119-a851-bf85d60d4998	ONT_GM12878_R2	hg38_SIRV	chr19	58393103	58394803	+	3	307	52134	588818	ENSG00000083845.8	ENCODEHT000588818	RPS5	ENCODEHT000588818	Known	ISM	Suffix	0.05000000074505806	None	None	None	None
m54284U_191111_172039/115017598/ccs	PB_GM12878_R2	hg38_SIRV	chr9	122986380	123021293	+	11	1647	27757	588965	ENSG00000011454.16	ENCODEHT000588965	RABGAP1	ENCODEHT000588965	Known	NNC	None	0.800000011920929	None	None	None	None
m54284U_191110_105540/29296895/ccs	PB_GM12878_R1	hg38_SIRV	chr6	32844022	32841714	-	5	768	18667	588963	ENSG00000204264.9	ENCODEHT000588963	PSMB8	ENCODEHT000588963	Known	ISM	Prefix	0.3499999940395355	None	None	None	None
ec72e2f1-8fc4-4137-a140-de5d0df7c163	ONT_GM12878_R1	hg38_SIRV	chr9	122989420	123104829	+	21	4047	27757	588966	ENSG00000011454.16	ENCODEHT000588966	RABGAP1	ENCODEHT000588966	Known	NNC	None	0.44999998807907104	None	None	None	None
c7a42a27-9c63-4f35-90b2-14500760641f	ONT_GM12878_R1	hg38_SIRV	chr2	216498862	216501417	+	4	305	8785	30885	ENSG00000197756.9	ENST00000491306.5	RPL37A	RPL37A-210	Known	Known	None	0.20000000298023224	None	None	None	None
b3299042-a755-4088-9a97-dffde5687ca1	ONT_GM12878_R1	hg38_SIRV	chr1	154272652	154275833	+	7	1031	3289	11653	ENSG00000143575.14	ENST00000328703.11	HAX1	HAX1-201	Known	Known	None	0.3499999940395355	None	None	None	None
m54284U_191110_105540/35914079/ccs	PB_GM12878_R1	hg38_SIRV	chr6	32844025	32841717	-	5	768	18667	588963	ENSG00000204264.9	ENCODEHT000588963	PSMB8	ENCODEHT000588963	Known	ISM	Prefix	0.3499999940395355	None	None	None	None
7a8fd268-9132-47f3-9ecd-75693d33174c	ONT_GM12878_R2	hg38_SIRV	chr19	58393103	58394801	+	3	305	52134	588818	ENSG00000083845.8	ENCODEHT000588818	RPS5	ENCODEHT000588818	Known	ISM	Suffix	0.05000000074505806	None	None	None	None
m54284U_191111_172039/63505738/ccs	PB_GM12878_R2	hg38_SIRV	chr9	122997842	122995587	-	1	2256	117803	588967	ENCODEHG000117803	ENCODEHT000588967	ENCODEHG000117803	ENCODEHT000588967	Antisense	Antisense	None	1.0	None	None	None	None
m54284U_191110_105540/50267750/ccs	PB_GM12878_R1	hg38_SIRV	chr6	32844018	32841717	-	5	761	18667	588963	ENSG00000204264.9	ENCODEHT000588963	PSMB8	ENCODEHT000588963	Known	ISM	Prefix	0.3499999940395355	None	None	None	None
m54284U_191111_172039/125045463/ccs	PB_GM12878_R2	hg38_SIRV	chr9	122996461	122995587	-	1	1356	117803	588967	ENCODEHG000117803	ENCODEHT000588967	ENCODEHG000117803	ENCODEHT000588967	Antisense	Antisense	None	1.0	None	None	None	None
m54284U_191110_105540/59441748/ccs	PB_GM12878_R1	hg38_SIRV	chr6	32844026	32841717	-	5	769	18667	588963	ENSG00000204264.9	ENCODEHT000588963	PSMB8	ENCODEHT000588963	Known	ISM	Prefix	0.3499999940395355	None	None	None	None
fd9362fe-da19-4b72-82e6-6aa7f9b386e7	ONT_GM12878_R1	hg38_SIRV	chr1	154272652	154275875	+	7	1086	3289	11653	ENSG00000143575.14	ENST00000328703.11	HAX1	HAX1-201	Known	Known	None	0.0	None	None	None	None
m54284U_191111_172039/155386354/ccs	PB_GM12878_R2	hg38_SIRV	chr9	122997361	122995587	-	1	2252	117803	588967	ENCODEHG000117803	ENCODEHT000588967	ENCODEHG000117803	ENCODEHT000588967	Antisense	Antisense	None	1.0	None	None	None	None
584ae322-9cda-454e-9911-bf9d8ae56c19	ONT_GM12878_R2	hg38_SIRV	chr19	58393103	58394799	+	3	309	52134	588818	ENSG00000083845.8	ENCODEHT000588818	RPS5	ENCODEHT000588818	Known	ISM	Suffix	0.10000000149011612	None	None	None	None
64d76a00-9aa2-412c-a2f3-9b8a40de9076	ONT_GM12878_R1	hg38_SIRV	chr2	216498862	216501429	+	4	317	8785	30885	ENSG00000197756.9	ENST00000491306.5	RPL37A	RPL37A-210	Known	Known	None	0.3499999940395355	None	None	None	None
m54284U_191110_105540/81333075/ccs	PB_GM12878_R1	hg38_SIRV	chr6	32844024	32841717	-	5	767	18667	588963	ENSG00000204264.9	ENCODEHT000588963	PSMB8	ENCODEHT000588963	Known	ISM	Prefix	0.3499999940395355	None	None	None	None
m54284U_191111_172039/6162188/ccs	PB_GM12878_R2	hg38_SIRV	chr9	123006361	123005015	-	1	1347	117804	588968	ENCODEHG000117804	ENCODEHT000588968	ENCODEHG000117804	ENCODEHT000588968	Antisense	Antisense	None	0.10000000149011612	None	None	None	None
m54284U_191110_105540/82840286/ccs	PB_GM12878_R1	hg38_SIRV	chr6	32844020	32841717	-	5	763	18667	588963	ENSG00000204264.9	ENCODEHT000588963	PSMB8	ENCODEHT000588963	Known	ISM	Prefix	0.3499999940395355	None	None	None	None
6b11ec03-cf26-4a06-9ece-7a5e70246ce7	ONT_GM12878_R1	hg38_SIRV	chr1	154272652	154275871	+	7	1082	3289	11653	ENSG00000143575.14	ENST00000328703.11	HAX1	HAX1-201	Known	Known	None	0.10000000149011612	None	None	None	None
66b4108b-99ee-4ab8-a606-cc7ec1136de5	ONT_GM12878_R2	hg38_SIRV	chr19	58393103	58394803	+	3	307	52134	588818	ENSG00000083845.8	ENCODEHT000588818	RPS5	ENCODEHT000588818	Known	ISM	Suffix	0.05000000074505806	None	None	None	None
m54284U_191110_105540/89130899/ccs	PB_GM12878_R1	hg38_SIRV	chr9	123015570	123076725	+	8	811	27757	588969	ENSG00000011454.16	ENCODEHT000588969	RABGAP1	ENCODEHT000588969	Known	ISM	Suffix	0.550000011920929	None	None	None	None
m54284U_191110_105540/84279588/ccs	PB_GM12878_R1	hg38_SIRV	chr6	32844027	32841717	-	5	770	18667	588963	ENSG00000204264.9	ENCODEHT000588963	PSMB8	ENCODEHT000588963	Known	ISM	Prefix	0.3499999940395355	None	None	None	None
ea3d2ddf-8f7b-479b-94d6-45e609c94549	ONT_GM12878_R1	hg38_SIRV	chr2	216498862	216501429	+	4	311	8785	30885	ENSG00000197756.9	ENST00000491306.5	RPL37A	RPL37A-210	Known	Known	None	0.3499999940395355	None	None	None	None
m54284U_191110_105540/160565425/ccs	PB_GM12878_R1	hg38_SIRV	chr6	32844627	32841531	-	5	944	18667	588970	ENSG00000204264.9	ENCODEHT000588970	PSMB8	ENCODEHT000588970	Known	ISM	Prefix	0.3499999940395355	None	None	None	None
m54284U_191110_105540/31129683/ccs	PB_GM12878_R1	hg38_SIRV	chr9	123023087	123021350	-	1	1738	117805	588971	ENCODEHG000117805	ENCODEHT000588971	ENCODEHG000117805	ENCODEHT000588971	Antisense	Antisense	None	0.949999988079071	None	None	None	None
3c201ca4-1bd3-4d2a-8111-f37b5d933c88	ONT_GM12878_R2	hg38_SIRV	chr19	58393103	58394803	+	3	307	52134	588818	ENSG00000083845.8	ENCODEHT000588818	RPS5	ENCODEHT000588818	Known	ISM	Suffix	0.05000000074505806	None	None	None	None
88754628-730c-4c25-813d-a8f924f471fd	ONT_GM12878_R1	hg38_SIRV	chr1	154272652	154275874	+	7	1086	3289	11653	ENSG00000143575.14	ENST00000328703.11	HAX1	HAX1-201	Known	Known	None	0.05000000074505806	None	None	None	None
m54284U_191111_172039/76285190/ccs	PB_GM12878_R2	hg38_SIRV	chr6	32844014	32841717	-	5	757	18667	588963	ENSG00000204264.9	ENCODEHT000588963	PSMB8	ENCODEHT000588963	Known	ISM	Prefix	0.3499999940395355	None	None	None	None
m54284U_191110_105540/124191804/ccs	PB_GM12878_R1	hg38_SIRV	chr9	123023163	123021214	-	1	1738	117805	588971	ENCODEHG000117805	ENCODEHT000588971	ENCODEHG000117805	ENCODEHT000588971	Antisense	Antisense	None	0.949999988079071	None	None	None	None
554d6609-686a-49ec-9d46-4bf11d154c65	ONT_GM12878_R1	hg38_SIRV	chr2	216498862	216501434	+	4	322	8785	30885	ENSG00000197756.9	ENST00000491306.5	RPL37A	RPL37A-210	Known	Known	None	0.4000000059604645	None	None	None	None
m54284U_191110_105540/130744756/ccs	PB_GM12878_R1	hg38_SIRV	chr9	123023159	123021214	-	1	1734	117805	588971	ENCODEHG000117805	ENCODEHT000588971	ENCODEHG000117805	ENCODEHT000588971	Antisense	Antisense	None	0.949999988079071	None	None	None	None
m54284U_191111_172039/79233688/ccs	PB_GM12878_R2	hg38_SIRV	chr6	32844018	32841717	-	5	761	18667	588963	ENSG00000204264.9	ENCODEHT000588963	PSMB8	ENCODEHT000588963	Known	ISM	Prefix	0.3499999940395355	None	None	None	None
eed0f1e6-2069-4900-a731-eacdc6919504	ONT_GM12878_R2	hg38_SIRV	chr19	58393103	58394784	+	3	288	52134	588818	ENSG00000083845.8	ENCODEHT000588818	RPS5	ENCODEHT000588818	Known	ISM	Suffix	0.15000000596046448	None	None	None	None
m54284U_191110_105540/174917913/ccs	PB_GM12878_R1	hg38_SIRV	chr9	123023163	123021214	-	1	1738	117805	588971	ENCODEHG000117805	ENCODEHT000588971	ENCODEHG000117805	ENCODEHT000588971	Antisense	Antisense	None	0.949999988079071	None	None	None	None
m54284U_191111_172039/100729792/ccs	PB_GM12878_R2	hg38_SIRV	chr9	123023497	123021214	-	1	2072	117805	588971	ENCODEHG000117805	ENCODEHT000588971	ENCODEHG000117805	ENCODEHT000588971	Antisense	Antisense	None	0.949999988079071	None	None	None	None
8c6d1c2b-187a-40df-9b21-0d6086dc8dc0	ONT_GM12878_R1	hg38_SIRV	chr1	154272652	154275876	+	7	1075	3289	11653	ENSG00000143575.14	ENST00000328703.11	HAX1	HAX1-201	Known	Known	None	0.05000000074505806	None	None	None	None
m54284U_191111_172039/175899172/ccs	PB_GM12878_R2	hg38_SIRV	chr9	123023163	123021214	-	1	1738	117805	588971	ENCODEHG000117805	ENCODEHT000588971	ENCODEHG000117805	ENCODEHT000588971	Antisense	Antisense	None	0.949999988079071	None	None	None	None
m54284U_191111_172039/98633610/ccs	PB_GM12878_R2	hg38_SIRV	chr6	32844025	32841717	-	5	768	18667	588963	ENSG00000204264.9	ENCODEHT000588963	PSMB8	ENCODEHT000588963	Known	ISM	Prefix	0.3499999940395355	None	None	None	None
m54284U_191110_105540/151128877/ccs	PB_GM12878_R1	hg38_SIRV	chr9	123023162	123021217	-	1	1734	117805	588971	ENCODEHG000117805	ENCODEHT000588971	ENCODEHG000117805	ENCODEHT000588971	Antisense	Antisense	None	0.8500000238418579	None	None	None	None
a6019f1d-20a1-4e21-992f-51306b136106	ONT_GM12878_R1	hg38_SIRV	chr2	216498862	216501459	+	4	347	8785	30885	ENSG00000197756.9	ENST00000491306.5	RPL37A	RPL37A-210	Known	Known	None	0.30000001192092896	None	None	None	None
0649ba2f-9e61-4586-ba37-f525d1f15c8c	ONT_GM12878_R2	hg38_SIRV	chr19	58393103	58394802	+	3	306	52134	588818	ENSG00000083845.8	ENCODEHT000588818	RPS5	ENCODEHT000588818	Known	ISM	Suffix	0.05000000074505806	None	None	None	None
m54284U_191111_172039/160170884/ccs	PB_GM12878_R2	hg38_SIRV	chr6	32844020	32841717	-	5	763	18667	588963	ENSG00000204264.9	ENCODEHT000588963	PSMB8	ENCODEHT000588963	Known	ISM	Prefix	0.3499999940395355	None	None	None	None
m54284U_191111_172039/85199659/ccs	PB_GM12878_R2	hg38_SIRV	chr9	123023163	123021217	-	1	1735	117805	588971	ENCODEHG000117805	ENCODEHT000588971	ENCODEHG000117805	ENCODEHT000588971	Antisense	Antisense	None	0.8500000238418579	None	None	None	None
m54284U_191111_172039/162531799/ccs	PB_GM12878_R2	hg38_SIRV	chr9	123023138	123021228	-	1	1699	117805	588971	ENCODEHG000117805	ENCODEHT000588971	ENCODEHG000117805	ENCODEHT000588971	Antisense	Antisense	None	0.5	None	None	None	None
00688de9-674b-42f7-9bb6-cb1c4357e9b5	ONT_GM12878_R1	hg38_SIRV	chr1	154272652	154275871	+	7	1082	3289	11653	ENSG00000143575.14	ENST00000328703.11	HAX1	HAX1-201	Known	Known	None	0.10000000149011612	None	None	None	None
m54284U_191111_172039/179702060/ccs	PB_GM12878_R2	hg38_SIRV	chr6	32844018	32841717	-	5	761	18667	588963	ENSG00000204264.9	ENCODEHT000588963	PSMB8	ENCODEHT000588963	Known	ISM	Prefix	0.3499999940395355	None	None	None	None
867b4a7d-8f26-478d-bc6f-5f325956aa95	ONT_GM12878_R2	hg38_SIRV	chr9	123029566	123029339	-	1	228	27759	95509	ENSG00000213216.2	ENST00000392902.2	AC007066.1	AC007066.1-201	Known	Known	None	0.699999988079071	None	None	None	None
d8d1eb4c-6908-4001-b897-9a1154781924	ONT_GM12878_R2	hg38_SIRV	chr19	58393103	58394804	+	3	308	52134	588818	ENSG00000083845.8	ENCODEHT000588818	RPS5	ENCODEHT000588818	Known	ISM	Suffix	0.0	None	None	None	None
dd41b0df-13dc-4802-a8a5-440784524cd9	ONT_GM12878_R1	hg38_SIRV	chr2	216498862	216501459	+	4	347	8785	30885	ENSG00000197756.9	ENST00000491306.5	RPL37A	RPL37A-210	Known	Known	None	0.30000001192092896	None	None	None	None
m54284U_191110_105540/56035383/ccs	PB_GM12878_R1	hg38_SIRV	chr6	32843998	32841721	-	5	737	18667	588963	ENSG00000204264.9	ENCODEHT000588963	PSMB8	ENCODEHT000588963	Known	ISM	Prefix	0.44999998807907104	None	None	None	None
m54284U_191111_172039/154012067/ccs	PB_GM12878_R2	hg38_SIRV	chr9	123066805	123068346	+	1	1542	27757	588972	ENSG00000011454.16	ENCODEHT000588972	RABGAP1	ENCODEHT000588972	Known	Genomic	None	0.8999999761581421	None	None	None	None
78f5e52f-8bc1-4263-b647-5bc88c2f9331	ONT_GM12878_R1	hg38_SIRV	chr1	154272652	154275871	+	7	1082	3289	11653	ENSG00000143575.14	ENST00000328703.11	HAX1	HAX1-201	Known	Known	None	0.10000000149011612	None	None	None	None
e9f3efbb-631d-40e5-8b34-1fe53c5bec9b	ONT_GM12878_R2	hg38_SIRV	chr9	123073596	123104780	+	12	2648	27757	588973	ENSG00000011454.16	ENCODEHT000588973	RABGAP1	ENCODEHT000588973	Known	NNC	None	0.550000011920929	None	None	None	None
d60b37fc-ff9b-4442-b396-bb9c6d3b3473	ONT_GM12878_R2	hg38_SIRV	chr6	32844016	32841744	-	5	732	18667	588963	ENSG00000204264.9	ENCODEHT000588963	PSMB8	ENCODEHT000588963	Known	ISM	Prefix	0.20000000298023224	None	None	None	None
b86ee175-1f52-4f77-89d8-0125bc7d0499	ONT_GM12878_R1	hg38_SIRV	chr19	58393104	58394799	+	3	302	52134	588818	ENSG00000083845.8	ENCODEHT000588818	RPS5	ENCODEHT000588818	Known	ISM	Suffix	0.10000000149011612	None	None	None	None
33afc844-ee9d-44f4-a098-e7428571e674	ONT_GM12878_R1	hg38_SIRV	chr2	216498862	216501434	+	4	322	8785	30885	ENSG00000197756.9	ENST00000491306.5	RPL37A	RPL37A-210	Known	Known	None	0.4000000059604645	None	None	None	None
a5f0a50c-a3d1-4e62-88cb-518f5025a764	ONT_GM12878_R1	hg38_SIRV	chr6	32844002	32841750	-	5	712	18667	588963	ENSG00000204264.9	ENCODEHT000588963	PSMB8	ENCODEHT000588963	Known	ISM	Prefix	0.3499999940395355	None	None	None	None
m54284U_191111_172039/53807504/ccs	PB_GM12878_R2	hg38_SIRV	chr9	123079162	123077187	-	1	1986	117806	588974	ENCODEHG000117806	ENCODEHT000588974	ENCODEHG000117806	ENCODEHT000588974	Antisense	Antisense	None	0.949999988079071	None	None	None	None
135a98c6-6731-4262-80e4-c96a3d1cbc6a	ONT_GM12878_R1	hg38_SIRV	chr1	154272652	154275872	+	7	1083	3289	11653	ENSG00000143575.14	ENST00000328703.11	HAX1	HAX1-201	Known	Known	None	0.10000000149011612	None	None	None	None
m54284U_191111_172039/121178023/ccs	PB_GM12878_R2	hg38_SIRV	chr9	123078680	123076999	-	1	1480	117806	588974	ENCODEHG000117806	ENCODEHT000588974	ENCODEHG000117806	ENCODEHT000588974	Antisense	Antisense	None	0.949999988079071	None	None	None	None
8bf45b06-62b0-48a1-8243-e972b2f7dee3	ONT_GM12878_R2	hg38_SIRV	chr6	32843003	32841604	-	4	436	18667	588975	ENSG00000204264.9	ENCODEHT000588975	PSMB8	ENCODEHT000588975	Known	ISM	Both	0.15000000596046448	None	None	None	None
787e617b-bd1e-465d-b0ee-0ee580b77bc1	ONT_GM12878_R1	hg38_SIRV	chr19	58393104	58394804	+	3	299	52134	588818	ENSG00000083845.8	ENCODEHT000588818	RPS5	ENCODEHT000588818	Known	ISM	Suffix	0.0	None	None	None	None
m54284U_191110_105540/64228105/ccs	PB_GM12878_R1	hg38_SIRV	chr9	123081641	123079256	-	1	2357	117807	588976	ENCODEHG000117807	ENCODEHT000588976	ENCODEHG000117807	ENCODEHT000588976	Antisense	Antisense	None	0.949999988079071	None	None	None	None
17cac84f-8a30-422c-afe2-3cd1b327835f	ONT_GM12878_R1	hg38_SIRV	chr2	216498862	216501426	+	4	314	8785	30885	ENSG00000197756.9	ENST00000491306.5	RPL37A	RPL37A-210	Known	Known	None	0.4000000059604645	None	None	None	None
ebf9a052-01f8-44fd-8b55-4583162b4719	ONT_GM12878_R2	hg38_SIRV	chr6	32844000	32841825	-	5	635	18667	588963	ENSG00000204264.9	ENCODEHT000588963	PSMB8	ENCODEHT000588963	Known	ISM	Prefix	0.25	None	None	None	None
5027115d-9feb-4d14-a670-1343e24be4f8	ONT_GM12878_R1	hg38_SIRV	chr1	154272652	154275867	+	7	1078	3289	11653	ENSG00000143575.14	ENST00000328703.11	HAX1	HAX1-201	Known	Known	None	0.15000000596046448	None	None	None	None
99e84f88-ddae-4b37-b1f6-1bf4bf9e06d2	ONT_GM12878_R1	hg38_SIRV	chr19	58393104	58394799	+	3	296	52134	588818	ENSG00000083845.8	ENCODEHT000588818	RPS5	ENCODEHT000588818	Known	ISM	Suffix	0.10000000149011612	None	None	None	None
51784015-3c1c-4b51-b56b-6ada563f0bf9	ONT_GM12878_R1	hg38_SIRV	chr9	123090278	123104824	+	6	2250	27757	588977	ENSG00000011454.16	ENCODEHT000588977	RABGAP1	ENCODEHT000588977	Known	ISM	Suffix	0.3499999940395355	None	None	None	None
5378e1fb-8ac3-4cc4-8c66-f72b3260d873	ONT_GM12878_R2	hg38_SIRV	chr6	32844034	32841825	-	5	669	18667	588963	ENSG00000204264.9	ENCODEHT000588963	PSMB8	ENCODEHT000588963	Known	ISM	Prefix	0.25	None	None	None	None
a43fe1e4-bf84-4b10-a059-078d70850318	ONT_GM12878_R1	hg38_SIRV	chr2	216498862	216501408	+	4	296	8785	30885	ENSG00000197756.9	ENST00000491306.5	RPL37A	RPL37A-210	Known	Known	None	0.20000000298023224	None	None	None	None
c1ebded7-5219-4f45-aa71-a96ec7dd62f8	ONT_GM12878_R2	hg38_SIRV	chr19	58393104	58394792	+	3	295	52134	588818	ENSG00000083845.8	ENCODEHT000588818	RPS5	ENCODEHT000588818	Known	ISM	Suffix	0.15000000596046448	None	None	None	None
d497580a-8330-4539-946c-6ebbedc0eff9	ONT_GM12878_R1	hg38_SIRV	chr1	154272652	154275872	+	7	939	3289	11654	ENSG00000143575.14	ENST00000457918.6	HAX1	HAX1-204	Known	Known	None	0.10000000149011612	None	None	None	None
m54284U_191110_105540/104858017/ccs	PB_GM12878_R1	hg38_SIRV	chr9	123090321	123092029	+	1	1709	27757	588978	ENSG00000011454.16	ENCODEHT000588978	RABGAP1	ENCODEHT000588978	Known	Genomic	None	0.699999988079071	None	None	None	None
93b0a31e-4cd7-45a8-80de-00f7ad08323f	ONT_GM12878_R2	hg38_SIRV	chr6	32844003	32841663	-	5	614	18667	588963	ENSG00000204264.9	ENCODEHT000588963	PSMB8	ENCODEHT000588963	Known	ISM	Prefix	0.20000000298023224	None	None	None	None
83105b6e-9073-441f-a7a2-c33e784834ef	ONT_GM12878_R2	hg38_SIRV	chr6	32843160	32841620	-	4	446	18667	588975	ENSG00000204264.9	ENCODEHT000588975	PSMB8	ENCODEHT000588975	Known	ISM	Both	0.15000000596046448	None	None	None	None
m54284U_191111_172039/68485577/ccs	PB_GM12878_R2	hg38_SIRV	chr9	123092929	123094590	+	1	1662	27757	588979	ENSG00000011454.16	ENCODEHT000588979	RABGAP1	ENCODEHT000588979	Known	Genomic	None	0.30000001192092896	None	None	None	None
ed3ac297-02eb-4174-9f99-a9e18dca21b4	ONT_GM12878_R1	hg38_SIRV	chr2	216498862	216501459	+	4	347	8785	30885	ENSG00000197756.9	ENST00000491306.5	RPL37A	RPL37A-210	Known	Known	None	0.30000001192092896	None	None	None	None
d22d40f4-822f-4462-a9ac-54194bebfe29	ONT_GM12878_R2	hg38_SIRV	chr19	58393104	58394784	+	3	281	52134	588818	ENSG00000083845.8	ENCODEHT000588818	RPS5	ENCODEHT000588818	Known	ISM	Suffix	0.15000000596046448	None	None	None	None
947cc689-705b-4a6d-bf1f-57f2335afe28	ONT_GM12878_R1	hg38_SIRV	chr1	154272652	154275873	+	7	1084	3289	11653	ENSG00000143575.14	ENST00000328703.11	HAX1	HAX1-201	Known	Known	None	0.10000000149011612	None	None	None	None
e94a77c7-48c9-46d6-ba6c-d1c18e02aa65	ONT_GM12878_R2	hg38_SIRV	chr6	32844039	32841685	-	5	628	18667	588963	ENSG00000204264.9	ENCODEHT000588963	PSMB8	ENCODEHT000588963	Known	ISM	Prefix	0.15000000596046448	None	None	None	None
m54284U_191111_172039/153618881/ccs	PB_GM12878_R2	hg38_SIRV	chr9	123094646	123095706	+	1	1061	27757	588980	ENSG00000011454.16	ENCODEHT000588980	RABGAP1	ENCODEHT000588980	Known	Genomic	None	0.800000011920929	None	None	None	None
e42ca7e0-26c7-4aa3-948c-979fef07747d	ONT_GM12878_R2	hg38_SIRV	chr6	32844006	32841685	-	5	595	18667	588963	ENSG00000204264.9	ENCODEHT000588963	PSMB8	ENCODEHT000588963	Known	ISM	Prefix	0.15000000596046448	None	None	None	None
bb59eaa3-5f2f-457b-9a51-fbedfce5cd7a	ONT_GM12878_R2	hg38_SIRV	chr19	58393104	58394802	+	3	305	52134	588818	ENSG00000083845.8	ENCODEHT000588818	RPS5	ENCODEHT000588818	Known	ISM	Suffix	0.05000000074505806	None	None	None	None
a1b8310a-9cca-4ad4-9060-90a1f03c2d8d	ONT_GM12878_R1	hg38_SIRV	chr2	216498862	216501428	+	4	316	8785	30885	ENSG00000197756.9	ENST00000491306.5	RPL37A	RPL37A-210	Known	Known	None	0.3499999940395355	None	None	None	None
m54284U_191111_172039/63963728/ccs	PB_GM12878_R2	hg38_SIRV	chr9	123096528	123094839	-	1	1690	117808	588981	ENCODEHG000117808	ENCODEHT000588981	ENCODEHG000117808	ENCODEHT000588981	Antisense	Antisense	None	0.550000011920929	None	None	None	None
dcf2aa1d-1548-4028-b93d-375cbc8e9943	ONT_GM12878_R1	hg38_SIRV	chr1	154272652	154275875	+	7	1086	3289	11653	ENSG00000143575.14	ENST00000328703.11	HAX1	HAX1-201	Known	Known	None	0.0	None	None	None	None
m54284U_191111_172039/59114985/ccs	PB_GM12878_R2	hg38_SIRV	chr6	32844043	32841755	-	4	931	18667	588604	ENSG00000204264.9	ENCODEHT000588604	PSMB8	ENCODEHT000588604	Known	ISM	Prefix	0.30000001192092896	None	None	None	None
8c6d7ad5-8ee9-4303-80fe-b7ea4d8a8abc	ONT_GM12878_R2	hg38_SIRV	chr19	58393104	58394803	+	3	306	52134	588818	ENSG00000083845.8	ENCODEHT000588818	RPS5	ENCODEHT000588818	Known	ISM	Suffix	0.05000000074505806	None	None	None	None
106b385d-f7e6-4945-bc4b-c1b14c485d0d	ONT_GM12878_R1	hg38_SIRV	chr9	123097741	123104865	+	5	2189	27757	588982	ENSG00000011454.16	ENCODEHT000588982	RABGAP1	ENCODEHT000588982	Known	ISM	Suffix	0.4000000059604645	None	None	None	None
c2d24682-b782-4b75-8ca4-be9b7b40495e	ONT_GM12878_R2	hg38_SIRV	chr6	32844370	32842137	-	4	479	18667	588983	ENSG00000204264.9	ENCODEHT000588983	PSMB8	ENCODEHT000588983	Known	ISM	Prefix	0.15000000596046448	None	None	None	None
d9e0d812-9f4a-4d1a-a89b-f4b9a1a29d3c	ONT_GM12878_R1	hg38_SIRV	chr2	216498862	216501434	+	4	322	8785	30885	ENSG00000197756.9	ENST00000491306.5	RPL37A	RPL37A-210	Known	Known	None	0.4000000059604645	None	None	None	None
d47f3893-234b-4453-bac6-72cb0f95b8c0	ONT_GM12878_R1	hg38_SIRV	chr1	154272652	154275873	+	7	1084	3289	11653	ENSG00000143575.14	ENST00000328703.11	HAX1	HAX1-201	Known	Known	None	0.10000000149011612	None	None	None	None
bb6e6e0f-9895-46e4-b2d0-0b2c8b6d24e9	ONT_GM12878_R2	hg38_SIRV	chr6	32844063	32842187	-	4	519	18667	588604	ENSG00000204264.9	ENCODEHT000588604	PSMB8	ENCODEHT000588604	Known	ISM	Prefix	0.10000000149011612	None	None	None	None
b1fea54d-6a3b-4443-ac27-b96a4a0cf745	ONT_GM12878_R1	hg38_SIRV	chr19	58393105	58394785	+	3	287	52134	588818	ENSG00000083845.8	ENCODEHT000588818	RPS5	ENCODEHT000588818	Known	ISM	Suffix	0.15000000596046448	None	None	None	None
24624b2c-f125-49a1-8eca-372f5a1b5c88	ONT_GM12878_R2	hg38_SIRV	chr9	123098770	123104013	+	4	1203	27757	588984	ENSG00000011454.16	ENCODEHT000588984	RABGAP1	ENCODEHT000588984	Known	ISM	Suffix	0.30000001192092896	None	None	None	None
e653a9d1-24c6-4b78-9363-27613e0c8ee2	ONT_GM12878_R1	hg38_SIRV	chr6	32844013	32842678	-	3	418	18667	588985	ENSG00000204264.9	ENCODEHT000588985	PSMB8	ENCODEHT000588985	Known	ISM	Prefix	0.25	None	None	None	None
f57e4386-1385-4361-a8ef-7f9da3f6543f	ONT_GM12878_R1	hg38_SIRV	chr1	154272652	154275871	+	7	1082	3289	11653	ENSG00000143575.14	ENST00000328703.11	HAX1	HAX1-201	Known	Known	None	0.10000000149011612	None	None	None	None
9f739722-59a6-49b9-9d62-a3686b130021	ONT_GM12878_R1	hg38_SIRV	chr2	216498862	216501405	+	4	293	8785	30885	ENSG00000197756.9	ENST00000491306.5	RPL37A	RPL37A-210	Known	Known	None	0.15000000596046448	None	None	None	None
04914511-8a6c-4e3f-b19b-c23ea649cf7e	ONT_GM12878_R2	hg38_SIRV	chr9	123099515	123104870	+	3	1987	27757	588986	ENSG00000011454.16	ENCODEHT000588986	RABGAP1	ENCODEHT000588986	Known	ISM	Suffix	0.3499999940395355	None	None	None	None
41bcd73f-4ac2-4aaf-a2a9-5c2553d1db59	ONT_GM12878_R1	hg38_SIRV	chr19	58393105	58394804	+	3	306	52134	588818	ENSG00000083845.8	ENCODEHT000588818	RPS5	ENCODEHT000588818	Known	ISM	Suffix	0.0	None	None	None	None
ba36f4a3-3e53-45d2-9a8b-ae40bc57d6a4	ONT_GM12878_R2	hg38_SIRV	chr6	32843991	32842751	-	3	320	18667	588985	ENSG00000204264.9	ENCODEHT000588985	PSMB8	ENCODEHT000588985	Known	ISM	Prefix	0.20000000298023224	None	None	None	None
51e267dd-a54a-41c2-b737-d87433f89541	ONT_GM12878_R2	hg38_SIRV	chr9	123103208	123104849	+	1	1601	27757	588987	ENSG00000011454.16	ENCODEHT000588987	RABGAP1	ENCODEHT000588987	Known	Genomic	None	0.44999998807907104	None	None	None	None
a082be45-223e-48b3-9a38-0efe78442b99	ONT_GM12878_R2	hg38_SIRV	chr1	154272657	154275876	+	7	1083	3289	588682	ENSG00000143575.14	ENCODEHT000588682	HAX1	ENCODEHT000588682	Known	NNC	None	0.0	None	None	None	None
230beb0c-4191-4cac-b594-c40298154df8	ONT_GM12878_R1	hg38_SIRV	chr9	123103675	123104814	+	1	1129	27757	588987	ENSG00000011454.16	ENCODEHT000588987	RABGAP1	ENCODEHT000588987	Known	Genomic	None	0.10000000149011612	None	None	None	None
2aa7db19-cf28-44ba-b61b-75704b824361	ONT_GM12878_R2	hg38_SIRV	chr6	32844011	32843033	-	2	219	18667	588988	ENSG00000204264.9	ENCODEHT000588988	PSMB8	ENCODEHT000588988	Known	ISM	Prefix	0.25	None	None	None	None
c12480b2-759e-477c-a301-27119c99c580	ONT_GM12878_R1	hg38_SIRV	chr2	216498862	216501434	+	4	322	8785	30885	ENSG00000197756.9	ENST00000491306.5	RPL37A	RPL37A-210	Known	Known	None	0.4000000059604645	None	None	None	None
038addd8-e7c8-449b-94e0-eb5be07328a9	ONT_GM12878_R1	hg38_SIRV	chr19	58393105	58394802	+	3	304	52134	588818	ENSG00000083845.8	ENCODEHT000588818	RPS5	ENCODEHT000588818	Known	ISM	Suffix	0.05000000074505806	None	None	None	None
b506e98a-2201-4226-b6cf-51afbf742ec8	ONT_GM12878_R1	hg38_SIRV	chr9	123103675	123104886	+	1	1247	27757	588987	ENSG00000011454.16	ENCODEHT000588987	RABGAP1	ENCODEHT000588987	Known	Genomic	None	0.3499999940395355	None	None	None	None
b6d839de-6372-4f6b-bd97-d3f3d20d5a29	ONT_GM12878_R1	hg38_SIRV	chr9	123103679	123104817	+	1	1176	27757	588987	ENSG00000011454.16	ENCODEHT000588987	RABGAP1	ENCODEHT000588987	Known	Genomic	None	0.10000000149011612	None	None	None	None
68015065-584a-4e0c-b6c9-7b73f5abe928	ONT_GM12878_R2	hg38_SIRV	chr9	123103701	123104880	+	1	1210	27757	588987	ENSG00000011454.16	ENCODEHT000588987	RABGAP1	ENCODEHT000588987	Known	Genomic	None	0.4000000059604645	None	None	None	None
m54284U_191111_172039/158728684/ccs	PB_GM12878_R2	hg38_SIRV	chr6	32843710	32846051	+	2	1287	18668	66471	ENSG00000204261.8	ENST00000415067.1	PSMB8-AS1	PSMB8-AS1-203	Known	Known	None	0.15000000596046448	None	None	None	None
1023dddb-0162-4151-9325-1d0369c2fc02	ONT_GM12878_R2	hg38_SIRV	chr1	154272652	154275875	+	7	1086	3289	11653	ENSG00000143575.14	ENST00000328703.11	HAX1	HAX1-201	Known	Known	None	0.0	None	None	None	None
bb72161c-1759-43ea-ae15-e9a12381f0ad	ONT_GM12878_R2	hg38_SIRV	chr9	123103741	123104883	+	1	1180	27757	588987	ENSG00000011454.16	ENCODEHT000588987	RABGAP1	ENCODEHT000588987	Known	Genomic	None	0.3499999940395355	None	None	None	None
7ef9c0b5-602f-4a35-9155-81310c9e376b	ONT_GM12878_R1	hg38_SIRV	chr19	58393105	58394799	+	3	301	52134	588818	ENSG00000083845.8	ENCODEHT000588818	RPS5	ENCODEHT000588818	Known	ISM	Suffix	0.10000000149011612	None	None	None	None
c30a1c37-11d6-42b2-acde-30934a59b681	ONT_GM12878_R1	hg38_SIRV	chr2	216498862	216501427	+	4	315	8785	30885	ENSG00000197756.9	ENST00000491306.5	RPL37A	RPL37A-210	Known	Known	None	0.3499999940395355	None	None	None	None
9d4fc431-86b1-46bc-9ccc-362e5389bb99	ONT_GM12878_R2	hg38_SIRV	chr9	123103765	123104882	+	1	1153	27757	588987	ENSG00000011454.16	ENCODEHT000588987	RABGAP1	ENCODEHT000588987	Known	Genomic	None	0.4000000059604645	None	None	None	None
m54284U_191110_105540/72156279/ccs	PB_GM12878_R1	hg38_SIRV	chr6	32844049	32846494	+	2	1391	18668	66471	ENSG00000204261.8	ENST00000415067.1	PSMB8-AS1	PSMB8-AS1-203	Known	Known	None	0.10000000149011612	None	None	None	None
d85405da-eab9-467b-9da8-5bcf53f91a08	ONT_GM12878_R1	hg38_SIRV	chr9	123103792	123104796	+	1	1038	27757	588987	ENSG00000011454.16	ENCODEHT000588987	RABGAP1	ENCODEHT000588987	Known	Genomic	None	0.6000000238418579	None	None	None	None
2a766867-7539-4560-83c2-274a97af5023	ONT_GM12878_R2	hg38_SIRV	chr9	123103923	123104885	+	1	990	27757	588987	ENSG00000011454.16	ENCODEHT000588987	RABGAP1	ENCODEHT000588987	Known	Genomic	None	0.3499999940395355	None	None	None	None
e38e1793-938c-4e8a-8bcb-acf2b078f15a	ONT_GM12878_R2	hg38_SIRV	chr9	123103936	123104809	+	1	908	27757	588987	ENSG00000011454.16	ENCODEHT000588987	RABGAP1	ENCODEHT000588987	Known	Genomic	None	0.30000001192092896	None	None	None	None
m54284U_191110_105540/77595152/ccs	PB_GM12878_R1	hg38_SIRV	chr6	32844063	32846494	+	2	1289	18668	66466	ENSG00000204261.8	ENST00000453426.1	PSMB8-AS1	PSMB8-AS1-205	Known	Known	None	0.10000000149011612	None	None	None	None
3462394b-207f-4d28-a409-9722e6ccab6a	ONT_GM12878_R2	hg38_SIRV	chr1	154272652	154275863	+	7	1074	3289	11653	ENSG00000143575.14	ENST00000328703.11	HAX1	HAX1-201	Known	Known	None	0.20000000298023224	None	None	None	None
b9ccd608-bfac-499c-81b6-a3ed37178023	ONT_GM12878_R2	hg38_SIRV	chr19	58393105	58394804	+	3	306	52134	588818	ENSG00000083845.8	ENCODEHT000588818	RPS5	ENCODEHT000588818	Known	ISM	Suffix	0.0	None	None	None	None
637d29e9-54d0-4e07-b926-4a12606e195a	ONT_GM12878_R2	hg38_SIRV	chr9	123103948	123104877	+	1	961	27757	588987	ENSG00000011454.16	ENCODEHT000588987	RABGAP1	ENCODEHT000588987	Known	Genomic	None	0.3499999940395355	None	None	None	None
0484d5fd-4e6a-4028-93d6-6a4acad5476c	ONT_GM12878_R1	hg38_SIRV	chr2	216498862	216501462	+	4	350	8785	30885	ENSG00000197756.9	ENST00000491306.5	RPL37A	RPL37A-210	Known	Known	None	0.20000000298023224	None	None	None	None
20f3370c-cb22-4503-aaab-53783e296b4e	ONT_GM12878_R1	hg38_SIRV	chr9	123104073	123104880	+	1	851	27757	588987	ENSG00000011454.16	ENCODEHT000588987	RABGAP1	ENCODEHT000588987	Known	Genomic	None	0.4000000059604645	None	None	None	None
m54284U_191110_105540/32179837/ccs	PB_GM12878_R1	hg38_SIRV	chr6	32844086	32846491	+	2	1859	18668	66470	ENSG00000204261.8	ENST00000412095.1	PSMB8-AS1	PSMB8-AS1-201	Known	Known	None	0.15000000596046448	None	None	None	None
11e9aa84-0c77-41a4-b5a4-8b750567c579	ONT_GM12878_R2	hg38_SIRV	chr9	123104156	123104881	+	1	760	27757	588987	ENSG00000011454.16	ENCODEHT000588987	RABGAP1	ENCODEHT000588987	Known	Genomic	None	0.4000000059604645	None	None	None	None
8fd8a6ed-84bc-4454-ba4f-21b75372a01d	ONT_GM12878_R2	hg38_SIRV	chr9	123104156	123104873	+	1	767	27757	588987	ENSG00000011454.16	ENCODEHT000588987	RABGAP1	ENCODEHT000588987	Known	Genomic	None	0.44999998807907104	None	None	None	None
50dfe7bc-a01e-42a0-b821-a51e87f9813b	ONT_GM12878_R2	hg38_SIRV	chr19	58393105	58394805	+	3	307	52134	588818	ENSG00000083845.8	ENCODEHT000588818	RPS5	ENCODEHT000588818	Known	ISM	Suffix	0.0	None	None	None	None
m54284U_191110_105540/108529444/ccs	PB_GM12878_R1	hg38_SIRV	chr6	32844086	32846493	+	3	1491	18668	66468	ENSG00000204261.8	ENST00000413039.5	PSMB8-AS1	PSMB8-AS1-202	Known	Known	None	0.10000000149011612	None	None	None	None
6ca708f4-6f88-4885-b80f-af3951be6927	ONT_GM12878_R2	hg38_SIRV	chr1	154272652	154275870	+	7	1081	3289	11653	ENSG00000143575.14	ENST00000328703.11	HAX1	HAX1-201	Known	Known	None	0.10000000149011612	None	None	None	None
e53abb94-8ae5-4255-a442-af24988b077a	ONT_GM12878_R2	hg38_SIRV	chr9	123104172	123104818	+	1	689	27757	588987	ENSG00000011454.16	ENCODEHT000588987	RABGAP1	ENCODEHT000588987	Known	Genomic	None	0.10000000149011612	None	None	None	None
38b12548-a338-4933-a8fc-e63356ed88a0	ONT_GM12878_R1	hg38_SIRV	chr9	123104203	123104828	+	1	662	27757	588987	ENSG00000011454.16	ENCODEHT000588987	RABGAP1	ENCODEHT000588987	Known	Genomic	None	0.10000000149011612	None	None	None	None
354ebb7c-6977-4277-8b35-201c0dc05c5f	ONT_GM12878_R1	hg38_SIRV	chr2	216498862	216501459	+	4	338	8785	30885	ENSG00000197756.9	ENST00000491306.5	RPL37A	RPL37A-210	Known	Known	None	0.30000001192092896	None	None	None	None
m54284U_191111_172039/165153614/ccs	PB_GM12878_R2	hg38_SIRV	chr6	32844086	32846025	+	2	797	18668	66466	ENSG00000204261.8	ENST00000453426.1	PSMB8-AS1	PSMB8-AS1-205	Known	Known	None	0.550000011920929	None	None	None	None
m54284U_191111_172039/100992304/ccs	PB_GM12878_R2	hg38_SIRV	chr9	123104263	123104880	+	1	661	27757	588987	ENSG00000011454.16	ENCODEHT000588987	RABGAP1	ENCODEHT000588987	Known	Genomic	None	0.4000000059604645	None	None	None	None
373a0e60-1cd3-42d6-8417-a1f27d67a371	ONT_GM12878_R2	hg38_SIRV	chr9	123104319	123104815	+	1	528	27757	588987	ENSG00000011454.16	ENCODEHT000588987	RABGAP1	ENCODEHT000588987	Known	Genomic	None	0.10000000149011612	None	None	None	None
68ca6f6c-ff22-4672-9468-790bbc42e087	ONT_GM12878_R2	hg38_SIRV	chr19	58393105	58394802	+	3	304	52134	588818	ENSG00000083845.8	ENCODEHT000588818	RPS5	ENCODEHT000588818	Known	ISM	Suffix	0.05000000074505806	None	None	None	None
75fcc3c1-6e1d-4147-97f9-41adbd7242f5	ONT_GM12878_R2	hg38_SIRV	chr9	123104411	123104874	+	1	507	27757	588987	ENSG00000011454.16	ENCODEHT000588987	RABGAP1	ENCODEHT000588987	Known	Genomic	None	0.44999998807907104	None	None	None	None
m54284U_191110_105540/80873785/ccs	PB_GM12878_R1	hg38_SIRV	chr6	32844087	32846458	+	2	1317	18668	66471	ENSG00000204261.8	ENST00000415067.1	PSMB8-AS1	PSMB8-AS1-203	Known	Known	None	0.550000011920929	None	None	None	None
1d559502-bdb6-4578-b6aa-912d119cc6e4	ONT_GM12878_R2	hg38_SIRV	chr1	154272652	154275829	+	7	1040	3289	11653	ENSG00000143575.14	ENST00000328703.11	HAX1	HAX1-201	Known	Known	None	0.25	None	None	None	None
7c43ba01-6da7-4b24-8761-92aad9992a04	ONT_GM12878_R2	hg38_SIRV	chr9	123104437	123104870	+	1	470	27757	588987	ENSG00000011454.16	ENCODEHT000588987	RABGAP1	ENCODEHT000588987	Known	Genomic	None	0.44999998807907104	None	None	None	None
3f1df5fd-9908-4991-9494-6e27433c04d9	ONT_GM12878_R1	hg38_SIRV	chr9	123104462	123104881	+	1	455	27757	588987	ENSG00000011454.16	ENCODEHT000588987	RABGAP1	ENCODEHT000588987	Known	Genomic	None	0.4000000059604645	None	None	None	None
fbd8c749-5681-4e0d-beb5-a02c7339ee78	ONT_GM12878_R1	hg38_SIRV	chr2	216498862	216501434	+	4	322	8785	30885	ENSG00000197756.9	ENST00000491306.5	RPL37A	RPL37A-210	Known	Known	None	0.4000000059604645	None	None	None	None
m54284U_191111_172039/46663565/ccs	PB_GM12878_R2	hg38_SIRV	chr6	32844087	32846492	+	2	1263	18668	66466	ENSG00000204261.8	ENST00000453426.1	PSMB8-AS1	PSMB8-AS1-205	Known	Known	None	0.10000000149011612	None	None	None	None
2cd002d0-5b38-4502-abc4-a164d798e144	ONT_GM12878_R2	hg38_SIRV	chr9	123104484	123104873	+	1	433	27757	588987	ENSG00000011454.16	ENCODEHT000588987	RABGAP1	ENCODEHT000588987	Known	Genomic	None	0.44999998807907104	None	None	None	None
d5252369-55f3-4778-b4b9-7207e04efb36	ONT_GM12878_R1	hg38_SIRV	chr19	58393106	58394786	+	3	287	52134	588818	ENSG00000083845.8	ENCODEHT000588818	RPS5	ENCODEHT000588818	Known	ISM	Suffix	0.15000000596046448	None	None	None	None
1a89310d-e632-489c-b053-2b698abe0eec	ONT_GM12878_R1	hg38_SIRV	chr9	123104488	123104796	+	1	337	27757	588987	ENSG00000011454.16	ENCODEHT000588987	RABGAP1	ENCODEHT000588987	Known	Genomic	None	0.6000000238418579	None	None	None	None
6a94c07d-5055-42b3-8647-a0eee5df3b95	ONT_GM12878_R2	hg38_SIRV	chr1	154272652	154275875	+	7	1086	3289	11653	ENSG00000143575.14	ENST00000328703.11	HAX1	HAX1-201	Known	Known	None	0.0	None	None	None	None
m54284U_191111_172039/76153535/ccs	PB_GM12878_R2	hg38_SIRV	chr6	32844087	32846494	+	2	1353	18668	66471	ENSG00000204261.8	ENST00000415067.1	PSMB8-AS1	PSMB8-AS1-203	Known	Known	None	0.10000000149011612	None	None	None	None
f2a2d711-7d6b-4c65-a035-8b3afe8d9080	ONT_GM12878_R2	hg38_SIRV	chr9	123104488	123104884	+	1	412	27757	588987	ENSG00000011454.16	ENCODEHT000588987	RABGAP1	ENCODEHT000588987	Known	Genomic	None	0.3499999940395355	None	None	None	None
8e6e7681-c660-4871-85e7-83e2b98d21c1	ONT_GM12878_R2	hg38_SIRV	chr9	123104527	123104870	+	1	378	27757	588987	ENSG00000011454.16	ENCODEHT000588987	RABGAP1	ENCODEHT000588987	Known	Genomic	None	0.44999998807907104	None	None	None	None
m54284U_191111_172039/88999001/ccs	PB_GM12878_R2	hg38_SIRV	chr6	32844087	32846494	+	2	1265	18668	66466	ENSG00000204261.8	ENST00000453426.1	PSMB8-AS1	PSMB8-AS1-205	Known	Known	None	0.10000000149011612	None	None	None	None
de652fed-5c26-4b56-9e70-a6261f808a1e	ONT_GM12878_R1	hg38_SIRV	chr9	123104655	123104809	+	1	198	27757	588987	ENSG00000011454.16	ENCODEHT000588987	RABGAP1	ENCODEHT000588987	Known	Genomic	None	0.30000001192092896	None	None	None	None
6a352c9a-7d35-4d56-a20c-1709e71747cc	ONT_GM12878_R1	hg38_SIRV	chr2	216498862	216501459	+	4	347	8785	30885	ENSG00000197756.9	ENST00000491306.5	RPL37A	RPL37A-210	Known	Known	None	0.30000001192092896	None	None	None	None
25a8c913-ec82-4819-aa39-6d73c59af805	ONT_GM12878_R1	hg38_SIRV	chr19	58393106	58394799	+	3	300	52134	588818	ENSG00000083845.8	ENCODEHT000588818	RPS5	ENCODEHT000588818	Known	ISM	Suffix	0.10000000149011612	None	None	None	None
m54284U_191110_105540/135202371/ccs	PB_GM12878_R1	hg38_SIRV	chr9	123111175	123109495	-	1	1675	27762	95513	ENSG00000236901.6	ENST00000545631.2	MIR600HG	MIR600HG-202	Known	Known	None	0.20000000298023224	None	None	None	None
m54284U_191110_105540/15467928/ccs	PB_GM12878_R1	hg38_SIRV	chr6	32844089	32846492	+	2	1349	18668	66471	ENSG00000204261.8	ENST00000415067.1	PSMB8-AS1	PSMB8-AS1-203	Known	Known	None	0.10000000149011612	None	None	None	None
01ae2836-571a-4618-92e1-11442f5f55fd	ONT_GM12878_R2	hg38_SIRV	chr1	154272652	154275874	+	7	1085	3289	11653	ENSG00000143575.14	ENST00000328703.11	HAX1	HAX1-201	Known	Known	None	0.05000000074505806	None	None	None	None
700a51f0-4726-45cb-8db7-e8481d7009ce	ONT_GM12878_R2	hg38_SIRV	chr9	123110972	123109496	-	1	1477	27762	95513	ENSG00000236901.6	ENST00000545631.2	MIR600HG	MIR600HG-202	Known	Known	None	0.20000000298023224	None	None	None	None
m54284U_191110_105540/31392295/ccs	PB_GM12878_R1	hg38_SIRV	chr6	32844089	32846493	+	3	1488	18668	66468	ENSG00000204261.8	ENST00000413039.5	PSMB8-AS1	PSMB8-AS1-202	Known	Known	None	0.10000000149011612	None	None	None	None
m54284U_191110_105540/146800936/ccs	PB_GM12878_R1	hg38_SIRV	chr9	123111890	123109498	-	1	2393	27764	95524	ENSG00000283941.1	ENST00000385007.1	MIR600	MIR600-201	Known	Known	None	0.25	None	None	None	None
c4cf55db-a850-4aa6-a9ae-4d0e2cdf7e8e	ONT_GM12878_R1	hg38_SIRV	chr19	58393106	58394799	+	3	300	52134	588818	ENSG00000083845.8	ENCODEHT000588818	RPS5	ENCODEHT000588818	Known	ISM	Suffix	0.10000000149011612	None	None	None	None
e77d0009-294e-44bb-940a-50c25eb57f92	ONT_GM12878_R2	hg38_SIRV	chr9	123111061	123109499	-	1	1563	27762	95513	ENSG00000236901.6	ENST00000545631.2	MIR600HG	MIR600HG-202	Known	Known	None	0.30000001192092896	None	None	None	None
m54284U_191110_105540/162989150/ccs	PB_GM12878_R1	hg38_SIRV	chr6	32844089	32846494	+	2	1351	18668	66471	ENSG00000204261.8	ENST00000415067.1	PSMB8-AS1	PSMB8-AS1-203	Known	Known	None	0.10000000149011612	None	None	None	None
1229c0b7-00aa-4c7b-935e-85a11646604e	ONT_GM12878_R1	hg38_SIRV	chr2	216498862	216501434	+	4	322	8785	30885	ENSG00000197756.9	ENST00000491306.5	RPL37A	RPL37A-210	Known	Known	None	0.4000000059604645	None	None	None	None
1beccc0d-e104-4b0d-a6be-046b1d0c1b24	ONT_GM12878_R2	hg38_SIRV	chr1	154272652	154275874	+	7	941	3289	11654	ENSG00000143575.14	ENST00000457918.6	HAX1	HAX1-204	Known	Known	None	0.05000000074505806	None	None	None	None
daab9808-ae83-4ece-8e91-ef0971f6e4f0	ONT_GM12878_R1	hg38_SIRV	chr9	123113635	123109500	-	1	4117	27764	95524	ENSG00000283941.1	ENST00000385007.1	MIR600	MIR600-201	Known	Known	None	0.30000001192092896	None	None	None	None
d6d846a2-9b69-4c60-9399-1db8c5595e1b	ONT_GM12878_R2	hg38_SIRV	chr9	123109895	123109500	-	2	314	27763	588989	ENSG00000165209.18	ENCODEHT000588989	STRBP	ENCODEHT000588989	Known	NNC	None	0.30000001192092896	None	None	None	None
m54284U_191110_105540/174131144/ccs	PB_GM12878_R1	hg38_SIRV	chr6	32844089	32846298	+	2	1155	18668	66471	ENSG00000204261.8	ENST00000415067.1	PSMB8-AS1	PSMB8-AS1-203	Known	Known	None	0.4000000059604645	None	None	None	None
a00e4772-603d-4f43-8bdf-7908d508cf16	ONT_GM12878_R2	hg38_SIRV	chr19	58393106	58394804	+	3	311	52134	588818	ENSG00000083845.8	ENCODEHT000588818	RPS5	ENCODEHT000588818	Known	ISM	Suffix	0.0	None	None	None	None
fb0297b0-7a52-4ac2-b225-fbae92dcf2fb	ONT_GM12878_R2	hg38_SIRV	chr9	123110452	123109501	-	1	952	27762	95513	ENSG00000236901.6	ENST00000545631.2	MIR600HG	MIR600HG-202	Known	Known	None	0.3499999940395355	None	None	None	None
04613256-325e-43ec-8eb2-4e8016a323ff	ONT_GM12878_R1	hg38_SIRV	chr9	123110901	123109506	-	1	1378	27762	95513	ENSG00000236901.6	ENST00000545631.2	MIR600HG	MIR600HG-202	Known	Known	None	0.3499999940395355	None	None	None	None
m54284U_191110_105540/177145555/ccs	PB_GM12878_R1	hg38_SIRV	chr6	32844089	32846051	+	2	820	18668	66466	ENSG00000204261.8	ENST00000453426.1	PSMB8-AS1	PSMB8-AS1-205	Known	Known	None	0.15000000596046448	None	None	None	None
3f08da4e-ef6b-4848-a63b-d61249d75feb	ONT_GM12878_R2	hg38_SIRV	chr1	154272652	154275868	+	7	1079	3289	11653	ENSG00000143575.14	ENST00000328703.11	HAX1	HAX1-201	Known	Known	None	0.15000000596046448	None	None	None	None
3d104ed2-8553-4f72-abdc-d91bd5b15375	ONT_GM12878_R1	hg38_SIRV	chr9	123110566	123109507	-	1	1060	27762	95513	ENSG00000236901.6	ENST00000545631.2	MIR600HG	MIR600HG-202	Known	Known	None	0.30000001192092896	None	None	None	None
7c703ea8-2b31-4f75-b5cf-18e3c2a2c89e	ONT_GM12878_R1	hg38_SIRV	chr2	216498862	216501434	+	4	322	8785	30885	ENSG00000197756.9	ENST00000491306.5	RPL37A	RPL37A-210	Known	Known	None	0.4000000059604645	None	None	None	None
m54284U_191111_172039/126224816/ccs	PB_GM12878_R2	hg38_SIRV	chr6	32844089	32846049	+	2	818	18668	66466	ENSG00000204261.8	ENST00000453426.1	PSMB8-AS1	PSMB8-AS1-205	Known	Known	None	0.15000000596046448	None	None	None	None
c8b94993-a837-4d32-a1cb-876183bfda62	ONT_GM12878_R2	hg38_SIRV	chr9	123109938	123109513	-	1	426	27762	95513	ENSG00000236901.6	ENST00000545631.2	MIR600HG	MIR600HG-202	Known	Known	None	0.30000001192092896	None	None	None	None
3e8fa534-6d14-4659-a20d-647dda861515	ONT_GM12878_R2	hg38_SIRV	chr9	123109824	123109513	-	1	312	27762	95513	ENSG00000236901.6	ENST00000545631.2	MIR600HG	MIR600HG-202	Known	Known	None	0.30000001192092896	None	None	None	None
1449359f-8a85-47d4-b271-5b0785308f04	ONT_GM12878_R1	hg38_SIRV	chr19	58393107	58394802	+	3	302	52134	588818	ENSG00000083845.8	ENCODEHT000588818	RPS5	ENCODEHT000588818	Known	ISM	Suffix	0.05000000074505806	None	None	None	None
a097ed7a-4f65-497d-9af9-21408964da1d	ONT_GM12878_R2	hg38_SIRV	chr9	123109869	123109530	-	1	340	27762	95513	ENSG00000236901.6	ENST00000545631.2	MIR600HG	MIR600HG-202	Known	Known	None	0.75	None	None	None	None
m54284U_191111_172039/145294764/ccs	PB_GM12878_R2	hg38_SIRV	chr6	32844091	32846493	+	2	1260	18668	66466	ENSG00000204261.8	ENST00000453426.1	PSMB8-AS1	PSMB8-AS1-205	Known	Known	None	0.10000000149011612	None	None	None	None
4be6d7ab-586e-4d35-8286-3cdbf58e6501	ONT_GM12878_R2	hg38_SIRV	chr9	123139637	123109541	-	5	722	27763	588990	ENSG00000165209.18	ENCODEHT000588990	STRBP	ENCODEHT000588990	Known	NIC	None	0.4000000059604645	None	None	None	None
9506af52-5302-4220-bb07-7cfe813ecd76	ONT_GM12878_R2	hg38_SIRV	chr1	154272652	154275876	+	7	1093	3289	11653	ENSG00000143575.14	ENST00000328703.11	HAX1	HAX1-201	Known	Known	None	0.05000000074505806	None	None	None	None
b84a1620-32f3-41c3-8e67-967dde254906	ONT_GM12878_R1	hg38_SIRV	chr9	123109833	123109546	-	1	288	27762	95513	ENSG00000236901.6	ENST00000545631.2	MIR600HG	MIR600HG-202	Known	Known	None	0.25	None	None	None	None
m54284U_191110_105540/168757811/ccs	PB_GM12878_R1	hg38_SIRV	chr6	32844094	32846060	+	2	912	18668	66471	ENSG00000204261.8	ENST00000415067.1	PSMB8-AS1	PSMB8-AS1-203	Known	Known	None	0.20000000298023224	None	None	None	None
7e82e31a-c02b-4ac2-b51b-990872c54fcd	ONT_GM12878_R1	hg38_SIRV	chr2	216498862	216501444	+	4	332	8785	30885	ENSG00000197756.9	ENST00000491306.5	RPL37A	RPL37A-210	Known	Known	None	0.3499999940395355	None	None	None	None
2ac95294-4bc6-4c83-b451-cc8abb2d0898	ONT_GM12878_R1	hg38_SIRV	chr9	123114983	123113706	-	1	1278	27762	95513	ENSG00000236901.6	ENST00000545631.2	MIR600HG	MIR600HG-202	Known	Known	None	0.10000000149011612	None	None	None	None
724d7fb0-f0c1-482d-8297-2d4f39199a2b	ONT_GM12878_R1	hg38_SIRV	chr19	58393107	58394802	+	3	302	52134	588818	ENSG00000083845.8	ENCODEHT000588818	RPS5	ENCODEHT000588818	Known	ISM	Suffix	0.05000000074505806	None	None	None	None
9a351a95-71e8-468b-a852-f85e96f26e98	ONT_GM12878_R1	hg38_SIRV	chr9	123115286	123115003	-	1	333	27762	95513	ENSG00000236901.6	ENST00000545631.2	MIR600HG	MIR600HG-202	Known	Known	None	0.30000001192092896	None	None	None	None
m54284U_191111_172039/17695116/ccs	PB_GM12878_R2	hg38_SIRV	chr6	32844094	32846063	+	2	915	18668	66471	ENSG00000204261.8	ENST00000415067.1	PSMB8-AS1	PSMB8-AS1-203	Known	Known	None	0.20000000298023224	None	None	None	None
0725cfd8-8916-49f2-b07a-8007ec7b7d33	ONT_GM12878_R2	hg38_SIRV	chr1	154272652	154275876	+	7	1087	3289	11653	ENSG00000143575.14	ENST00000328703.11	HAX1	HAX1-201	Known	Known	None	0.05000000074505806	None	None	None	None
m54284U_191111_172039/62522171/ccs	PB_GM12878_R2	hg38_SIRV	chr6	32844096	32846060	+	3	870	18668	588991	ENSG00000204261.8	ENCODEHT000588991	PSMB8-AS1	ENCODEHT000588991	Known	NNC	None	0.20000000298023224	None	None	None	None
m54284U_191111_172039/83165384/ccs	PB_GM12878_R2	hg38_SIRV	chr9	123120527	123122434	+	1	1903	117809	588992	ENCODEHG000117809	ENCODEHT000588992	ENCODEHG000117809	ENCODEHT000588992	Antisense	Antisense	None	0.8999999761581421	None	None	None	None
m54284U_191111_172039/80610970/ccs	PB_GM12878_R2	hg38_SIRV	chr6	32844099	32846494	+	2	1253	18668	66466	ENSG00000204261.8	ENST00000453426.1	PSMB8-AS1	PSMB8-AS1-205	Known	Known	None	0.10000000149011612	None	None	None	None
c1ef2292-fb5f-489e-a998-ae24e770bb8d	ONT_GM12878_R1	hg38_SIRV	chr19	58393107	58394803	+	3	303	52134	588818	ENSG00000083845.8	ENCODEHT000588818	RPS5	ENCODEHT000588818	Known	ISM	Suffix	0.05000000074505806	None	None	None	None
788a4bc2-3f97-4646-a37f-f8c66e941fcb	ONT_GM12878_R1	hg38_SIRV	chr2	216498862	216501460	+	4	348	8785	30885	ENSG00000197756.9	ENST00000491306.5	RPL37A	RPL37A-210	Known	Known	None	0.30000001192092896	None	None	None	None
25fe0b7a-db96-461d-84b4-b1e7ebe7b203	ONT_GM12878_R2	hg38_SIRV	chr9	123136445	123121272	-	6	786	27763	588993	ENSG00000165209.18	ENCODEHT000588993	STRBP	ENCODEHT000588993	Known	NIC	None	0.25	None	None	None	None
e9d4b1b1-e506-4a00-8bab-2f7b575f42e3	ONT_GM12878_R2	hg38_SIRV	chr1	154272652	154275866	+	7	1071	3289	11653	ENSG00000143575.14	ENST00000328703.11	HAX1	HAX1-201	Known	Known	None	0.15000000596046448	None	None	None	None
m54284U_191110_105540/15796319/ccs	PB_GM12878_R1	hg38_SIRV	chr6	32844100	32846494	+	2	1252	18668	66466	ENSG00000204261.8	ENST00000453426.1	PSMB8-AS1	PSMB8-AS1-205	Known	Known	None	0.10000000149011612	None	None	None	None
edeab826-8f14-4299-89fd-90745bb34028	ONT_GM12878_R2	hg38_SIRV	chr9	123268629	123121272	-	20	2857	27763	588994	ENSG00000165209.18	ENCODEHT000588994	STRBP	ENCODEHT000588994	Known	NNC	None	0.25	None	None	None	None
ce2bba97-5730-4b64-adc2-23e0299ce5cb	ONT_GM12878_R2	hg38_SIRV	chr9	123136522	123121279	-	6	854	27763	588995	ENSG00000165209.18	ENCODEHT000588995	STRBP	ENCODEHT000588995	Known	NNC	None	0.15000000596046448	None	None	None	None
m54284U_191110_105540/146212486/ccs	PB_GM12878_R1	hg38_SIRV	chr6	32844100	32846491	+	3	1550	18668	588996	ENSG00000204261.8	ENCODEHT000588996	PSMB8-AS1	ENCODEHT000588996	Known	NIC	None	0.15000000596046448	None	None	None	None
a033c9d4-ca2e-4adf-8537-eb6ffe301e64	ONT_GM12878_R1	hg38_SIRV	chr19	58393107	58394787	+	3	287	52134	588818	ENSG00000083845.8	ENCODEHT000588818	RPS5	ENCODEHT000588818	Known	ISM	Suffix	0.15000000596046448	None	None	None	None
e4736587-318f-460a-8f9a-9e506b1be09d	ONT_GM12878_R2	hg38_SIRV	chr9	123122219	123121283	-	1	903	27763	588997	ENSG00000165209.18	ENCODEHT000588997	STRBP	ENCODEHT000588997	Known	Genomic	None	0.25	None	None	None	None
0e786174-205b-44d1-9e30-d00e21058884	ONT_GM12878_R1	hg38_SIRV	chr2	216498862	216501405	+	4	293	8785	30885	ENSG00000197756.9	ENST00000491306.5	RPL37A	RPL37A-210	Known	Known	None	0.15000000596046448	None	None	None	None
992d8b0a-7ea7-46ad-b768-cc9f50a2430a	ONT_GM12878_R2	hg38_SIRV	chr1	154272652	154275875	+	7	1086	3289	11653	ENSG00000143575.14	ENST00000328703.11	HAX1	HAX1-201	Known	Known	None	0.0	None	None	None	None
m54284U_191111_172039/98567958/ccs	PB_GM12878_R2	hg38_SIRV	chr6	32844100	32846494	+	2	1340	18668	66471	ENSG00000204261.8	ENST00000415067.1	PSMB8-AS1	PSMB8-AS1-203	Known	Known	None	0.10000000149011612	None	None	None	None
0eaef860-2d1e-4277-9f32-8b206e76e396	ONT_GM12878_R2	hg38_SIRV	chr9	123121801	123121326	-	2	403	27763	588998	ENSG00000165209.18	ENCODEHT000588998	STRBP	ENCODEHT000588998	Known	Genomic	None	0.15000000596046448	None	None	None	None
8bcc466e-d486-42f0-a7d7-84e137322681	ONT_GM12878_R1	hg38_SIRV	chr19	58393107	58394801	+	3	301	52134	588818	ENSG00000083845.8	ENCODEHT000588818	RPS5	ENCODEHT000588818	Known	ISM	Suffix	0.05000000074505806	None	None	None	None
b3ce7fb3-ae91-4fc7-93f3-35b9b824bc33	ONT_GM12878_R1	hg38_SIRV	chr6	32844100	32846494	+	2	1252	18668	66466	ENSG00000204261.8	ENST00000453426.1	PSMB8-AS1	PSMB8-AS1-205	Known	Known	None	0.10000000149011612	None	None	None	None
m54284U_191110_105540/59247059/ccs	PB_GM12878_R1	hg38_SIRV	chr9	123122026	123123408	+	1	1491	117809	588992	ENCODEHG000117809	ENCODEHT000588992	ENCODEHG000117809	ENCODEHT000588992	Antisense	Antisense	None	0.75	None	None	None	None
m54284U_191110_105540/64160804/ccs	PB_GM12878_R1	hg38_SIRV	chr6	32844102	32846492	+	2	1248	18668	66466	ENSG00000204261.8	ENST00000453426.1	PSMB8-AS1	PSMB8-AS1-205	Known	Known	None	0.10000000149011612	None	None	None	None
40d2aa91-5272-4936-8615-306b18b32d86	ONT_GM12878_R2	hg38_SIRV	chr1	154272652	154275875	+	7	1099	3289	11653	ENSG00000143575.14	ENST00000328703.11	HAX1	HAX1-201	Known	Known	None	0.0	None	None	None	None
9712aaba-9a4a-4211-9a74-6eaf5c0270df	ONT_GM12878_R1	hg38_SIRV	chr9	123184248	123124705	-	17	3025	27763	95518	ENSG00000165209.18	ENST00000447404.6	STRBP	STRBP-204	Known	Known	None	0.0	None	None	None	None
545ea9a9-446c-41f7-982a-ea290d56f069	ONT_GM12878_R1	hg38_SIRV	chr2	216498862	216501407	+	4	295	8785	30885	ENSG00000197756.9	ENST00000491306.5	RPL37A	RPL37A-210	Known	Known	None	0.20000000298023224	None	None	None	None
8421075d-d196-455b-b722-115f188a5b80	ONT_GM12878_R1	hg38_SIRV	chr19	58393107	58394802	+	3	302	52134	588818	ENSG00000083845.8	ENCODEHT000588818	RPS5	ENCODEHT000588818	Known	ISM	Suffix	0.05000000074505806	None	None	None	None
m54284U_191110_105540/78055508/ccs	PB_GM12878_R1	hg38_SIRV	chr6	32844102	32846299	+	2	1055	18668	66466	ENSG00000204261.8	ENST00000453426.1	PSMB8-AS1	PSMB8-AS1-205	Known	Known	None	0.44999998807907104	None	None	None	None
ae04c5e5-c365-4d18-a462-6be25f5fb8cd	ONT_GM12878_R2	hg38_SIRV	chr9	123170012	123124706	-	14	2478	27763	588999	ENSG00000165209.18	ENCODEHT000588999	STRBP	ENCODEHT000588999	Known	NIC	None	0.0	None	None	None	None
m54284U_191110_105540/137036090/ccs	PB_GM12878_R1	hg38_SIRV	chr6	32844102	32846494	+	3	1476	18668	66468	ENSG00000204261.8	ENST00000413039.5	PSMB8-AS1	PSMB8-AS1-202	Known	Known	None	0.10000000149011612	None	None	None	None
aa5f6ed0-89b6-4667-864f-ea5292b480bc	ONT_GM12878_R1	hg38_SIRV	chr9	123125362	123124707	-	1	656	27763	589000	ENSG00000165209.18	ENCODEHT000589000	STRBP	ENCODEHT000589000	Known	Genomic	None	0.0	None	None	None	None
636cb161-71ba-4a6f-97a7-ee8cec13bf58	ONT_GM12878_R2	hg38_SIRV	chr1	154272652	154275260	+	5	729	3289	589001	ENSG00000143575.14	ENCODEHT000589001	HAX1	ENCODEHT000589001	Known	ISM	Prefix	0.4000000059604645	None	None	None	None
a6ef65d1-3df5-4474-9094-fcfbd2c9e66a	ONT_GM12878_R1	hg38_SIRV	chr19	58393107	58394801	+	3	301	52134	588818	ENSG00000083845.8	ENCODEHT000588818	RPS5	ENCODEHT000588818	Known	ISM	Suffix	0.05000000074505806	None	None	None	None
4e96db2f-e6c2-499c-aa75-b9237d352d5e	ONT_GM12878_R2	hg38_SIRV	chr6	32844102	32846454	+	2	1298	18668	66471	ENSG00000204261.8	ENST00000415067.1	PSMB8-AS1	PSMB8-AS1-203	Known	Known	None	0.44999998807907104	None	None	None	None
bbd3c7cc-a029-4abd-b6ef-13b772de72e2	ONT_GM12878_R1	hg38_SIRV	chr2	216498862	216501459	+	4	347	8785	30885	ENSG00000197756.9	ENST00000491306.5	RPL37A	RPL37A-210	Known	Known	None	0.30000001192092896	None	None	None	None
m54284U_191110_105540/72549937/ccs	PB_GM12878_R1	hg38_SIRV	chr9	123179079	123124708	-	16	2757	27763	589002	ENSG00000165209.18	ENCODEHT000589002	STRBP	ENCODEHT000589002	Known	ISM	Suffix	0.0	None	None	None	None
m54284U_191110_105540/31654961/ccs	PB_GM12878_R1	hg38_SIRV	chr6	32844103	32846494	+	3	1475	18668	66468	ENSG00000204261.8	ENST00000413039.5	PSMB8-AS1	PSMB8-AS1-202	Known	Known	None	0.10000000149011612	None	None	None	None
6749fa0d-50e4-44f2-b68e-c176bdd1f6c2	ONT_GM12878_R1	hg38_SIRV	chr9	123124926	123124710	-	1	361	27763	589000	ENSG00000165209.18	ENCODEHT000589000	STRBP	ENCODEHT000589000	Known	Genomic	None	0.0	None	None	None	None
31520780-9fff-4156-9a0f-a61890db0336	ONT_GM12878_R2	hg38_SIRV	chr1	154272652	154275871	+	7	1082	3289	11653	ENSG00000143575.14	ENST00000328703.11	HAX1	HAX1-201	Known	Known	None	0.10000000149011612	None	None	None	None
5ba16bd1-16b7-4cc5-946e-c999c75b3a54	ONT_GM12878_R1	hg38_SIRV	chr19	58393107	58394776	+	3	276	52134	588818	ENSG00000083845.8	ENCODEHT000588818	RPS5	ENCODEHT000588818	Known	ISM	Suffix	0.05000000074505806	None	None	None	None
m54284U_191111_172039/130613433/ccs	PB_GM12878_R2	hg38_SIRV	chr6	32844093	32846041	+	3	826	18668	588991	ENSG00000204261.8	ENCODEHT000588991	PSMB8-AS1	ENCODEHT000588991	Known	NNC	None	0.550000011920929	None	None	None	None
a9d05487-2051-4bcc-a726-3e8ddc5da3a9	ONT_GM12878_R1	hg38_SIRV	chr9	123125345	123124710	-	1	780	27763	589000	ENSG00000165209.18	ENCODEHT000589000	STRBP	ENCODEHT000589000	Known	Genomic	None	0.0	None	None	None	None
48d4b4da-5ae6-40a9-a2b3-7282472e3cbe	ONT_GM12878_R2	hg38_SIRV	chr1	154272652	154275873	+	7	953	3289	589003	ENSG00000143575.14	ENCODEHT000589003	HAX1	ENCODEHT000589003	Known	NIC	None	0.10000000149011612	None	None	None	None
6a9e541f-d864-4308-9129-7b2f1a498192	ONT_GM12878_R1	hg38_SIRV	chr2	216498862	216501433	+	4	321	8785	30885	ENSG00000197756.9	ENST00000491306.5	RPL37A	RPL37A-210	Known	Known	None	0.4000000059604645	None	None	None	None
7bcab548-7eb9-4b34-ba86-43cc7265bb48	ONT_GM12878_R1	hg38_SIRV	chr9	123169977	123124708	-	14	2442	27763	589004	ENSG00000165209.18	ENCODEHT000589004	STRBP	ENCODEHT000589004	Known	ISM	Suffix	0.0	None	None	None	None
4824d8b4-9c95-4f00-9293-5ac4c388427b	ONT_GM12878_R2	hg38_SIRV	chr6	32844104	32845703	+	2	545	18668	66471	ENSG00000204261.8	ENST00000415067.1	PSMB8-AS1	PSMB8-AS1-203	Known	Known	None	0.15000000596046448	None	None	None	None
59876eb6-66e9-4b6f-8c19-3b7d991de053	ONT_GM12878_R1	hg38_SIRV	chr9	123125119	123124710	-	1	554	27763	589000	ENSG00000165209.18	ENCODEHT000589000	STRBP	ENCODEHT000589000	Known	Genomic	None	0.0	None	None	None	None
m54284U_191110_105540/176031149/ccs	PB_GM12878_R1	hg38_SIRV	chr6	32844105	32846491	+	2	1332	18668	66471	ENSG00000204261.8	ENST00000415067.1	PSMB8-AS1	PSMB8-AS1-203	Known	Known	None	0.15000000596046448	None	None	None	None
52411407-3b38-400a-8c7b-b22305d37da5	ONT_GM12878_R1	hg38_SIRV	chr19	58393107	58394803	+	3	303	52134	588818	ENSG00000083845.8	ENCODEHT000588818	RPS5	ENCODEHT000588818	Known	ISM	Suffix	0.05000000074505806	None	None	None	None
f28283c3-8d6f-43d8-a6d3-7d5f035aac2b	ONT_GM12878_R1	hg38_SIRV	chr9	123124821	123124710	-	1	256	27763	589000	ENSG00000165209.18	ENCODEHT000589000	STRBP	ENCODEHT000589000	Known	Genomic	None	0.0	None	None	None	None
d8df8478-d754-44c0-9854-94a8e6f5c3a0	ONT_GM12878_R2	hg38_SIRV	chr1	154272652	154275837	+	7	1042	3289	11653	ENSG00000143575.14	ENST00000328703.11	HAX1	HAX1-201	Known	Known	None	0.44999998807907104	None	None	None	None
m54284U_191111_172039/26477769/ccs	PB_GM12878_R2	hg38_SIRV	chr6	32844105	32846495	+	2	1336	18668	66471	ENSG00000204261.8	ENST00000415067.1	PSMB8-AS1	PSMB8-AS1-203	Known	Known	None	0.05000000074505806	None	None	None	None
24a3673b-16e5-49d9-a3ab-afae07b70d74	ONT_GM12878_R1	hg38_SIRV	chr9	123136453	123124708	-	5	1335	27763	589005	ENSG00000165209.18	ENCODEHT000589005	STRBP	ENCODEHT000589005	Known	NIC	None	0.0	None	None	None	None
d6ff814f-cf87-4723-94e2-f278b66e3969	ONT_GM12878_R1	hg38_SIRV	chr2	216498862	216501467	+	4	355	8785	30885	ENSG00000197756.9	ENST00000491306.5	RPL37A	RPL37A-210	Known	Known	None	0.10000000149011612	None	None	None	None
24b0a6d3-6089-4a57-bbc9-1c1b7db6ced4	ONT_GM12878_R1	hg38_SIRV	chr19	58393107	58394799	+	3	299	52134	588818	ENSG00000083845.8	ENCODEHT000588818	RPS5	ENCODEHT000588818	Known	ISM	Suffix	0.10000000149011612	None	None	None	None
m54284U_191110_105540/127206835/ccs	PB_GM12878_R1	hg38_SIRV	chr6	32844096	32846067	+	3	849	18668	588991	ENSG00000204261.8	ENCODEHT000588991	PSMB8-AS1	ENCODEHT000588991	Known	NNC	None	0.15000000596046448	None	None	None	None
76d38b46-4a07-49c7-9fab-e14fd7e12d24	ONT_GM12878_R2	hg38_SIRV	chr1	154272652	154275873	+	7	1084	3289	11653	ENSG00000143575.14	ENST00000328703.11	HAX1	HAX1-201	Known	Known	None	0.10000000149011612	None	None	None	None
d6aa8735-35fc-431e-a5be-6539f7b70bf5	ONT_GM12878_R2	hg38_SIRV	chr9	123136452	123124708	-	5	1355	27763	589006	ENSG00000165209.18	ENCODEHT000589006	STRBP	ENCODEHT000589006	Known	ISM	Suffix	0.0	None	None	None	None
67029c04-34e8-41ef-9071-ca74f94e3b62	ONT_GM12878_R2	hg38_SIRV	chr6	32844108	32846494	+	3	1464	18668	66468	ENSG00000204261.8	ENST00000413039.5	PSMB8-AS1	PSMB8-AS1-202	Known	Known	None	0.10000000149011612	None	None	None	None
m54284U_191111_172039/180290245/ccs	PB_GM12878_R2	hg38_SIRV	chr9	123265974	123124709	-	18	3216	27763	589007	ENSG00000165209.18	ENCODEHT000589007	STRBP	ENCODEHT000589007	Known	NNC	None	0.0	None	None	None	None
m54284U_191110_105540/29885473/ccs	PB_GM12878_R1	hg38_SIRV	chr6	32844109	32846494	+	2	1243	18668	66466	ENSG00000204261.8	ENST00000453426.1	PSMB8-AS1	PSMB8-AS1-205	Known	Known	None	0.10000000149011612	None	None	None	None
084d1cc2-14a2-4ace-8633-bbd7ae8def9f	ONT_GM12878_R2	hg38_SIRV	chr19	58393107	58394801	+	3	301	52134	588818	ENSG00000083845.8	ENCODEHT000588818	RPS5	ENCODEHT000588818	Known	ISM	Suffix	0.05000000074505806	None	None	None	None
cff729cf-cf58-47fb-9c41-13d4494e4750	ONT_GM12878_R1	hg38_SIRV	chr2	216498862	216501407	+	4	295	8785	30885	ENSG00000197756.9	ENST00000491306.5	RPL37A	RPL37A-210	Known	Known	None	0.20000000298023224	None	None	None	None
72224a42-3616-4a92-9f7f-2193ca70da4c	ONT_GM12878_R2	hg38_SIRV	chr1	154272652	154275845	+	7	1056	3289	11653	ENSG00000143575.14	ENST00000328703.11	HAX1	HAX1-201	Known	Known	None	0.44999998807907104	None	None	None	None
20403361-8c7d-4552-9e95-82cde2254e22	ONT_GM12878_R2	hg38_SIRV	chr9	123132864	123124709	-	3	1030	27763	589008	ENSG00000165209.18	ENCODEHT000589008	STRBP	ENCODEHT000589008	Known	ISM	Suffix	0.0	None	None	None	None
m54284U_191111_172039/152176675/ccs	PB_GM12878_R2	hg38_SIRV	chr6	32844109	32846293	+	2	1130	18668	66471	ENSG00000204261.8	ENST00000415067.1	PSMB8-AS1	PSMB8-AS1-203	Known	Known	None	0.3499999940395355	None	None	None	None
67409891-688e-4d56-ba76-a2c945c93299	ONT_GM12878_R2	hg38_SIRV	chr9	123125143	123124711	-	1	577	27763	589000	ENSG00000165209.18	ENCODEHT000589000	STRBP	ENCODEHT000589000	Known	Genomic	None	0.0	None	None	None	None
m54284U_191111_172039/152504084/ccs	PB_GM12878_R2	hg38_SIRV	chr6	32844109	32846294	+	2	1131	18668	66471	ENSG00000204261.8	ENST00000415067.1	PSMB8-AS1	PSMB8-AS1-203	Known	Known	None	0.3499999940395355	None	None	None	None
d22b7f5a-5b16-42de-92db-6ea6bb2533fc	ONT_GM12878_R2	hg38_SIRV	chr19	58393107	58394799	+	3	299	52134	588818	ENSG00000083845.8	ENCODEHT000588818	RPS5	ENCODEHT000588818	Known	ISM	Suffix	0.10000000149011612	None	None	None	None
e75d1b7b-3ad9-4417-8766-414013af6698	ONT_GM12878_R2	hg38_SIRV	chr9	123125085	123124711	-	1	527	27763	589000	ENSG00000165209.18	ENCODEHT000589000	STRBP	ENCODEHT000589000	Known	Genomic	None	0.0	None	None	None	None
079c80ed-6628-43e8-b2d1-f11d837c172e	ONT_GM12878_R2	hg38_SIRV	chr9	123161070	123124709	-	11	2208	27763	589009	ENSG00000165209.18	ENCODEHT000589009	STRBP	ENCODEHT000589009	Known	NNC	None	0.0	None	None	None	None
m54284U_191111_172039/180422184/ccs	PB_GM12878_R2	hg38_SIRV	chr6	32844110	32846494	+	2	1330	18668	66471	ENSG00000204261.8	ENST00000415067.1	PSMB8-AS1	PSMB8-AS1-203	Known	Known	None	0.10000000149011612	None	None	None	None
7d59374b-254b-4ba8-98a7-5df330376c51	ONT_GM12878_R2	hg38_SIRV	chr1	154272652	154275870	+	7	1075	3289	11653	ENSG00000143575.14	ENST00000328703.11	HAX1	HAX1-201	Known	Known	None	0.10000000149011612	None	None	None	None
8c410f90-42f8-4a1c-966f-04330425f1c5	ONT_GM12878_R1	hg38_SIRV	chr2	216498862	216501429	+	4	317	8785	30885	ENSG00000197756.9	ENST00000491306.5	RPL37A	RPL37A-210	Known	Known	None	0.3499999940395355	None	None	None	None
f77a0088-1d15-45d5-9794-6cad8a501529	ONT_GM12878_R1	hg38_SIRV	chr9	123124910	123124712	-	1	343	27763	589000	ENSG00000165209.18	ENCODEHT000589000	STRBP	ENCODEHT000589000	Known	Genomic	None	0.0	None	None	None	None
41b52dca-0743-4a94-8b40-a2b3843116c5	ONT_GM12878_R1	hg38_SIRV	chr9	123125380	123124712	-	1	813	27763	589000	ENSG00000165209.18	ENCODEHT000589000	STRBP	ENCODEHT000589000	Known	Genomic	None	0.0	None	None	None	None
m54284U_191110_105540/33489876/ccs	PB_GM12878_R1	hg38_SIRV	chr6	32844111	32846493	+	2	1328	18668	66471	ENSG00000204261.8	ENST00000415067.1	PSMB8-AS1	PSMB8-AS1-203	Known	Known	None	0.10000000149011612	None	None	None	None
b4290fee-6e60-4311-b47f-d0a1219caddd	ONT_GM12878_R1	hg38_SIRV	chr9	123125319	123124712	-	1	752	27763	589000	ENSG00000165209.18	ENCODEHT000589000	STRBP	ENCODEHT000589000	Known	Genomic	None	0.0	None	None	None	None
61126908-4a44-4f91-875f-7da14279002f	ONT_GM12878_R2	hg38_SIRV	chr19	58393107	58394799	+	3	299	52134	588818	ENSG00000083845.8	ENCODEHT000588818	RPS5	ENCODEHT000588818	Known	ISM	Suffix	0.10000000149011612	None	None	None	None
8b6178fb-5f40-424e-a1a8-c2258781b7ba	ONT_GM12878_R1	hg38_SIRV	chr9	123268511	123124710	-	18	3136	27763	589010	ENSG00000165209.18	ENCODEHT000589010	STRBP	ENCODEHT000589010	Known	NNC	None	0.0	None	None	None	None
m54284U_191110_105540/105906899/ccs	PB_GM12878_R1	hg38_SIRV	chr6	32844111	32846491	+	3	1552	18668	589011	ENSG00000204261.8	ENCODEHT000589011	PSMB8-AS1	ENCODEHT000589011	Known	NIC	None	0.15000000596046448	None	None	None	None
a9211c8a-f7d6-4987-8281-0c9a34e4f7a5	ONT_GM12878_R2	hg38_SIRV	chr1	154272652	154275875	+	7	942	3289	11654	ENSG00000143575.14	ENST00000457918.6	HAX1	HAX1-204	Known	Known	None	0.0	None	None	None	None
9f6f0725-94c4-4a54-b028-26dd880b2aa7	ONT_GM12878_R2	hg38_SIRV	chr9	123268576	123124710	-	19	3351	27763	589012	ENSG00000165209.18	ENCODEHT000589012	STRBP	ENCODEHT000589012	Known	NIC	None	0.0	None	None	None	None
36a46fed-3526-421e-be97-c08f2786fda3	ONT_GM12878_R1	hg38_SIRV	chr2	216498862	216501432	+	4	320	8785	30885	ENSG00000197756.9	ENST00000491306.5	RPL37A	RPL37A-210	Known	Known	None	0.3499999940395355	None	None	None	None
afd57b86-06fb-47a6-9a59-b6cad4bdf586	ONT_GM12878_R2	hg38_SIRV	chr9	123125320	123124712	-	1	737	27763	589000	ENSG00000165209.18	ENCODEHT000589000	STRBP	ENCODEHT000589000	Known	Genomic	None	0.0	None	None	None	None
m54284U_191110_105540/106168754/ccs	PB_GM12878_R1	hg38_SIRV	chr6	32844111	32846496	+	2	1331	18668	66471	ENSG00000204261.8	ENST00000415067.1	PSMB8-AS1	PSMB8-AS1-203	Known	Known	None	0.05000000074505806	None	None	None	None
1677166c-e426-47e5-ac37-062c05eb919f	ONT_GM12878_R2	hg38_SIRV	chr19	58393107	58394802	+	3	302	52134	588818	ENSG00000083845.8	ENCODEHT000588818	RPS5	ENCODEHT000588818	Known	ISM	Suffix	0.05000000074505806	None	None	None	None
f9ca21e0-7a9f-4070-92ed-5ac85626d942	ONT_GM12878_R2	hg38_SIRV	chr9	123125217	123124712	-	1	650	27763	589000	ENSG00000165209.18	ENCODEHT000589000	STRBP	ENCODEHT000589000	Known	Genomic	None	0.0	None	None	None	None
0bec26fb-376c-41a8-bae1-88e42eb8fa13	ONT_GM12878_R2	hg38_SIRV	chr9	123125108	123124712	-	1	541	27763	589000	ENSG00000165209.18	ENCODEHT000589000	STRBP	ENCODEHT000589000	Known	Genomic	None	0.0	None	None	None	None
m54284U_191110_105540/126420256/ccs	PB_GM12878_R1	hg38_SIRV	chr6	32844111	32846474	+	2	1221	18668	66466	ENSG00000204261.8	ENST00000453426.1	PSMB8-AS1	PSMB8-AS1-205	Known	Known	None	0.5	None	None	None	None
763d3f2a-9e18-438d-b66a-ee441051cfb7	ONT_GM12878_R2	hg38_SIRV	chr1	154272652	154275833	+	7	1044	3289	11653	ENSG00000143575.14	ENST00000328703.11	HAX1	HAX1-201	Known	Known	None	0.3499999940395355	None	None	None	None
m54284U_191110_105540/120326783/ccs	PB_GM12878_R1	hg38_SIRV	chr9	123184299	123124711	-	17	3070	27763	95518	ENSG00000165209.18	ENST00000447404.6	STRBP	STRBP-204	Known	Known	None	0.05000000074505806	None	None	None	None
m54284U_191111_172039/11733710/ccs	PB_GM12878_R2	hg38_SIRV	chr6	32844111	32846492	+	2	1327	18668	66471	ENSG00000204261.8	ENST00000415067.1	PSMB8-AS1	PSMB8-AS1-203	Known	Known	None	0.10000000149011612	None	None	None	None
213a3912-8bb0-41e0-b0c4-c4ce6650b9ce	ONT_GM12878_R2	hg38_SIRV	chr19	58393107	58394802	+	3	302	52134	588818	ENSG00000083845.8	ENCODEHT000588818	RPS5	ENCODEHT000588818	Known	ISM	Suffix	0.05000000074505806	None	None	None	None
76d6677b-84b2-4781-ba9e-312fe1acb69a	ONT_GM12878_R1	hg38_SIRV	chr2	216498862	216501459	+	4	341	8785	30885	ENSG00000197756.9	ENST00000491306.5	RPL37A	RPL37A-210	Known	Known	None	0.30000001192092896	None	None	None	None
m54284U_191111_172039/64487920/ccs	PB_GM12878_R2	hg38_SIRV	chr9	123139689	123124711	-	6	1569	27763	589013	ENSG00000165209.18	ENCODEHT000589013	STRBP	ENCODEHT000589013	Known	ISM	Suffix	0.05000000074505806	None	None	None	None
m54284U_191111_172039/39518451/ccs	PB_GM12878_R2	hg38_SIRV	chr6	32844111	32846495	+	2	1242	18668	66466	ENSG00000204261.8	ENST00000453426.1	PSMB8-AS1	PSMB8-AS1-205	Known	Known	None	0.05000000074505806	None	None	None	None
m54284U_191110_105540/121308019/ccs	PB_GM12878_R1	hg38_SIRV	chr1	154272653	154275872	+	7	1076	3289	11653	ENSG00000143575.14	ENST00000328703.11	HAX1	HAX1-201	Known	Known	None	0.10000000149011612	None	None	None	None
ebedd9e0-4f74-4bee-8a49-8d38177d92ca	ONT_GM12878_R1	hg38_SIRV	chr9	123125219	123124713	-	1	651	27763	589000	ENSG00000165209.18	ENCODEHT000589000	STRBP	ENCODEHT000589000	Known	Genomic	None	0.05000000074505806	None	None	None	None
85952fd6-8aef-44c1-9ee1-e8fbb5c92424	ONT_GM12878_R1	hg38_SIRV	chr9	123125198	123124713	-	1	620	27763	589000	ENSG00000165209.18	ENCODEHT000589000	STRBP	ENCODEHT000589000	Known	Genomic	None	0.05000000074505806	None	None	None	None
m54284U_191111_172039/71566568/ccs	PB_GM12878_R2	hg38_SIRV	chr6	32844111	32846491	+	2	1326	18668	66471	ENSG00000204261.8	ENST00000415067.1	PSMB8-AS1	PSMB8-AS1-203	Known	Known	None	0.15000000596046448	None	None	None	None
62384671-e0a2-4044-a94a-ce9dca3f681c	ONT_GM12878_R2	hg38_SIRV	chr19	58393107	58394802	+	3	302	52134	588818	ENSG00000083845.8	ENCODEHT000588818	RPS5	ENCODEHT000588818	Known	ISM	Suffix	0.05000000074505806	None	None	None	None
9b497e35-927e-4416-be50-5c699c9090ef	ONT_GM12878_R1	hg38_SIRV	chr2	216498862	216501434	+	4	322	8785	30885	ENSG00000197756.9	ENST00000491306.5	RPL37A	RPL37A-210	Known	Known	None	0.4000000059604645	None	None	None	None
m54284U_191111_172039/90375785/ccs	PB_GM12878_R2	hg38_SIRV	chr6	32844111	32846494	+	2	1241	18668	66466	ENSG00000204261.8	ENST00000453426.1	PSMB8-AS1	PSMB8-AS1-205	Known	Known	None	0.10000000149011612	None	None	None	None
de49e67d-eeab-478d-a0b8-0dcbd058b0f5	ONT_GM12878_R1	hg38_SIRV	chr9	123136142	123124711	-	4	1234	27763	589014	ENSG00000165209.18	ENCODEHT000589014	STRBP	ENCODEHT000589014	Known	ISM	Suffix	0.05000000074505806	None	None	None	None
m54284U_191110_105540/135465431/ccs	PB_GM12878_R1	hg38_SIRV	chr1	154272653	154275873	+	7	1083	3289	11653	ENSG00000143575.14	ENST00000328703.11	HAX1	HAX1-201	Known	Known	None	0.10000000149011612	None	None	None	None
b5161b54-ca6d-407e-b05c-ff25918cc6c4	ONT_GM12878_R1	hg38_SIRV	chr9	123125011	123124713	-	1	443	27763	589000	ENSG00000165209.18	ENCODEHT000589000	STRBP	ENCODEHT000589000	Known	Genomic	None	0.05000000074505806	None	None	None	None
f2323b96-c548-4637-a49f-4db432e3d509	ONT_GM12878_R2	hg38_SIRV	chr19	58393107	58394802	+	3	302	52134	588818	ENSG00000083845.8	ENCODEHT000588818	RPS5	ENCODEHT000588818	Known	ISM	Suffix	0.05000000074505806	None	None	None	None
m54284U_191111_172039/93129164/ccs	PB_GM12878_R2	hg38_SIRV	chr6	32844111	32846492	+	3	1465	18668	66468	ENSG00000204261.8	ENST00000413039.5	PSMB8-AS1	PSMB8-AS1-202	Known	Known	None	0.10000000149011612	None	None	None	None
3dc0bd2c-dd2b-45a2-a79b-09a1388ea4a8	ONT_GM12878_R2	hg38_SIRV	chr9	123124887	123124713	-	1	319	27763	589000	ENSG00000165209.18	ENCODEHT000589000	STRBP	ENCODEHT000589000	Known	Genomic	None	0.05000000074505806	None	None	None	None
c4156512-001e-481a-bc45-0fd717d3347a	ONT_GM12878_R2	hg38_SIRV	chr9	123124900	123124713	-	1	332	27763	589000	ENSG00000165209.18	ENCODEHT000589000	STRBP	ENCODEHT000589000	Known	Genomic	None	0.05000000074505806	None	None	None	None
m54284U_191111_172039/146933121/ccs	PB_GM12878_R2	hg38_SIRV	chr6	32844108	32846050	+	3	1111	18668	589011	ENSG00000204261.8	ENCODEHT000589011	PSMB8-AS1	ENCODEHT000589011	Known	NIC	None	0.15000000596046448	None	None	None	None
eeb4daa3-1e6f-41a7-a152-a846b47cf7fd	ONT_GM12878_R1	hg38_SIRV	chr2	216498862	216501464	+	4	352	8785	30885	ENSG00000197756.9	ENST00000491306.5	RPL37A	RPL37A-210	Known	Known	None	0.25	None	None	None	None
a1005201-c2e1-4648-b2bc-07f54496006b	ONT_GM12878_R2	hg38_SIRV	chr9	123125440	123124713	-	1	872	27763	589000	ENSG00000165209.18	ENCODEHT000589000	STRBP	ENCODEHT000589000	Known	Genomic	None	0.05000000074505806	None	None	None	None
m54284U_191110_105540/160629232/ccs	PB_GM12878_R1	hg38_SIRV	chr1	154272653	154275871	+	7	1037	3289	11653	ENSG00000143575.14	ENST00000328703.11	HAX1	HAX1-201	Known	Known	None	0.10000000149011612	None	None	None	None
m54284U_191110_105540/102696044/ccs	PB_GM12878_R1	hg38_SIRV	chr6	32844112	32846051	+	3	858	18668	66469	ENSG00000204261.8	ENST00000429600.1	PSMB8-AS1	PSMB8-AS1-204	Known	Known	None	0.15000000596046448	None	None	None	None
1143ce9a-083b-46b7-b0f4-85ff5aacf6dc	ONT_GM12878_R2	hg38_SIRV	chr19	58393107	58394804	+	3	304	52134	588818	ENSG00000083845.8	ENCODEHT000588818	RPS5	ENCODEHT000588818	Known	ISM	Suffix	0.0	None	None	None	None
5185b2c8-aef3-4968-9941-965258970393	ONT_GM12878_R2	hg38_SIRV	chr9	123124859	123124713	-	1	291	27763	589000	ENSG00000165209.18	ENCODEHT000589000	STRBP	ENCODEHT000589000	Known	Genomic	None	0.05000000074505806	None	None	None	None
410e6f17-2395-4764-a811-387c9584e7dd	ONT_GM12878_R2	hg38_SIRV	chr9	123125343	123124713	-	1	775	27763	589000	ENSG00000165209.18	ENCODEHT000589000	STRBP	ENCODEHT000589000	Known	Genomic	None	0.05000000074505806	None	None	None	None
m54284U_191110_105540/121046174/ccs	PB_GM12878_R1	hg38_SIRV	chr6	32844114	32846494	+	2	1326	18668	66471	ENSG00000204261.8	ENST00000415067.1	PSMB8-AS1	PSMB8-AS1-203	Known	Known	None	0.10000000149011612	None	None	None	None
04ea81a2-41f9-416c-b4d5-b9b4199acef4	ONT_GM12878_R2	hg38_SIRV	chr9	123136136	123124709	-	4	1240	27763	589014	ENSG00000165209.18	ENCODEHT000589014	STRBP	ENCODEHT000589014	Known	ISM	Suffix	0.05000000074505806	None	None	None	None
m54284U_191111_172039/177275834/ccs	PB_GM12878_R2	hg38_SIRV	chr1	154272653	154275871	+	7	1081	3289	11653	ENSG00000143575.14	ENST00000328703.11	HAX1	HAX1-201	Known	Known	None	0.10000000149011612	None	None	None	None
3abd733d-9cd5-412b-a004-ca4c11d57b40	ONT_GM12878_R1	hg38_SIRV	chr2	216498862	216501459	+	4	347	8785	30885	ENSG00000197756.9	ENST00000491306.5	RPL37A	RPL37A-210	Known	Known	None	0.30000001192092896	None	None	None	None
m54284U_191110_105540/168297715/ccs	PB_GM12878_R1	hg38_SIRV	chr6	32844115	32846491	+	2	1322	18668	66471	ENSG00000204261.8	ENST00000415067.1	PSMB8-AS1	PSMB8-AS1-203	Known	Known	None	0.15000000596046448	None	None	None	None
add24e56-2cc0-4269-8a39-33a94ad9cae9	ONT_GM12878_R2	hg38_SIRV	chr19	58393107	58394799	+	3	299	52134	588818	ENSG00000083845.8	ENCODEHT000588818	RPS5	ENCODEHT000588818	Known	ISM	Suffix	0.10000000149011612	None	None	None	None
d3abef32-5178-43ec-a32e-5d97a33f6465	ONT_GM12878_R2	hg38_SIRV	chr9	123125113	123124713	-	1	545	27763	589000	ENSG00000165209.18	ENCODEHT000589000	STRBP	ENCODEHT000589000	Known	Genomic	None	0.05000000074505806	None	None	None	None
ea94bda5-e1a9-41bf-9de0-3923cd9572c6	ONT_GM12878_R1	hg38_SIRV	chr9	123125343	123124714	-	1	774	27763	589000	ENSG00000165209.18	ENCODEHT000589000	STRBP	ENCODEHT000589000	Known	Genomic	None	0.05000000074505806	None	None	None	None
b4d79f88-f049-4f81-b059-db5c213d116c	ONT_GM12878_R2	hg38_SIRV	chr6	32844115	32846495	+	2	1217	18668	66466	ENSG00000204261.8	ENST00000453426.1	PSMB8-AS1	PSMB8-AS1-205	Known	Known	None	0.05000000074505806	None	None	None	None
c91326cf-4b36-4a8f-a44f-e600efac7cf7	ONT_GM12878_R2	hg38_SIRV	chr9	123125420	123124714	-	1	851	27763	589000	ENSG00000165209.18	ENCODEHT000589000	STRBP	ENCODEHT000589000	Known	Genomic	None	0.05000000074505806	None	None	None	None
ac4c432e-8b03-4e16-a010-2a6d7e71692d	ONT_GM12878_R2	hg38_SIRV	chr9	123124942	123124714	-	1	366	27763	589000	ENSG00000165209.18	ENCODEHT000589000	STRBP	ENCODEHT000589000	Known	Genomic	None	0.05000000074505806	None	None	None	None
m54284U_191111_172039/165348567/ccs	PB_GM12878_R2	hg38_SIRV	chr9	123184286	123124713	-	17	3057	27763	589015	ENSG00000165209.18	ENCODEHT000589015	STRBP	ENCODEHT000589015	Known	NNC	None	0.05000000074505806	None	None	None	None
2b107c1f-357b-43e4-8178-63be7567f136	ONT_GM12878_R1	hg38_SIRV	chr1	154272639	154275873	+	7	1092	3289	588939	ENSG00000143575.14	ENCODEHT000588939	HAX1	ENCODEHT000588939	Known	NNC	None	0.10000000149011612	None	None	None	None
dcd7fbc3-0006-4c49-9cfd-348a9f231245	ONT_GM12878_R2	hg38_SIRV	chr19	58393107	58394786	+	3	286	52134	588818	ENSG00000083845.8	ENCODEHT000588818	RPS5	ENCODEHT000588818	Known	ISM	Suffix	0.15000000596046448	None	None	None	None
m54284U_191110_105540/167772847/ccs	PB_GM12878_R1	hg38_SIRV	chr6	32844116	32846491	+	2	1321	18668	66471	ENSG00000204261.8	ENST00000415067.1	PSMB8-AS1	PSMB8-AS1-203	Known	Known	None	0.15000000596046448	None	None	None	None
326dbddb-a117-4b2f-ad0a-6fb6981c20e0	ONT_GM12878_R1	hg38_SIRV	chr2	216498862	216501407	+	4	295	8785	30885	ENSG00000197756.9	ENST00000491306.5	RPL37A	RPL37A-210	Known	Known	None	0.20000000298023224	None	None	None	None
4eaf66fc-4ba7-4f8b-bdcb-667a4faaf96c	ONT_GM12878_R1	hg38_SIRV	chr9	123125252	123124715	-	1	682	27763	589000	ENSG00000165209.18	ENCODEHT000589000	STRBP	ENCODEHT000589000	Known	Genomic	None	0.05000000074505806	None	None	None	None
m54284U_191111_172039/66324714/ccs	PB_GM12878_R2	hg38_SIRV	chr6	32844116	32846474	+	2	1216	18668	66466	ENSG00000204261.8	ENST00000453426.1	PSMB8-AS1	PSMB8-AS1-205	Known	Known	None	0.5	None	None	None	None
b4729c8f-e3b6-43df-804a-119b5ef53ce4	ONT_GM12878_R1	hg38_SIRV	chr9	123125148	123124715	-	1	578	27763	589000	ENSG00000165209.18	ENCODEHT000589000	STRBP	ENCODEHT000589000	Known	Genomic	None	0.05000000074505806	None	None	None	None
704b3411-31f6-4b7e-97c6-83acebbc6018	ONT_GM12878_R2	hg38_SIRV	chr9	123124788	123124715	-	1	218	27763	589000	ENSG00000165209.18	ENCODEHT000589000	STRBP	ENCODEHT000589000	Known	Genomic	None	0.05000000074505806	None	None	None	None
m54284U_191110_105540/19466244/ccs	PB_GM12878_R1	hg38_SIRV	chr6	32844117	32846494	+	2	1323	18668	66471	ENSG00000204261.8	ENST00000415067.1	PSMB8-AS1	PSMB8-AS1-203	Known	Known	None	0.10000000149011612	None	None	None	None
4f63c670-1f5c-41e0-9ba6-9db7693359bf	ONT_GM12878_R1	hg38_SIRV	chr1	154272653	154275852	+	7	1062	3289	11653	ENSG00000143575.14	ENST00000328703.11	HAX1	HAX1-201	Known	Known	None	0.4000000059604645	None	None	None	None
740dd52b-29ed-4323-b06c-42177df62952	ONT_GM12878_R2	hg38_SIRV	chr19	58393107	58394801	+	3	301	52134	588818	ENSG00000083845.8	ENCODEHT000588818	RPS5	ENCODEHT000588818	Known	ISM	Suffix	0.05000000074505806	None	None	None	None
a6bb3f06-43ac-492e-8401-2482e2ce7ef4	ONT_GM12878_R2	hg38_SIRV	chr9	123124821	123124715	-	1	251	27763	589000	ENSG00000165209.18	ENCODEHT000589000	STRBP	ENCODEHT000589000	Known	Genomic	None	0.05000000074505806	None	None	None	None
a6e390ac-7667-4461-8518-5519e2395f3e	ONT_GM12878_R1	hg38_SIRV	chr9	123179228	123124714	-	16	2874	27763	589016	ENSG00000165209.18	ENCODEHT000589016	STRBP	ENCODEHT000589016	Known	NNC	None	0.10000000149011612	None	None	None	None
05e91242-c5cc-4ca8-be8b-6ce6c7b1f3b2	ONT_GM12878_R1	hg38_SIRV	chr2	216498860	216501407	+	4	293	8785	584141	ENSG00000197756.9	ENCODEHT000584141	RPL37A	ENCODEHT000584141	Known	NNC	None	0.20000000298023224	None	None	None	None
m54284U_191110_105540/20842848/ccs	PB_GM12878_R1	hg38_SIRV	chr6	32844117	32846492	+	2	1233	18668	66466	ENSG00000204261.8	ENST00000453426.1	PSMB8-AS1	PSMB8-AS1-205	Known	Known	None	0.10000000149011612	None	None	None	None
m54284U_191110_105540/2753885/ccs	PB_GM12878_R1	hg38_SIRV	chr9	123268573	123124715	-	18	3203	27763	589017	ENSG00000165209.18	ENCODEHT000589017	STRBP	ENCODEHT000589017	Known	NIC	None	0.15000000596046448	None	None	None	None
m54284U_191110_105540/25494392/ccs	PB_GM12878_R1	hg38_SIRV	chr6	32844117	32846491	+	2	1320	18668	66471	ENSG00000204261.8	ENST00000415067.1	PSMB8-AS1	PSMB8-AS1-203	Known	Known	None	0.15000000596046448	None	None	None	None
406f7373-d7f3-41e9-bd44-054ecb536fa0	ONT_GM12878_R2	hg38_SIRV	chr19	58393107	58394777	+	3	277	52134	588818	ENSG00000083845.8	ENCODEHT000588818	RPS5	ENCODEHT000588818	Known	ISM	Suffix	0.05000000074505806	None	None	None	None
a2f43e82-cf8f-4d8e-ad43-43220af33eff	ONT_GM12878_R1	hg38_SIRV	chr1	154272643	154273836	+	3	435	3289	588877	ENSG00000143575.14	ENCODEHT000588877	HAX1	ENCODEHT000588877	Known	ISM	Prefix	0.30000001192092896	None	None	None	None
m54284U_191111_172039/24642857/ccs	PB_GM12878_R2	hg38_SIRV	chr9	123170059	123124716	-	14	2455	27763	589004	ENSG00000165209.18	ENCODEHT000589004	STRBP	ENCODEHT000589004	Known	ISM	Suffix	0.15000000596046448	None	None	None	None
c820b533-80db-464f-8322-d4607714b5ce	ONT_GM12878_R1	hg38_SIRV	chr2	216498862	216501407	+	4	295	8785	30885	ENSG00000197756.9	ENST00000491306.5	RPL37A	RPL37A-210	Known	Known	None	0.20000000298023224	None	None	None	None
m54284U_191110_105540/26216540/ccs	PB_GM12878_R1	hg38_SIRV	chr6	32844107	32846490	+	3	1279	18668	588991	ENSG00000204261.8	ENCODEHT000588991	PSMB8-AS1	ENCODEHT000588991	Known	NNC	None	0.15000000596046448	None	None	None	None
m54284U_191111_172039/42795907/ccs	PB_GM12878_R2	hg38_SIRV	chr9	123146971	123124715	-	7	1680	27763	589018	ENSG00000165209.18	ENCODEHT000589018	STRBP	ENCODEHT000589018	Known	ISM	Suffix	0.15000000596046448	None	None	None	None
m54284U_191110_105540/38471242/ccs	PB_GM12878_R1	hg38_SIRV	chr6	32844117	32846491	+	2	1320	18668	66471	ENSG00000204261.8	ENST00000415067.1	PSMB8-AS1	PSMB8-AS1-203	Known	Known	None	0.15000000596046448	None	None	None	None
017ca169-57b7-4a14-ba1d-77da916c0c7d	ONT_GM12878_R2	hg38_SIRV	chr19	58393107	58394801	+	3	301	52134	588818	ENSG00000083845.8	ENCODEHT000588818	RPS5	ENCODEHT000588818	Known	ISM	Suffix	0.05000000074505806	None	None	None	None
dad0dfe3-e28a-4da2-9a0c-6250debcd465	ONT_GM12878_R1	hg38_SIRV	chr1	154272653	154275874	+	7	1084	3289	11653	ENSG00000143575.14	ENST00000328703.11	HAX1	HAX1-201	Known	Known	None	0.05000000074505806	None	None	None	None
3fcc4bcd-728b-4665-a4ec-1b7ae0534ce1	ONT_GM12878_R1	hg38_SIRV	chr9	123124912	123124717	-	1	340	27763	589000	ENSG00000165209.18	ENCODEHT000589000	STRBP	ENCODEHT000589000	Known	Genomic	None	0.15000000596046448	None	None	None	None
m54284U_191110_105540/90244584/ccs	PB_GM12878_R1	hg38_SIRV	chr6	32844117	32846295	+	2	1036	18668	66466	ENSG00000204261.8	ENST00000453426.1	PSMB8-AS1	PSMB8-AS1-205	Known	Known	None	0.4000000059604645	None	None	None	None
33b63a91-0345-4dde-b156-0fa0b34f17dd	ONT_GM12878_R1	hg38_SIRV	chr2	216498862	216501463	+	4	351	8785	30885	ENSG00000197756.9	ENST00000491306.5	RPL37A	RPL37A-210	Known	Known	None	0.25	None	None	None	None
5d6bd56c-eb71-4bc8-9366-9583bfed5a8f	ONT_GM12878_R2	hg38_SIRV	chr9	123125024	123124717	-	1	452	27763	589000	ENSG00000165209.18	ENCODEHT000589000	STRBP	ENCODEHT000589000	Known	Genomic	None	0.15000000596046448	None	None	None	None
bf058029-da4f-4b63-bbb7-4ead010bbb26	ONT_GM12878_R2	hg38_SIRV	chr9	123125412	123124717	-	1	840	27763	589000	ENSG00000165209.18	ENCODEHT000589000	STRBP	ENCODEHT000589000	Known	Genomic	None	0.15000000596046448	None	None	None	None
m54284U_191110_105540/90768515/ccs	PB_GM12878_R1	hg38_SIRV	chr6	32844117	32846491	+	2	1320	18668	66471	ENSG00000204261.8	ENST00000415067.1	PSMB8-AS1	PSMB8-AS1-203	Known	Known	None	0.15000000596046448	None	None	None	None
b6a988b7-9638-4be0-b0d9-1a6a0a29cc73	ONT_GM12878_R1	hg38_SIRV	chr9	123124926	123124718	-	1	353	27763	589000	ENSG00000165209.18	ENCODEHT000589000	STRBP	ENCODEHT000589000	Known	Genomic	None	0.15000000596046448	None	None	None	None
e56dce5f-fc75-428b-872c-ff5a2497be55	ONT_GM12878_R1	hg38_SIRV	chr19	58393108	58394804	+	3	296	52134	588818	ENSG00000083845.8	ENCODEHT000588818	RPS5	ENCODEHT000588818	Known	ISM	Suffix	0.0	None	None	None	None
0efb3523-4fba-4bc4-ae2a-1903b2e552b1	ONT_GM12878_R1	hg38_SIRV	chr9	123125200	123124719	-	1	626	27763	589000	ENSG00000165209.18	ENCODEHT000589000	STRBP	ENCODEHT000589000	Known	Genomic	None	0.15000000596046448	None	None	None	None
5ef5bd71-c84e-4733-a721-00d2d73cfeb1	ONT_GM12878_R1	hg38_SIRV	chr1	154272656	154275874	+	7	1078	3289	588717	ENSG00000143575.14	ENCODEHT000588717	HAX1	ENCODEHT000588717	Known	NNC	None	0.10000000149011612	None	None	None	None
m54284U_191110_105540/93979326/ccs	PB_GM12878_R1	hg38_SIRV	chr6	32844107	32846493	+	3	1282	18668	588991	ENSG00000204261.8	ENCODEHT000588991	PSMB8-AS1	ENCODEHT000588991	Known	NNC	None	0.10000000149011612	None	None	None	None
935ea4ce-0ff8-4ccd-993d-0c7fde6b7bfb	ONT_GM12878_R1	hg38_SIRV	chr9	123124910	123124719	-	1	336	27763	589000	ENSG00000165209.18	ENCODEHT000589000	STRBP	ENCODEHT000589000	Known	Genomic	None	0.15000000596046448	None	None	None	None
9c5b4e51-0d48-4dd0-be70-4a2f3375dbbb	ONT_GM12878_R1	hg38_SIRV	chr2	216498862	216501434	+	4	322	8785	30885	ENSG00000197756.9	ENST00000491306.5	RPL37A	RPL37A-210	Known	Known	None	0.4000000059604645	None	None	None	None
4642cb10-1578-4118-b66c-1d457c583346	ONT_GM12878_R1	hg38_SIRV	chr9	123124958	123124721	-	1	382	27763	589000	ENSG00000165209.18	ENCODEHT000589000	STRBP	ENCODEHT000589000	Known	Genomic	None	0.25	None	None	None	None
m54284U_191110_105540/113116736/ccs	PB_GM12878_R1	hg38_SIRV	chr6	32844117	32846494	+	2	1323	18668	66471	ENSG00000204261.8	ENST00000415067.1	PSMB8-AS1	PSMB8-AS1-203	Known	Known	None	0.10000000149011612	None	None	None	None
6f98960d-f350-440e-936e-5c2c754b458e	ONT_GM12878_R2	hg38_SIRV	chr9	123124923	123124721	-	1	347	27763	589000	ENSG00000165209.18	ENCODEHT000589000	STRBP	ENCODEHT000589000	Known	Genomic	None	0.25	None	None	None	None
0d49d98a-4e51-42b5-91af-4923a27b4bbc	ONT_GM12878_R1	hg38_SIRV	chr19	58393108	58394802	+	3	301	52134	588818	ENSG00000083845.8	ENCODEHT000588818	RPS5	ENCODEHT000588818	Known	ISM	Suffix	0.05000000074505806	None	None	None	None
e85b9189-59da-4d6f-8498-66c44cf53039	ONT_GM12878_R1	hg38_SIRV	chr9	123125391	123124723	-	1	802	27763	589000	ENSG00000165209.18	ENCODEHT000589000	STRBP	ENCODEHT000589000	Known	Genomic	None	0.25	None	None	None	None
17cc4766-6713-455b-8c78-7c2115e6fc81	ONT_GM12878_R1	hg38_SIRV	chr1	154272653	154275871	+	7	1081	3289	11653	ENSG00000143575.14	ENST00000328703.11	HAX1	HAX1-201	Known	Known	None	0.10000000149011612	None	None	None	None
m54284U_191110_105540/130221936/ccs	PB_GM12878_R1	hg38_SIRV	chr6	32844117	32846051	+	2	792	18668	66466	ENSG00000204261.8	ENST00000453426.1	PSMB8-AS1	PSMB8-AS1-205	Known	Known	None	0.15000000596046448	None	None	None	None
b2dcc45c-9ee0-40b9-926d-00417b57f075	ONT_GM12878_R2	hg38_SIRV	chr9	123125024	123124723	-	1	446	27763	589000	ENSG00000165209.18	ENCODEHT000589000	STRBP	ENCODEHT000589000	Known	Genomic	None	0.25	None	None	None	None
b427b2d5-8218-4673-b188-6fe6563314a8	ONT_GM12878_R1	hg38_SIRV	chr9	123124840	123124724	-	1	261	27763	589000	ENSG00000165209.18	ENCODEHT000589000	STRBP	ENCODEHT000589000	Known	Genomic	None	0.30000001192092896	None	None	None	None
27d81ef2-ca73-4a39-a0da-b74226e2e159	ONT_GM12878_R1	hg38_SIRV	chr2	216498862	216501449	+	4	337	8785	30885	ENSG00000197756.9	ENST00000491306.5	RPL37A	RPL37A-210	Known	Known	None	0.44999998807907104	None	None	None	None
m54284U_191111_172039/8061994/ccs	PB_GM12878_R2	hg38_SIRV	chr6	32844117	32846491	+	2	1232	18668	66466	ENSG00000204261.8	ENST00000453426.1	PSMB8-AS1	PSMB8-AS1-205	Known	Known	None	0.15000000596046448	None	None	None	None
08349fd8-3c5f-4506-8dd7-df805272db8c	ONT_GM12878_R2	hg38_SIRV	chr9	123125245	123124724	-	1	666	27763	589000	ENSG00000165209.18	ENCODEHT000589000	STRBP	ENCODEHT000589000	Known	Genomic	None	0.30000001192092896	None	None	None	None
d035a127-1535-4d6a-bed5-20a41e4a011f	ONT_GM12878_R2	hg38_SIRV	chr9	123136154	123124722	-	4	1232	27763	589019	ENSG00000165209.18	ENCODEHT000589019	STRBP	ENCODEHT000589019	Known	NNC	None	0.30000001192092896	None	None	None	None
cad5e4e0-ad4c-41cf-92e4-81a44ceb6c9a	ONT_GM12878_R2	hg38_SIRV	chr19	58393108	58394795	+	3	294	52134	588818	ENSG00000083845.8	ENCODEHT000588818	RPS5	ENCODEHT000588818	Known	ISM	Suffix	0.10000000149011612	None	None	None	None
m54284U_191111_172039/42402238/ccs	PB_GM12878_R2	hg38_SIRV	chr6	32844117	32846494	+	2	1323	18668	66471	ENSG00000204261.8	ENST00000415067.1	PSMB8-AS1	PSMB8-AS1-203	Known	Known	None	0.10000000149011612	None	None	None	None
60301a78-9d6d-48ec-82fa-0c6f0c2dca51	ONT_GM12878_R1	hg38_SIRV	chr1	154272653	154275863	+	7	1073	3289	11653	ENSG00000143575.14	ENST00000328703.11	HAX1	HAX1-201	Known	Known	None	0.20000000298023224	None	None	None	None
b75c491f-01f8-47b9-9215-9bfb5c6ed923	ONT_GM12878_R1	hg38_SIRV	chr9	123268539	123124723	-	18	3161	27763	589020	ENSG00000165209.18	ENCODEHT000589020	STRBP	ENCODEHT000589020	Known	NIC	None	0.3499999940395355	None	None	None	None
m54284U_191111_172039/43712520/ccs	PB_GM12878_R2	hg38_SIRV	chr6	32844117	32846025	+	3	902	18668	589021	ENSG00000204261.8	ENCODEHT000589021	PSMB8-AS1	ENCODEHT000589021	Known	NIC	None	0.550000011920929	None	None	None	None
77586c37-592f-4468-bda0-d87ce8a86c9d	ONT_GM12878_R1	hg38_SIRV	chr2	216498862	216501451	+	4	339	8785	30885	ENSG00000197756.9	ENST00000491306.5	RPL37A	RPL37A-210	Known	Known	None	0.44999998807907104	None	None	None	None
6ddc2c5d-81c2-4e92-b13f-9fd69f3f6420	ONT_GM12878_R2	hg38_SIRV	chr9	123124990	123124725	-	1	410	27763	589000	ENSG00000165209.18	ENCODEHT000589000	STRBP	ENCODEHT000589000	Known	Genomic	None	0.3499999940395355	None	None	None	None
dccce005-166f-41b7-a57d-6459b16f61e1	ONT_GM12878_R2	hg38_SIRV	chr19	58393108	58394799	+	3	298	52134	588818	ENSG00000083845.8	ENCODEHT000588818	RPS5	ENCODEHT000588818	Known	ISM	Suffix	0.10000000149011612	None	None	None	None
ba07132a-d955-4d09-861f-7b603d21abe2	ONT_GM12878_R2	hg38_SIRV	chr9	123125195	123124728	-	1	606	27763	589000	ENSG00000165209.18	ENCODEHT000589000	STRBP	ENCODEHT000589000	Known	Genomic	None	0.4000000059604645	None	None	None	None
m54284U_191111_172039/56885811/ccs	PB_GM12878_R2	hg38_SIRV	chr6	32844117	32846474	+	2	1303	18668	66471	ENSG00000204261.8	ENST00000415067.1	PSMB8-AS1	PSMB8-AS1-203	Known	Known	None	0.5	None	None	None	None
569f367c-8196-484f-a7c8-ee7d7e596e2c	ONT_GM12878_R1	hg38_SIRV	chr1	154272653	154275875	+	7	1085	3289	11653	ENSG00000143575.14	ENST00000328703.11	HAX1	HAX1-201	Known	Known	None	0.0	None	None	None	None
ceaa9c4f-04a6-47be-9862-5fa7917c7baf	ONT_GM12878_R2	hg38_SIRV	chr9	123125160	123124729	-	1	576	27763	589000	ENSG00000165209.18	ENCODEHT000589000	STRBP	ENCODEHT000589000	Known	Genomic	None	0.44999998807907104	None	None	None	None
138c8bf1-8c7d-4f39-88b2-35d1a3a8db3b	ONT_GM12878_R1	hg38_SIRV	chr9	123125133	123124730	-	1	556	27763	589000	ENSG00000165209.18	ENCODEHT000589000	STRBP	ENCODEHT000589000	Known	Genomic	None	0.5	None	None	None	None
m54284U_191111_172039/66651214/ccs	PB_GM12878_R2	hg38_SIRV	chr6	32844117	32846474	+	2	1215	18668	66466	ENSG00000204261.8	ENST00000453426.1	PSMB8-AS1	PSMB8-AS1-205	Known	Known	None	0.5	None	None	None	None
68f2d7e0-3144-49c5-8993-0f3775c8710f	ONT_GM12878_R2	hg38_SIRV	chr9	123125102	123124730	-	1	517	27763	589000	ENSG00000165209.18	ENCODEHT000589000	STRBP	ENCODEHT000589000	Known	Genomic	None	0.5	None	None	None	None
abd34672-f93d-4646-80a1-62bdfca95279	ONT_GM12878_R1	hg38_SIRV	chr2	216498862	216501407	+	4	295	8785	30885	ENSG00000197756.9	ENST00000491306.5	RPL37A	RPL37A-210	Known	Known	None	0.20000000298023224	None	None	None	None
9e9a5e97-0f90-423e-80e2-c55c16b08a03	ONT_GM12878_R2	hg38_SIRV	chr9	123125199	123124730	-	1	620	27763	589000	ENSG00000165209.18	ENCODEHT000589000	STRBP	ENCODEHT000589000	Known	Genomic	None	0.5	None	None	None	None
80f7b621-f517-4d6b-a8ba-3004a925ea83	ONT_GM12878_R2	hg38_SIRV	chr19	58393108	58394799	+	3	304	52134	588818	ENSG00000083845.8	ENCODEHT000588818	RPS5	ENCODEHT000588818	Known	ISM	Suffix	0.10000000149011612	None	None	None	None
m54284U_191111_172039/66716962/ccs	PB_GM12878_R2	hg38_SIRV	chr6	32844117	32846474	+	2	1215	18668	66466	ENSG00000204261.8	ENST00000453426.1	PSMB8-AS1	PSMB8-AS1-205	Known	Known	None	0.5	None	None	None	None
bafe2024-0155-4eb8-911f-2d22573322da	ONT_GM12878_R1	hg38_SIRV	chr9	123124840	123124731	-	1	254	27763	589000	ENSG00000165209.18	ENCODEHT000589000	STRBP	ENCODEHT000589000	Known	Genomic	None	0.5	None	None	None	None
63d43c6c-baa6-4257-9f7f-8f8f4e4c7c2c	ONT_GM12878_R1	hg38_SIRV	chr1	154272653	154275875	+	7	1081	3289	11653	ENSG00000143575.14	ENST00000328703.11	HAX1	HAX1-201	Known	Known	None	0.0	None	None	None	None
84cf6def-fb53-4df6-99c8-2bcc5de1646b	ONT_GM12878_R1	hg38_SIRV	chr9	123124955	123124732	-	1	368	27763	589000	ENSG00000165209.18	ENCODEHT000589000	STRBP	ENCODEHT000589000	Known	Genomic	None	0.550000011920929	None	None	None	None
m54284U_191111_172039/76219810/ccs	PB_GM12878_R2	hg38_SIRV	chr6	32844117	32846064	+	2	805	18668	66466	ENSG00000204261.8	ENST00000453426.1	PSMB8-AS1	PSMB8-AS1-205	Known	Known	None	0.25	None	None	None	None
6a3d79de-fbe3-4c1b-b33b-15d2350285a9	ONT_GM12878_R1	hg38_SIRV	chr2	216498862	216501449	+	4	337	8785	30885	ENSG00000197756.9	ENST00000491306.5	RPL37A	RPL37A-210	Known	Known	None	0.44999998807907104	None	None	None	None
cc75e82a-0cbc-4dc7-be2e-2d50d694d824	ONT_GM12878_R2	hg38_SIRV	chr19	58393108	58394799	+	3	298	52134	588818	ENSG00000083845.8	ENCODEHT000588818	RPS5	ENCODEHT000588818	Known	ISM	Suffix	0.10000000149011612	None	None	None	None
dca589ec-eac3-464b-b732-3ba59a0aa6f9	ONT_GM12878_R2	hg38_SIRV	chr9	123132981	123124730	-	3	1023	27763	589008	ENSG00000165209.18	ENCODEHT000589008	STRBP	ENCODEHT000589008	Known	ISM	Suffix	0.550000011920929	None	None	None	None
m54284U_191111_172039/83429741/ccs	PB_GM12878_R2	hg38_SIRV	chr6	32844108	32846021	+	3	937	18668	589021	ENSG00000204261.8	ENCODEHT000589021	PSMB8-AS1	ENCODEHT000589021	Known	NIC	None	0.20000000298023224	None	None	None	None
8989871e-e268-4baf-9718-23ae34370244	ONT_GM12878_R2	hg38_SIRV	chr9	123125411	123124734	-	1	816	27763	589000	ENSG00000165209.18	ENCODEHT000589000	STRBP	ENCODEHT000589000	Known	Genomic	None	0.550000011920929	None	None	None	None
f6d9c77d-86d5-4591-a50e-a87ab8a297e5	ONT_GM12878_R1	hg38_SIRV	chr1	154272653	154275873	+	7	1077	3289	11653	ENSG00000143575.14	ENST00000328703.11	HAX1	HAX1-201	Known	Known	None	0.10000000149011612	None	None	None	None
m54284U_191111_172039/96799073/ccs	PB_GM12878_R2	hg38_SIRV	chr6	32844117	32846061	+	2	802	18668	66466	ENSG00000204261.8	ENST00000453426.1	PSMB8-AS1	PSMB8-AS1-205	Known	Known	None	0.15000000596046448	None	None	None	None
933f495e-1298-43a6-baa4-d1a4120938e1	ONT_GM12878_R1	hg38_SIRV	chr9	123158408	123124742	-	10	2016	27763	589022	ENSG00000165209.18	ENCODEHT000589022	STRBP	ENCODEHT000589022	Known	ISM	Suffix	0.550000011920929	None	None	None	None
d4ba1e8d-8dd2-481e-b9bd-2442c8478143	ONT_GM12878_R2	hg38_SIRV	chr19	58393108	58394804	+	3	303	52134	588818	ENSG00000083845.8	ENCODEHT000588818	RPS5	ENCODEHT000588818	Known	ISM	Suffix	0.0	None	None	None	None
m54284U_191111_172039/122028089/ccs	PB_GM12878_R2	hg38_SIRV	chr6	32844117	32846495	+	2	1236	18668	66466	ENSG00000204261.8	ENST00000453426.1	PSMB8-AS1	PSMB8-AS1-205	Known	Known	None	0.05000000074505806	None	None	None	None
7afea6c4-ae40-4f1b-b531-26a13e4c620e	ONT_GM12878_R1	hg38_SIRV	chr2	216498862	216501434	+	4	322	8785	30885	ENSG00000197756.9	ENST00000491306.5	RPL37A	RPL37A-210	Known	Known	None	0.4000000059604645	None	None	None	None
de906d24-00af-481b-8c9e-d1ca49cfe9ac	ONT_GM12878_R1	hg38_SIRV	chr1	154272653	154275875	+	7	1085	3289	11653	ENSG00000143575.14	ENST00000328703.11	HAX1	HAX1-201	Known	Known	None	0.0	None	None	None	None
3a18ec98-505a-4859-a81b-4b3bf4e29d7f	ONT_GM12878_R2	hg38_SIRV	chr9	123136573	123124743	-	5	1384	27763	589006	ENSG00000165209.18	ENCODEHT000589006	STRBP	ENCODEHT000589006	Known	ISM	Suffix	0.550000011920929	None	None	None	None
m54284U_191111_172039/124717166/ccs	PB_GM12878_R2	hg38_SIRV	chr6	32844117	32846491	+	2	1232	18668	66466	ENSG00000204261.8	ENST00000453426.1	PSMB8-AS1	PSMB8-AS1-205	Known	Known	None	0.15000000596046448	None	None	None	None
e385b2fc-afed-4934-9461-89da591c4dd7	ONT_GM12878_R2	hg38_SIRV	chr9	123125272	123124744	-	1	673	27763	589000	ENSG00000165209.18	ENCODEHT000589000	STRBP	ENCODEHT000589000	Known	Genomic	None	0.550000011920929	None	None	None	None
m54284U_191111_172039/126550493/ccs	PB_GM12878_R2	hg38_SIRV	chr6	32844117	32846493	+	2	1234	18668	66466	ENSG00000204261.8	ENST00000453426.1	PSMB8-AS1	PSMB8-AS1-205	Known	Known	None	0.10000000149011612	None	None	None	None
5d685361-a905-4cb3-b9ab-0f363851761a	ONT_GM12878_R2	hg38_SIRV	chr19	58393108	58394802	+	3	308	52134	588818	ENSG00000083845.8	ENCODEHT000588818	RPS5	ENCODEHT000588818	Known	ISM	Suffix	0.05000000074505806	None	None	None	None
90bb8d66-88e0-4ae3-a240-ed997d5a7132	ONT_GM12878_R2	hg38_SIRV	chr9	123158120	123124742	-	9	1932	27763	589023	ENSG00000165209.18	ENCODEHT000589023	STRBP	ENCODEHT000589023	Known	ISM	Suffix	0.550000011920929	None	None	None	None
b88e80b1-6253-42c8-977a-d52a7b0420fc	ONT_GM12878_R1	hg38_SIRV	chr2	216498862	216501434	+	4	322	8785	30885	ENSG00000197756.9	ENST00000491306.5	RPL37A	RPL37A-210	Known	Known	None	0.4000000059604645	None	None	None	None
0cb71fc8-e69d-4e3e-9e99-005adbf65e34	ONT_GM12878_R1	hg38_SIRV	chr1	154272653	154275875	+	7	1085	3289	11653	ENSG00000143575.14	ENST00000328703.11	HAX1	HAX1-201	Known	Known	None	0.0	None	None	None	None
m54284U_191111_172039/134415113/ccs	PB_GM12878_R2	hg38_SIRV	chr6	32844117	32846494	+	2	1235	18668	66466	ENSG00000204261.8	ENST00000453426.1	PSMB8-AS1	PSMB8-AS1-205	Known	Known	None	0.10000000149011612	None	None	None	None
772b03fc-ebdc-47c9-b5a9-859c56fe5bf6	ONT_GM12878_R2	hg38_SIRV	chr9	123124850	123124754	-	1	241	27763	589000	ENSG00000165209.18	ENCODEHT000589000	STRBP	ENCODEHT000589000	Known	Genomic	None	0.44999998807907104	None	None	None	None
fefdcc17-c4d9-4668-8143-274c69ba8fe1	ONT_GM12878_R2	hg38_SIRV	chr9	123125253	123124765	-	1	633	27763	589000	ENSG00000165209.18	ENCODEHT000589000	STRBP	ENCODEHT000589000	Known	Genomic	None	0.30000001192092896	None	None	None	None
m54284U_191111_172039/152636135/ccs	PB_GM12878_R2	hg38_SIRV	chr6	32844117	32846060	+	3	862	18668	66469	ENSG00000204261.8	ENST00000429600.1	PSMB8-AS1	PSMB8-AS1-204	Known	Known	None	0.20000000298023224	None	None	None	None
e073a474-75fb-4f0b-943c-3f2c8beeb4d8	ONT_GM12878_R2	hg38_SIRV	chr19	58393108	58394802	+	3	301	52134	588818	ENSG00000083845.8	ENCODEHT000588818	RPS5	ENCODEHT000588818	Known	ISM	Suffix	0.05000000074505806	None	None	None	None
m54284U_191110_105540/98107570/ccs	PB_GM12878_R1	hg38_SIRV	chr9	123124852	123125450	+	1	599	117810	589024	ENCODEHG000117810	ENCODEHT000589024	ENCODEHG000117810	ENCODEHT000589024	Antisense	Antisense	None	0.550000011920929	None	None	None	None
5c3a8247-c575-49cb-afe4-2647670f6bde	ONT_GM12878_R1	hg38_SIRV	chr2	216498862	216501464	+	4	352	8785	30885	ENSG00000197756.9	ENST00000491306.5	RPL37A	RPL37A-210	Known	Known	None	0.25	None	None	None	None
m54284U_191111_172039/173736104/ccs	PB_GM12878_R2	hg38_SIRV	chr6	32844117	32846049	+	2	878	18668	66471	ENSG00000204261.8	ENST00000415067.1	PSMB8-AS1	PSMB8-AS1-203	Known	Known	None	0.15000000596046448	None	None	None	None
7dff83ce-76e0-4700-945c-36579c3e6e3b	ONT_GM12878_R2	hg38_SIRV	chr1	154272653	154275849	+	7	1059	3289	11653	ENSG00000143575.14	ENST00000328703.11	HAX1	HAX1-201	Known	Known	None	0.44999998807907104	None	None	None	None
f12caec8-e54a-4677-a85e-a42c5ea4b769	ONT_GM12878_R1	hg38_SIRV	chr9	123125268	123125037	-	1	383	27763	589000	ENSG00000165209.18	ENCODEHT000589000	STRBP	ENCODEHT000589000	Known	Genomic	None	0.15000000596046448	None	None	None	None
m54284U_191111_172039/175179873/ccs	PB_GM12878_R2	hg38_SIRV	chr6	32844117	32846494	+	2	1323	18668	66471	ENSG00000204261.8	ENST00000415067.1	PSMB8-AS1	PSMB8-AS1-203	Known	Known	None	0.10000000149011612	None	None	None	None
6ce4a283-1a6b-4b94-8f42-4b21334b395e	ONT_GM12878_R2	hg38_SIRV	chr9	123125391	123125037	-	1	499	27763	589000	ENSG00000165209.18	ENCODEHT000589000	STRBP	ENCODEHT000589000	Known	Genomic	None	0.15000000596046448	None	None	None	None
d4e24ee0-2a8b-422b-98ce-843cf0fb3337	ONT_GM12878_R2	hg38_SIRV	chr19	58393108	58394801	+	3	300	52134	588818	ENSG00000083845.8	ENCODEHT000588818	RPS5	ENCODEHT000588818	Known	ISM	Suffix	0.05000000074505806	None	None	None	None
m54284U_191110_105540/44631814/ccs	PB_GM12878_R1	hg38_SIRV	chr6	32844119	32846492	+	2	1231	18668	66466	ENSG00000204261.8	ENST00000453426.1	PSMB8-AS1	PSMB8-AS1-205	Known	Known	None	0.10000000149011612	None	None	None	None
689264b7-94ce-417c-bdb1-4887f64d2248	ONT_GM12878_R2	hg38_SIRV	chr1	154272653	154275838	+	7	1048	3289	11653	ENSG00000143575.14	ENST00000328703.11	HAX1	HAX1-201	Known	Known	None	0.5	None	None	None	None
672ba144-97d1-4f4c-bb21-15018deb216f	ONT_GM12878_R1	hg38_SIRV	chr2	216498862	216501402	+	4	290	8785	30885	ENSG00000197756.9	ENST00000491306.5	RPL37A	RPL37A-210	Known	Known	None	0.15000000596046448	None	None	None	None
1709f19c-bf40-4fc0-82ea-9ab5299d33a1	ONT_GM12878_R2	hg38_SIRV	chr9	123158428	123125038	-	10	1750	27763	589025	ENSG00000165209.18	ENCODEHT000589025	STRBP	ENCODEHT000589025	Known	ISM	Suffix	0.20000000298023224	None	None	None	None
m54284U_191110_105540/69140737/ccs	PB_GM12878_R1	hg38_SIRV	chr6	32844119	32846492	+	2	1231	18668	66466	ENSG00000204261.8	ENST00000453426.1	PSMB8-AS1	PSMB8-AS1-205	Known	Known	None	0.10000000149011612	None	None	None	None
6457edb6-1bdc-475d-9f9e-0e1c76667340	ONT_GM12878_R1	hg38_SIRV	chr9	123179283	123125039	-	16	2482	27763	589002	ENSG00000165209.18	ENCODEHT000589002	STRBP	ENCODEHT000589002	Known	ISM	Suffix	0.20000000298023224	None	None	None	None
20225397-7d9c-433a-a9d9-2b61d124f918	ONT_GM12878_R2	hg38_SIRV	chr19	58393108	58394802	+	3	301	52134	588818	ENSG00000083845.8	ENCODEHT000588818	RPS5	ENCODEHT000588818	Known	ISM	Suffix	0.05000000074505806	None	None	None	None
m54284U_191110_105540/126486530/ccs	PB_GM12878_R1	hg38_SIRV	chr6	32844119	32846494	+	2	1233	18668	66466	ENSG00000204261.8	ENST00000453426.1	PSMB8-AS1	PSMB8-AS1-205	Known	Known	None	0.10000000149011612	None	None	None	None
266d7027-0d0a-41ed-b7b4-48d19ff47acd	ONT_GM12878_R2	hg38_SIRV	chr1	154272653	154275873	+	7	1083	3289	11653	ENSG00000143575.14	ENST00000328703.11	HAX1	HAX1-201	Known	Known	None	0.10000000149011612	None	None	None	None
1160e80c-0330-488d-ae46-1185a5802215	ONT_GM12878_R1	hg38_SIRV	chr2	216498862	216501407	+	4	283	8785	30885	ENSG00000197756.9	ENST00000491306.5	RPL37A	RPL37A-210	Known	Known	None	0.20000000298023224	None	None	None	None
557b6d58-798a-42e9-a4f1-8ee4b09e7231	ONT_GM12878_R2	hg38_SIRV	chr9	123136452	123125039	-	5	966	27763	589006	ENSG00000165209.18	ENCODEHT000589006	STRBP	ENCODEHT000589006	Known	ISM	Suffix	0.20000000298023224	None	None	None	None
m54284U_191110_105540/153682670/ccs	PB_GM12878_R1	hg38_SIRV	chr6	32844119	32846060	+	2	799	18668	66466	ENSG00000204261.8	ENST00000453426.1	PSMB8-AS1	PSMB8-AS1-205	Known	Known	None	0.20000000298023224	None	None	None	None
5e11ad27-7633-4204-93a3-1bc57eb32cd9	ONT_GM12878_R1	hg38_SIRV	chr9	123268561	123125040	-	18	2856	27763	589017	ENSG00000165209.18	ENCODEHT000589017	STRBP	ENCODEHT000589017	Known	NIC	None	0.25	None	None	None	None
m54284U_191111_172039/54659544/ccs	PB_GM12878_R2	hg38_SIRV	chr6	32844119	32846455	+	2	1194	18668	66466	ENSG00000204261.8	ENST00000453426.1	PSMB8-AS1	PSMB8-AS1-205	Known	Known	None	0.5	None	None	None	None
c94e4e7c-b6f2-45b4-9680-7c864a7c3bc7	ONT_GM12878_R2	hg38_SIRV	chr19	58393109	58394804	+	3	302	52134	588818	ENSG00000083845.8	ENCODEHT000588818	RPS5	ENCODEHT000588818	Known	ISM	Suffix	0.0	None	None	None	None
8f7a185f-2433-4227-bf56-3fb3c85d475b	ONT_GM12878_R2	hg38_SIRV	chr9	123184287	123125040	-	17	2729	27763	589026	ENSG00000165209.18	ENCODEHT000589026	STRBP	ENCODEHT000589026	Known	ISM	Suffix	0.25	None	None	None	None
219a0276-4c54-4f63-9dda-fbc080aef0ba	ONT_GM12878_R2	hg38_SIRV	chr1	154272653	154275874	+	7	1084	3289	11653	ENSG00000143575.14	ENST00000328703.11	HAX1	HAX1-201	Known	Known	None	0.05000000074505806	None	None	None	None
m54284U_191111_172039/85395230/ccs	PB_GM12878_R2	hg38_SIRV	chr6	32844110	32846021	+	3	935	18668	589021	ENSG00000204261.8	ENCODEHT000589021	PSMB8-AS1	ENCODEHT000589021	Known	NIC	None	0.20000000298023224	None	None	None	None
74792398-195a-47c8-8eb9-628d7a27815c	ONT_GM12878_R1	hg38_SIRV	chr2	216498869	216501482	+	4	337	8785	584120	ENSG00000197756.9	ENCODEHT000584120	RPL37A	ENCODEHT000584120	Known	NNC	None	0.3499999940395355	None	None	None	None
d61db4e4-5145-4eac-a0b4-5c982684391c	ONT_GM12878_R1	hg38_SIRV	chr9	123125334	123125043	-	1	436	27763	589000	ENSG00000165209.18	ENCODEHT000589000	STRBP	ENCODEHT000589000	Known	Genomic	None	0.30000001192092896	None	None	None	None
m54284U_191111_172039/113183156/ccs	PB_GM12878_R2	hg38_SIRV	chr6	32844119	32846488	+	2	1227	18668	66466	ENSG00000204261.8	ENST00000453426.1	PSMB8-AS1	PSMB8-AS1-205	Known	Known	None	0.15000000596046448	None	None	None	None
613e84d5-3fc9-4c48-af3a-9bf44a3ad709	ONT_GM12878_R1	hg38_SIRV	chr9	123136157	123125041	-	4	900	27763	589014	ENSG00000165209.18	ENCODEHT000589014	STRBP	ENCODEHT000589014	Known	ISM	Suffix	0.30000001192092896	None	None	None	None
96059751-a778-47e4-bd39-7f274955c513	ONT_GM12878_R2	hg38_SIRV	chr19	58393109	58394799	+	3	297	52134	588818	ENSG00000083845.8	ENCODEHT000588818	RPS5	ENCODEHT000588818	Known	ISM	Suffix	0.10000000149011612	None	None	None	None
75ef204d-f50d-4d81-af06-5b04b2fcce46	ONT_GM12878_R2	hg38_SIRV	chr1	154272653	154275875	+	7	1069	3289	11653	ENSG00000143575.14	ENST00000328703.11	HAX1	HAX1-201	Known	Known	None	0.0	None	None	None	None
e78be722-334a-4780-a888-a17697ce37b8	ONT_GM12878_R2	hg38_SIRV	chr9	123125198	123125043	-	1	300	27763	589000	ENSG00000165209.18	ENCODEHT000589000	STRBP	ENCODEHT000589000	Known	Genomic	None	0.30000001192092896	None	None	None	None
05ae8b73-ac71-4306-a136-338faa7c7fc7	ONT_GM12878_R2	hg38_SIRV	chr6	32844120	32846046	+	2	784	18668	66466	ENSG00000204261.8	ENST00000453426.1	PSMB8-AS1	PSMB8-AS1-205	Known	Known	None	0.15000000596046448	None	None	None	None
b61d3077-a1fa-44d4-a8cb-0297116c1c3b	ONT_GM12878_R1	hg38_SIRV	chr2	216498862	216501411	+	4	299	8785	30885	ENSG00000197756.9	ENST00000491306.5	RPL37A	RPL37A-210	Known	Known	None	0.25	None	None	None	None
dce5624b-65f8-40ea-aea2-46eb3b46364a	ONT_GM12878_R2	hg38_SIRV	chr9	123268597	123125041	-	18	2869	27763	589020	ENSG00000165209.18	ENCODEHT000589020	STRBP	ENCODEHT000589020	Known	NIC	None	0.30000001192092896	None	None	None	None
m54284U_191110_105540/2164179/ccs	PB_GM12878_R1	hg38_SIRV	chr6	32844121	32846490	+	3	1453	18668	66468	ENSG00000204261.8	ENST00000413039.5	PSMB8-AS1	PSMB8-AS1-202	Known	Known	None	0.15000000596046448	None	None	None	None
e6bc57a6-c11d-491e-beca-443d3e57c832	ONT_GM12878_R2	hg38_SIRV	chr19	58393110	58394804	+	3	301	52134	588818	ENSG00000083845.8	ENCODEHT000588818	RPS5	ENCODEHT000588818	Known	ISM	Suffix	0.0	None	None	None	None
m54284U_191111_172039/65667714/ccs	PB_GM12878_R2	hg38_SIRV	chr9	123161070	123125042	-	12	1882	27763	589027	ENSG00000165209.18	ENCODEHT000589027	STRBP	ENCODEHT000589027	Known	NIC	None	0.25	None	None	None	None
fc18da86-6a04-4880-98bf-8725a773b222	ONT_GM12878_R2	hg38_SIRV	chr1	154272653	154275833	+	7	1043	3289	11653	ENSG00000143575.14	ENST00000328703.11	HAX1	HAX1-201	Known	Known	None	0.3499999940395355	None	None	None	None
m54284U_191110_105540/5441530/ccs	PB_GM12878_R1	hg38_SIRV	chr6	32844121	32846494	+	2	1319	18668	66471	ENSG00000204261.8	ENST00000415067.1	PSMB8-AS1	PSMB8-AS1-203	Known	Known	None	0.10000000149011612	None	None	None	None
50e62dff-75dd-4da8-a482-8d315ae6e7ed	ONT_GM12878_R2	hg38_SIRV	chr9	123125269	123125044	-	1	370	27763	589000	ENSG00000165209.18	ENCODEHT000589000	STRBP	ENCODEHT000589000	Known	Genomic	None	0.25	None	None	None	None
3ee8462e-a3c8-40a5-adf0-c101330ea6fa	ONT_GM12878_R1	hg38_SIRV	chr2	216498862	216501434	+	4	322	8785	30885	ENSG00000197756.9	ENST00000491306.5	RPL37A	RPL37A-210	Known	Known	None	0.4000000059604645	None	None	None	None
m54284U_191110_105540/6882282/ccs	PB_GM12878_R1	hg38_SIRV	chr6	32844121	32846492	+	2	1229	18668	66466	ENSG00000204261.8	ENST00000453426.1	PSMB8-AS1	PSMB8-AS1-205	Known	Known	None	0.10000000149011612	None	None	None	None
d612ac2f-a66a-48a2-b392-9c6edaee1661	ONT_GM12878_R2	hg38_SIRV	chr9	123147023	123125042	-	7	1366	27763	589028	ENSG00000165209.18	ENCODEHT000589028	STRBP	ENCODEHT000589028	Known	NIC	None	0.25	None	None	None	None
m54284U_191110_105540/118030836/ccs	PB_GM12878_R1	hg38_SIRV	chr1	154272654	154275872	+	7	1081	3289	11653	ENSG00000143575.14	ENST00000328703.11	HAX1	HAX1-201	Known	Known	None	0.10000000149011612	None	None	None	None
7405dbd1-70dc-434b-9992-c8b45b553aee	ONT_GM12878_R1	hg38_SIRV	chr19	58393111	58394804	+	3	300	52134	588818	ENSG00000083845.8	ENCODEHT000588818	RPS5	ENCODEHT000588818	Known	ISM	Suffix	0.0	None	None	None	None
m54284U_191110_105540/20515372/ccs	PB_GM12878_R1	hg38_SIRV	chr6	32844121	32846494	+	2	1319	18668	66471	ENSG00000204261.8	ENST00000415067.1	PSMB8-AS1	PSMB8-AS1-203	Known	Known	None	0.10000000149011612	None	None	None	None
cd16629a-fd39-47fa-8d0b-0818f862ae72	ONT_GM12878_R1	hg38_SIRV	chr2	216498862	216501434	+	4	322	8785	30885	ENSG00000197756.9	ENST00000491306.5	RPL37A	RPL37A-210	Known	Known	None	0.4000000059604645	None	None	None	None
f92ea793-b19b-47bd-8eea-27a0d0da1fe7	ONT_GM12878_R1	hg38_SIRV	chr9	123147009	123125043	-	7	1390	27763	589029	ENSG00000165209.18	ENCODEHT000589029	STRBP	ENCODEHT000589029	Known	ISM	Suffix	0.25	None	None	None	None
m54284U_191110_105540/22218090/ccs	PB_GM12878_R1	hg38_SIRV	chr6	32844121	32846051	+	3	1014	18668	66468	ENSG00000204261.8	ENST00000413039.5	PSMB8-AS1	PSMB8-AS1-202	Known	Known	None	0.15000000596046448	None	None	None	None
m54284U_191110_105540/22938844/ccs	PB_GM12878_R1	hg38_SIRV	chr6	32844121	32846491	+	2	1316	18668	66471	ENSG00000204261.8	ENST00000415067.1	PSMB8-AS1	PSMB8-AS1-203	Known	Known	None	0.15000000596046448	None	None	None	None
m54284U_191111_172039/72288602/ccs	PB_GM12878_R2	hg38_SIRV	chr1	154272656	154275873	+	6	1233	3289	588645	ENSG00000143575.14	ENCODEHT000588645	HAX1	ENCODEHT000588645	Known	NIC	None	0.10000000149011612	None	None	None	None
293d0010-3c2f-4a26-9635-b902f233035a	ONT_GM12878_R2	hg38_SIRV	chr19	58393111	58394804	+	3	300	52134	588818	ENSG00000083845.8	ENCODEHT000588818	RPS5	ENCODEHT000588818	Known	ISM	Suffix	0.0	None	None	None	None
18081f60-5f55-45b7-9e35-70292d4c7639	ONT_GM12878_R2	hg38_SIRV	chr9	123133023	123125043	-	3	752	27763	589008	ENSG00000165209.18	ENCODEHT000589008	STRBP	ENCODEHT000589008	Known	ISM	Suffix	0.25	None	None	None	None
m54284U_191110_105540/24772707/ccs	PB_GM12878_R1	hg38_SIRV	chr6	32844121	32846061	+	1	1941	18668	589030	ENSG00000204261.8	ENCODEHT000589030	PSMB8-AS1	ENCODEHT000589030	Known	Genomic	None	0.15000000596046448	None	None	None	None
cd898958-fe83-47fa-a684-56dfd1718e1f	ONT_GM12878_R1	hg38_SIRV	chr2	216498862	216501407	+	4	295	8785	30885	ENSG00000197756.9	ENST00000491306.5	RPL37A	RPL37A-210	Known	Known	None	0.20000000298023224	None	None	None	None
1ed0f91e-c3df-4152-ad98-1ce86e8eda6a	ONT_GM12878_R1	hg38_SIRV	chr9	123268546	123125047	-	18	2833	27763	589017	ENSG00000165209.18	ENCODEHT000589017	STRBP	ENCODEHT000589017	Known	NIC	None	0.20000000298023224	None	None	None	None
m54284U_191110_105540/31001294/ccs	PB_GM12878_R1	hg38_SIRV	chr6	32844129	32846489	+	3	1523	18668	588996	ENSG00000204261.8	ENCODEHT000588996	PSMB8-AS1	ENCODEHT000588996	Known	NIC	None	0.20000000298023224	None	None	None	None
72230b6e-d668-4b0e-9234-21e7e09adab5	ONT_GM12878_R1	hg38_SIRV	chr9	123173753	123125047	-	15	2245	27763	589031	ENSG00000165209.18	ENCODEHT000589031	STRBP	ENCODEHT000589031	Known	ISM	Suffix	0.20000000298023224	None	None	None	None
m54284U_191110_105540/135988668/ccs	PB_GM12878_R1	hg38_SIRV	chr1	154272655	154275872	+	7	1080	3289	11653	ENSG00000143575.14	ENST00000328703.11	HAX1	HAX1-201	Known	Known	None	0.10000000149011612	None	None	None	None
1acd0188-62d1-4718-976d-e9d5e712ebe4	ONT_GM12878_R1	hg38_SIRV	chr19	58393114	58394799	+	3	292	52134	588818	ENSG00000083845.8	ENCODEHT000588818	RPS5	ENCODEHT000588818	Known	ISM	Suffix	0.10000000149011612	None	None	None	None
m54284U_191110_105540/39127766/ccs	PB_GM12878_R1	hg38_SIRV	chr6	32844121	32846051	+	2	788	18668	66466	ENSG00000204261.8	ENST00000453426.1	PSMB8-AS1	PSMB8-AS1-205	Known	Known	None	0.15000000596046448	None	None	None	None
d6c5c7ab-2d43-4a78-9c52-f40a1322054f	ONT_GM12878_R1	hg38_SIRV	chr9	123160470	123125047	-	12	1950	27763	589032	ENSG00000165209.18	ENCODEHT000589032	STRBP	ENCODEHT000589032	Known	ISM	Suffix	0.20000000298023224	None	None	None	None
7bca0de3-f001-4434-8ee5-fe5912c769db	ONT_GM12878_R1	hg38_SIRV	chr2	216498862	216501461	+	4	349	8785	30885	ENSG00000197756.9	ENST00000491306.5	RPL37A	RPL37A-210	Known	Known	None	0.25	None	None	None	None
m54284U_191110_105540/41682365/ccs	PB_GM12878_R1	hg38_SIRV	chr6	32844121	32846655	+	2	1392	18668	66466	ENSG00000204261.8	ENST00000453426.1	PSMB8-AS1	PSMB8-AS1-205	Known	Known	None	0.6000000238418579	None	None	None	None
d89afa69-bfa1-4b68-a50e-7df361cfc3a4	ONT_GM12878_R2	hg38_SIRV	chr9	123169922	123125048	-	14	2053	27763	589033	ENSG00000165209.18	ENCODEHT000589033	STRBP	ENCODEHT000589033	Known	NNC	None	0.20000000298023224	None	None	None	None
m54284U_191110_105540/77202644/ccs	PB_GM12878_R1	hg38_SIRV	chr6	32844133	32846511	+	1	2374	18668	589030	ENSG00000204261.8	ENCODEHT000589030	PSMB8-AS1	ENCODEHT000589030	Known	Genomic	None	0.10000000149011612	None	None	None	None
m54284U_191111_172039/58394441/ccs	PB_GM12878_R2	hg38_SIRV	chr1	154272655	154275872	+	3	2098	3289	589034	ENSG00000143575.14	ENCODEHT000589034	HAX1	ENCODEHT000589034	Known	ISM	Suffix	0.10000000149011612	None	None	None	None
143d515f-5b51-4153-b36a-0290ed2f30ac	ONT_GM12878_R2	hg38_SIRV	chr19	58393115	58394784	+	3	300	52134	588818	ENSG00000083845.8	ENCODEHT000588818	RPS5	ENCODEHT000588818	Known	ISM	Suffix	0.15000000596046448	None	None	None	None
a5df9f22-70f3-4ad0-a53f-4230a5f9fbd1	ONT_GM12878_R1	hg38_SIRV	chr9	123125160	123125109	-	1	196	27763	589000	ENSG00000165209.18	ENCODEHT000589000	STRBP	ENCODEHT000589000	Known	Genomic	None	0.25	None	None	None	None
m54284U_191110_105540/86377649/ccs	PB_GM12878_R1	hg38_SIRV	chr6	32844121	32846493	+	2	1230	18668	66466	ENSG00000204261.8	ENST00000453426.1	PSMB8-AS1	PSMB8-AS1-205	Known	Known	None	0.10000000149011612	None	None	None	None
e57eb467-527e-4731-9de7-20e8056e7d4b	ONT_GM12878_R1	hg38_SIRV	chr9	123125359	123125164	-	1	334	27763	589000	ENSG00000165209.18	ENCODEHT000589000	STRBP	ENCODEHT000589000	Known	Genomic	None	0.20000000298023224	None	None	None	None
b9fc5be0-66d1-4c3f-b361-402714269496	ONT_GM12878_R1	hg38_SIRV	chr2	216498862	216501461	+	4	349	8785	30885	ENSG00000197756.9	ENST00000491306.5	RPL37A	RPL37A-210	Known	Known	None	0.25	None	None	None	None
m54284U_191110_105540/92736133/ccs	PB_GM12878_R1	hg38_SIRV	chr6	32844121	32846492	+	2	1229	18668	66466	ENSG00000204261.8	ENST00000453426.1	PSMB8-AS1	PSMB8-AS1-205	Known	Known	None	0.10000000149011612	None	None	None	None
2e1ae5a5-d746-4ced-b471-6ad440b6487d	ONT_GM12878_R2	hg38_SIRV	chr9	123268534	123125214	-	18	2662	27763	589017	ENSG00000165209.18	ENCODEHT000589017	STRBP	ENCODEHT000589017	Known	NIC	None	0.10000000149011612	None	None	None	None
1e07e203-1488-48a2-bc18-8c3183c2107d	ONT_GM12878_R2	hg38_SIRV	chr9	123125399	123125216	-	1	328	27763	589000	ENSG00000165209.18	ENCODEHT000589000	STRBP	ENCODEHT000589000	Known	Genomic	None	0.10000000149011612	None	None	None	None
b50bf438-ff65-4cac-a9f1-cdee8ece7aca	ONT_GM12878_R2	hg38_SIRV	chr19	58393115	58394802	+	3	294	52134	588818	ENSG00000083845.8	ENCODEHT000588818	RPS5	ENCODEHT000588818	Known	ISM	Suffix	0.05000000074505806	None	None	None	None
m54284U_191110_105540/99943955/ccs	PB_GM12878_R1	hg38_SIRV	chr6	32844121	32846064	+	2	801	18668	66466	ENSG00000204261.8	ENST00000453426.1	PSMB8-AS1	PSMB8-AS1-205	Known	Known	None	0.25	None	None	None	None
m54284U_191111_172039/78906082/ccs	PB_GM12878_R2	hg38_SIRV	chr1	154272655	154275874	+	7	1082	3289	11653	ENSG00000143575.14	ENST00000328703.11	HAX1	HAX1-201	Known	Known	None	0.05000000074505806	None	None	None	None
2bfac552-cc26-4aa6-bf81-4ad7dfa95532	ONT_GM12878_R1	hg38_SIRV	chr1	154272656	154275873	+	7	1084	3289	589035	ENSG00000143575.14	ENCODEHT000589035	HAX1	ENCODEHT000589035	Known	NNC	None	0.10000000149011612	None	None	None	None
m54284U_191110_105540/16714335/ccs	PB_GM12878_R1	hg38_SIRV	chr9	123173882	123125207	-	15	2136	27763	589031	ENSG00000165209.18	ENCODEHT000589031	STRBP	ENCODEHT000589031	Known	ISM	Suffix	0.15000000596046448	None	None	None	None
m54284U_191110_105540/104794514/ccs	PB_GM12878_R1	hg38_SIRV	chr6	32844121	32846494	+	3	1457	18668	66468	ENSG00000204261.8	ENST00000413039.5	PSMB8-AS1	PSMB8-AS1-202	Known	Known	None	0.10000000149011612	None	None	None	None
1d8b0284-803b-4772-8768-93f5b7ffdb85	ONT_GM12878_R1	hg38_SIRV	chr2	216498862	216501407	+	4	295	8785	30885	ENSG00000197756.9	ENST00000491306.5	RPL37A	RPL37A-210	Known	Known	None	0.20000000298023224	None	None	None	None
m54284U_191110_105540/28705443/ccs	PB_GM12878_R1	hg38_SIRV	chr9	123158123	123125215	-	9	1468	27763	589036	ENSG00000165209.18	ENCODEHT000589036	STRBP	ENCODEHT000589036	Known	ISM	Suffix	0.15000000596046448	None	None	None	None
m54284U_191110_105540/113183428/ccs	PB_GM12878_R1	hg38_SIRV	chr6	32844121	32846494	+	2	1231	18668	66466	ENSG00000204261.8	ENST00000453426.1	PSMB8-AS1	PSMB8-AS1-205	Known	Known	None	0.10000000149011612	None	None	None	None
618419df-f1d9-432b-8b68-695c73735a10	ONT_GM12878_R2	hg38_SIRV	chr19	58393115	58394795	+	3	287	52134	588818	ENSG00000083845.8	ENCODEHT000588818	RPS5	ENCODEHT000588818	Known	ISM	Suffix	0.10000000149011612	None	None	None	None
m54284U_191111_172039/12912118/ccs	PB_GM12878_R2	hg38_SIRV	chr1	154272657	154275873	+	7	1069	3289	11653	ENSG00000143575.14	ENST00000328703.11	HAX1	HAX1-201	Known	Known	None	0.10000000149011612	None	None	None	None
m54284U_191111_172039/112069009/ccs	PB_GM12878_R2	hg38_SIRV	chr9	123158402	123125215	-	10	1539	27763	589037	ENSG00000165209.18	ENCODEHT000589037	STRBP	ENCODEHT000589037	Known	ISM	Suffix	0.15000000596046448	None	None	None	None
m54284U_191110_105540/116786254/ccs	PB_GM12878_R1	hg38_SIRV	chr6	32844121	32846493	+	2	1318	18668	66471	ENSG00000204261.8	ENST00000415067.1	PSMB8-AS1	PSMB8-AS1-203	Known	Known	None	0.10000000149011612	None	None	None	None
3333a8fa-64ac-41e3-b0f7-c5ed3758efb4	ONT_GM12878_R1	hg38_SIRV	chr2	216498862	216501454	+	4	342	8785	30885	ENSG00000197756.9	ENST00000491306.5	RPL37A	RPL37A-210	Known	Known	None	0.3499999940395355	None	None	None	None
c64e02bd-ed1d-4428-a0c0-d40a687ba7d4	ONT_GM12878_R1	hg38_SIRV	chr9	123125196	123125217	-	1	124	27763	589000	ENSG00000165209.18	ENCODEHT000589000	STRBP	ENCODEHT000589000	Known	Genomic	None	0.15000000596046448	None	None	None	None
m54284U_191110_105540/122226195/ccs	PB_GM12878_R1	hg38_SIRV	chr6	32844121	32846296	+	2	1121	18668	66471	ENSG00000204261.8	ENST00000415067.1	PSMB8-AS1	PSMB8-AS1-203	Known	Known	None	0.44999998807907104	None	None	None	None
4e7f0ad1-c990-4bd2-b90f-d61c875f3fe2	ONT_GM12878_R2	hg38_SIRV	chr19	58393116	58394804	+	3	295	52134	588818	ENSG00000083845.8	ENCODEHT000588818	RPS5	ENCODEHT000588818	Known	ISM	Suffix	0.0	None	None	None	None
e91fca9b-b3e1-4bea-9406-140540a01037	ONT_GM12878_R1	hg38_SIRV	chr9	123125358	123125217	-	1	286	27763	589000	ENSG00000165209.18	ENCODEHT000589000	STRBP	ENCODEHT000589000	Known	Genomic	None	0.15000000596046448	None	None	None	None
m54284U_191111_172039/49087117/ccs	PB_GM12878_R2	hg38_SIRV	chr1	154272657	154275873	+	7	1079	3289	11653	ENSG00000143575.14	ENST00000328703.11	HAX1	HAX1-201	Known	Known	None	0.10000000149011612	None	None	None	None
m54284U_191110_105540/129369225/ccs	PB_GM12878_R1	hg38_SIRV	chr6	32844121	32846494	+	2	1319	18668	66471	ENSG00000204261.8	ENST00000415067.1	PSMB8-AS1	PSMB8-AS1-203	Known	Known	None	0.10000000149011612	None	None	None	None
9467cbac-a034-46da-9a78-be369230b881	ONT_GM12878_R2	hg38_SIRV	chr9	123125492	123125217	-	1	414	27763	589000	ENSG00000165209.18	ENCODEHT000589000	STRBP	ENCODEHT000589000	Known	Genomic	None	0.15000000596046448	None	None	None	None
856544e7-7f44-4202-a331-92ec9704d51f	ONT_GM12878_R2	hg38_SIRV	chr9	123125279	123125217	-	1	207	27763	589000	ENSG00000165209.18	ENCODEHT000589000	STRBP	ENCODEHT000589000	Known	Genomic	None	0.15000000596046448	None	None	None	None
2b38eb85-6ec4-4712-a404-34c295e31a76	ONT_GM12878_R1	hg38_SIRV	chr2	216498862	216501459	+	4	347	8785	30885	ENSG00000197756.9	ENST00000491306.5	RPL37A	RPL37A-210	Known	Known	None	0.30000001192092896	None	None	None	None
m54284U_191110_105540/143657043/ccs	PB_GM12878_R1	hg38_SIRV	chr6	32844121	32846061	+	2	886	18668	66471	ENSG00000204261.8	ENST00000415067.1	PSMB8-AS1	PSMB8-AS1-203	Known	Known	None	0.15000000596046448	None	None	None	None
d7a980fd-a31e-49f8-9df6-e18e295e05c4	ONT_GM12878_R1	hg38_SIRV	chr19	58393117	58394801	+	3	291	52134	588818	ENSG00000083845.8	ENCODEHT000588818	RPS5	ENCODEHT000588818	Known	ISM	Suffix	0.05000000074505806	None	None	None	None
5760e237-8336-4239-8343-a59880442b5a	ONT_GM12878_R2	hg38_SIRV	chr9	123125463	123125217	-	1	391	27763	589000	ENSG00000165209.18	ENCODEHT000589000	STRBP	ENCODEHT000589000	Known	Genomic	None	0.15000000596046448	None	None	None	None
55b150df-cfda-4c92-aa6c-2b9876b7c23b	ONT_GM12878_R1	hg38_SIRV	chr1	154272657	154275852	+	7	914	3289	11654	ENSG00000143575.14	ENST00000457918.6	HAX1	HAX1-204	Known	Known	None	0.4000000059604645	None	None	None	None
m54284U_191110_105540/144311364/ccs	PB_GM12878_R1	hg38_SIRV	chr6	32844121	32846494	+	2	1319	18668	66471	ENSG00000204261.8	ENST00000415067.1	PSMB8-AS1	PSMB8-AS1-203	Known	Known	None	0.10000000149011612	None	None	None	None
0b4a58f8-27de-4de8-a3a0-00f4a744bbda	ONT_GM12878_R2	hg38_SIRV	chr9	123147052	123125215	-	7	1178	27763	589018	ENSG00000165209.18	ENCODEHT000589018	STRBP	ENCODEHT000589018	Known	ISM	Suffix	0.15000000596046448	None	None	None	None
m54284U_191110_105540/145164564/ccs	PB_GM12878_R1	hg38_SIRV	chr6	32844121	32846498	+	2	1323	18668	66471	ENSG00000204261.8	ENST00000415067.1	PSMB8-AS1	PSMB8-AS1-203	Known	Known	None	0.05000000074505806	None	None	None	None
cd76b24c-8686-4010-bedc-9dd60ececcfc	ONT_GM12878_R2	hg38_SIRV	chr19	58393117	58394802	+	3	292	52134	588818	ENSG00000083845.8	ENCODEHT000588818	RPS5	ENCODEHT000588818	Known	ISM	Suffix	0.05000000074505806	None	None	None	None
9023a12b-4204-477b-b39b-78d33bebf934	ONT_GM12878_R1	hg38_SIRV	chr2	216498862	216501434	+	4	322	8785	30885	ENSG00000197756.9	ENST00000491306.5	RPL37A	RPL37A-210	Known	Known	None	0.4000000059604645	None	None	None	None
m54284U_191111_172039/121963319/ccs	PB_GM12878_R2	hg38_SIRV	chr9	123159125	123125216	-	11	1595	27763	589038	ENSG00000165209.18	ENCODEHT000589038	STRBP	ENCODEHT000589038	Known	ISM	Suffix	0.15000000596046448	None	None	None	None
m54284U_191110_105540/146606219/ccs	PB_GM12878_R1	hg38_SIRV	chr6	32844121	32846489	+	2	1226	18668	66466	ENSG00000204261.8	ENST00000453426.1	PSMB8-AS1	PSMB8-AS1-205	Known	Known	None	0.15000000596046448	None	None	None	None
89f4e633-3891-4bbf-93a2-90a4a017df5c	ONT_GM12878_R1	hg38_SIRV	chr1	154272657	154275871	+	7	1077	3289	11653	ENSG00000143575.14	ENST00000328703.11	HAX1	HAX1-201	Known	Known	None	0.10000000149011612	None	None	None	None
a8fe2fc5-b09c-4dd7-a060-74a7efdbbdf3	ONT_GM12878_R1	hg38_SIRV	chr19	58393118	58394784	+	3	273	52134	588818	ENSG00000083845.8	ENCODEHT000588818	RPS5	ENCODEHT000588818	Known	ISM	Suffix	0.15000000596046448	None	None	None	None
m54284U_191110_105540/156763430/ccs	PB_GM12878_R1	hg38_SIRV	chr6	32844121	32846490	+	3	1453	18668	66468	ENSG00000204261.8	ENST00000413039.5	PSMB8-AS1	PSMB8-AS1-202	Known	Known	None	0.15000000596046448	None	None	None	None
m54284U_191111_172039/133955741/ccs	PB_GM12878_R2	hg38_SIRV	chr9	123158404	123125221	-	10	1513	27763	589037	ENSG00000165209.18	ENCODEHT000589037	STRBP	ENCODEHT000589037	Known	ISM	Suffix	0.15000000596046448	None	None	None	None
daef118b-cde7-439e-9bea-492267dd1cf3	ONT_GM12878_R1	hg38_SIRV	chr2	216498862	216501464	+	4	346	8785	30885	ENSG00000197756.9	ENST00000491306.5	RPL37A	RPL37A-210	Known	Known	None	0.25	None	None	None	None
71c4ecf1-0f28-4552-a73c-f72a2cb602b5	ONT_GM12878_R2	hg38_SIRV	chr9	123158063	123125216	-	8	1272	27763	589039	ENSG00000165209.18	ENCODEHT000589039	STRBP	ENCODEHT000589039	Known	NIC	None	0.15000000596046448	None	None	None	None
m54284U_191110_105540/174457364/ccs	PB_GM12878_R1	hg38_SIRV	chr6	32844121	32846458	+	2	1195	18668	66466	ENSG00000204261.8	ENST00000453426.1	PSMB8-AS1	PSMB8-AS1-205	Known	Known	None	0.550000011920929	None	None	None	None
e82bb289-ef03-4f20-bb12-a856fcf96610	ONT_GM12878_R2	hg38_SIRV	chr1	154272657	154275833	+	7	1039	3289	11653	ENSG00000143575.14	ENST00000328703.11	HAX1	HAX1-201	Known	Known	None	0.3499999940395355	None	None	None	None
e93ac987-ccf7-486b-8528-e345cc2ddc31	ONT_GM12878_R1	hg38_SIRV	chr19	58393118	58394801	+	3	290	52134	588818	ENSG00000083845.8	ENCODEHT000588818	RPS5	ENCODEHT000588818	Known	ISM	Suffix	0.05000000074505806	None	None	None	None
m54284U_191111_172039/2098087/ccs	PB_GM12878_R2	hg38_SIRV	chr6	32844121	32846494	+	2	1319	18668	66471	ENSG00000204261.8	ENST00000415067.1	PSMB8-AS1	PSMB8-AS1-203	Known	Known	None	0.10000000149011612	None	None	None	None
fcadf063-b62e-421a-9b63-f991a474d95c	ONT_GM12878_R2	hg38_SIRV	chr9	123159279	123125220	-	11	1674	27763	589038	ENSG00000165209.18	ENCODEHT000589038	STRBP	ENCODEHT000589038	Known	ISM	Suffix	0.15000000596046448	None	None	None	None
m54284U_191111_172039/9046615/ccs	PB_GM12878_R2	hg38_SIRV	chr6	32844121	32846299	+	2	763	18668	589040	ENSG00000204261.8	ENCODEHT000589040	PSMB8-AS1	ENCODEHT000589040	Known	Genomic	None	0.44999998807907104	None	None	None	None
d399e36b-4df3-454b-837d-df1fa23edcd6	ONT_GM12878_R1	hg38_SIRV	chr2	216498862	216501460	+	4	348	8785	30885	ENSG00000197756.9	ENST00000491306.5	RPL37A	RPL37A-210	Known	Known	None	0.30000001192092896	None	None	None	None
m54284U_191110_105540/36767074/ccs	PB_GM12878_R1	hg38_SIRV	chr1	154272658	154275873	+	7	1078	3289	11653	ENSG00000143575.14	ENST00000328703.11	HAX1	HAX1-201	Known	Known	None	0.10000000149011612	None	None	None	None
m54284U_191110_105540/100795731/ccs	PB_GM12878_R1	hg38_SIRV	chr9	123139687	123125217	-	6	1063	27763	589013	ENSG00000165209.18	ENCODEHT000589013	STRBP	ENCODEHT000589013	Known	ISM	Suffix	0.15000000596046448	None	None	None	None
m54284U_191111_172039/14680294/ccs	PB_GM12878_R2	hg38_SIRV	chr6	32844121	32846493	+	2	1230	18668	66466	ENSG00000204261.8	ENST00000453426.1	PSMB8-AS1	PSMB8-AS1-205	Known	Known	None	0.10000000149011612	None	None	None	None
5ea3b756-1cd2-4a20-88e8-1c4e4ba69f5e	ONT_GM12878_R2	hg38_SIRV	chr19	58393118	58394801	+	3	290	52134	588818	ENSG00000083845.8	ENCODEHT000588818	RPS5	ENCODEHT000588818	Known	ISM	Suffix	0.05000000074505806	None	None	None	None
m54284U_191111_172039/117705448/ccs	PB_GM12878_R2	hg38_SIRV	chr9	123265969	123125217	-	18	2703	27763	589007	ENSG00000165209.18	ENCODEHT000589007	STRBP	ENCODEHT000589007	Known	NNC	None	0.15000000596046448	None	None	None	None
m54284U_191111_172039/17696406/ccs	PB_GM12878_R2	hg38_SIRV	chr6	32844121	32846490	+	2	1227	18668	66466	ENSG00000204261.8	ENST00000453426.1	PSMB8-AS1	PSMB8-AS1-205	Known	Known	None	0.15000000596046448	None	None	None	None
1ed339d9-dbe0-4a3f-bfa3-e879e3760688	ONT_GM12878_R1	hg38_SIRV	chr2	216498862	216501413	+	4	301	8785	30885	ENSG00000197756.9	ENST00000491306.5	RPL37A	RPL37A-210	Known	Known	None	0.25	None	None	None	None
e264c0b6-ed7f-4dcd-8c15-926bbd88321d	ONT_GM12878_R2	hg38_SIRV	chr9	123136177	123125217	-	4	770	27763	589014	ENSG00000165209.18	ENCODEHT000589014	STRBP	ENCODEHT000589014	Known	ISM	Suffix	0.15000000596046448	None	None	None	None
m54284U_191110_105540/44237960/ccs	PB_GM12878_R1	hg38_SIRV	chr1	154272658	154275871	+	5	1360	3289	589041	ENSG00000143575.14	ENCODEHT000589041	HAX1	ENCODEHT000589041	Known	NIC	None	0.10000000149011612	None	None	None	None
1c9eea41-57ba-46c8-9f06-9d48bf8eb37b	ONT_GM12878_R2	hg38_SIRV	chr19	58393118	58394801	+	3	290	52134	588818	ENSG00000083845.8	ENCODEHT000588818	RPS5	ENCODEHT000588818	Known	ISM	Suffix	0.05000000074505806	None	None	None	None
m54284U_191111_172039/18548684/ccs	PB_GM12878_R2	hg38_SIRV	chr6	32844121	32846060	+	2	885	18668	66471	ENSG00000204261.8	ENST00000415067.1	PSMB8-AS1	PSMB8-AS1-203	Known	Known	None	0.20000000298023224	None	None	None	None
3606816d-daa1-41ad-951d-241adfd3a377	ONT_GM12878_R2	hg38_SIRV	chr9	123125200	123125219	-	1	126	27763	589000	ENSG00000165209.18	ENCODEHT000589000	STRBP	ENCODEHT000589000	Known	Genomic	None	0.15000000596046448	None	None	None	None
d61489fb-3c78-419f-9756-548b1d33dff1	ONT_GM12878_R1	hg38_SIRV	chr9	123268574	123125220	-	18	2686	27763	589042	ENSG00000165209.18	ENCODEHT000589042	STRBP	ENCODEHT000589042	Known	NNC	None	0.20000000298023224	None	None	None	None
2e524b8a-1765-43a8-8803-3657c8b2b3a9	ONT_GM12878_R1	hg38_SIRV	chr9	123158116	123125220	-	9	1464	27763	589043	ENSG00000165209.18	ENCODEHT000589043	STRBP	ENCODEHT000589043	Known	NIC	None	0.20000000298023224	None	None	None	None
m54284U_191111_172039/20187853/ccs	PB_GM12878_R2	hg38_SIRV	chr6	32844121	32846474	+	2	1211	18668	66466	ENSG00000204261.8	ENST00000453426.1	PSMB8-AS1	PSMB8-AS1-205	Known	Known	None	0.5	None	None	None	None
6c9c23a5-ad19-4fa4-af2a-9ef8d70de405	ONT_GM12878_R1	hg38_SIRV	chr9	123268565	123125220	-	19	2826	27763	589044	ENSG00000165209.18	ENCODEHT000589044	STRBP	ENCODEHT000589044	Known	NIC	None	0.20000000298023224	None	None	None	None
ef2da5c1-c9ad-456b-87ae-774b8c556de2	ONT_GM12878_R1	hg38_SIRV	chr2	216498862	216501407	+	4	303	8785	30885	ENSG00000197756.9	ENST00000491306.5	RPL37A	RPL37A-210	Known	Known	None	0.20000000298023224	None	None	None	None
89a4f662-1610-44a1-a4ad-c3c481fe4371	ONT_GM12878_R1	hg38_SIRV	chr19	58393119	58394802	+	3	290	52134	588818	ENSG00000083845.8	ENCODEHT000588818	RPS5	ENCODEHT000588818	Known	ISM	Suffix	0.05000000074505806	None	None	None	None
m54284U_191111_172039/31851427/ccs	PB_GM12878_R2	hg38_SIRV	chr6	32844121	32846493	+	3	1456	18668	66468	ENSG00000204261.8	ENST00000413039.5	PSMB8-AS1	PSMB8-AS1-202	Known	Known	None	0.10000000149011612	None	None	None	None
m54284U_191110_105540/94634842/ccs	PB_GM12878_R1	hg38_SIRV	chr1	154272658	154275873	+	7	1078	3289	11653	ENSG00000143575.14	ENST00000328703.11	HAX1	HAX1-201	Known	Known	None	0.10000000149011612	None	None	None	None
3c9e2629-880f-4e17-a4ca-4be43870dc39	ONT_GM12878_R2	hg38_SIRV	chr9	123184269	123125220	-	16	2372	27763	589045	ENSG00000165209.18	ENCODEHT000589045	STRBP	ENCODEHT000589045	Known	NIC	None	0.20000000298023224	None	None	None	None
m54284U_191111_172039/59509496/ccs	PB_GM12878_R2	hg38_SIRV	chr6	32844121	32846489	+	2	1314	18668	66471	ENSG00000204261.8	ENST00000415067.1	PSMB8-AS1	PSMB8-AS1-203	Known	Known	None	0.15000000596046448	None	None	None	None
c0cead46-567f-49a4-8162-542b303c9d0c	ONT_GM12878_R2	hg38_SIRV	chr9	123136510	123125220	-	5	855	27763	589005	ENSG00000165209.18	ENCODEHT000589005	STRBP	ENCODEHT000589005	Known	NIC	None	0.20000000298023224	None	None	None	None
d4e1d4b7-9b5c-490f-a76a-db9ca00cc6f8	ONT_GM12878_R1	hg38_SIRV	chr19	58393119	58394799	+	3	287	52134	588818	ENSG00000083845.8	ENCODEHT000588818	RPS5	ENCODEHT000588818	Known	ISM	Suffix	0.10000000149011612	None	None	None	None
m54284U_191111_172039/70648469/ccs	PB_GM12878_R2	hg38_SIRV	chr6	32844121	32846493	+	2	1230	18668	66466	ENSG00000204261.8	ENST00000453426.1	PSMB8-AS1	PSMB8-AS1-205	Known	Known	None	0.10000000149011612	None	None	None	None
77337851-03d7-4951-a976-237912f5adcb	ONT_GM12878_R1	hg38_SIRV	chr2	216498862	216501434	+	4	322	8785	30885	ENSG00000197756.9	ENST00000491306.5	RPL37A	RPL37A-210	Known	Known	None	0.4000000059604645	None	None	None	None
m54284U_191110_105540/108856865/ccs	PB_GM12878_R1	hg38_SIRV	chr1	154272658	154275873	+	7	1078	3289	11653	ENSG00000143575.14	ENST00000328703.11	HAX1	HAX1-201	Known	Known	None	0.10000000149011612	None	None	None	None
5def01e9-5fde-4b1d-9ecf-80479d2e982f	ONT_GM12878_R2	hg38_SIRV	chr9	123136487	123125220	-	5	820	27763	589006	ENSG00000165209.18	ENCODEHT000589006	STRBP	ENCODEHT000589006	Known	ISM	Suffix	0.20000000298023224	None	None	None	None
m54284U_191111_172039/73402674/ccs	PB_GM12878_R2	hg38_SIRV	chr6	32844121	32846493	+	2	1318	18668	66471	ENSG00000204261.8	ENST00000415067.1	PSMB8-AS1	PSMB8-AS1-203	Known	Known	None	0.10000000149011612	None	None	None	None
3edfe0ac-e7c5-4fb7-ab4e-62d182326c6e	ONT_GM12878_R1	hg38_SIRV	chr19	58393119	58394778	+	3	266	52134	588818	ENSG00000083845.8	ENCODEHT000588818	RPS5	ENCODEHT000588818	Known	ISM	Suffix	0.05000000074505806	None	None	None	None
m54284U_191111_172039/79562681/ccs	PB_GM12878_R2	hg38_SIRV	chr6	32844121	32846052	+	2	789	18668	66466	ENSG00000204261.8	ENST00000453426.1	PSMB8-AS1	PSMB8-AS1-205	Known	Known	None	0.15000000596046448	None	None	None	None
m54284U_191111_172039/103810072/ccs	PB_GM12878_R2	hg38_SIRV	chr9	123173799	123125213	-	15	2047	27763	589031	ENSG00000165209.18	ENCODEHT000589031	STRBP	ENCODEHT000589031	Known	ISM	Suffix	0.25	None	None	None	None
m54284U_191111_172039/83165611/ccs	PB_GM12878_R2	hg38_SIRV	chr6	32844121	32846481	+	2	1300	18668	589046	ENSG00000204261.8	ENCODEHT000589046	PSMB8-AS1	ENCODEHT000589046	Known	NNC	None	0.25	None	None	None	None
462c580f-63c5-4d1f-a509-e6b1af31a7df	ONT_GM12878_R1	hg38_SIRV	chr2	216498862	216501461	+	4	343	8785	30885	ENSG00000197756.9	ENST00000491306.5	RPL37A	RPL37A-210	Known	Known	None	0.25	None	None	None	None
m54284U_191110_105540/126026593/ccs	PB_GM12878_R1	hg38_SIRV	chr1	154272658	154275872	+	7	1077	3289	11653	ENSG00000143575.14	ENST00000328703.11	HAX1	HAX1-201	Known	Known	None	0.10000000149011612	None	None	None	None
a2487fe6-2660-4c41-9073-d40098fe424a	ONT_GM12878_R1	hg38_SIRV	chr9	123125321	123125223	-	1	237	27763	589000	ENSG00000165209.18	ENCODEHT000589000	STRBP	ENCODEHT000589000	Known	Genomic	None	0.25	None	None	None	None
m54284U_191111_172039/88474321/ccs	PB_GM12878_R2	hg38_SIRV	chr6	32844133	32846076	+	1	1939	18668	589030	ENSG00000204261.8	ENCODEHT000589030	PSMB8-AS1	ENCODEHT000589030	Known	Genomic	None	0.20000000298023224	None	None	None	None
69f64701-ccbd-494e-9337-bd5cb758d74f	ONT_GM12878_R1	hg38_SIRV	chr9	123125210	123125223	-	1	132	27763	589000	ENSG00000165209.18	ENCODEHT000589000	STRBP	ENCODEHT000589000	Known	Genomic	None	0.25	None	None	None	None
a0f9d78f-85dc-4ea4-8801-f3a531047374	ONT_GM12878_R1	hg38_SIRV	chr19	58393119	58394803	+	3	291	52134	588818	ENSG00000083845.8	ENCODEHT000588818	RPS5	ENCODEHT000588818	Known	ISM	Suffix	0.05000000074505806	None	None	None	None
m54284U_191111_172039/89000690/ccs	PB_GM12878_R2	hg38_SIRV	chr6	32844121	32846492	+	2	1317	18668	66471	ENSG00000204261.8	ENST00000415067.1	PSMB8-AS1	PSMB8-AS1-203	Known	Known	None	0.10000000149011612	None	None	None	None
7e34b0e3-b878-4509-b98c-53252ee76f84	ONT_GM12878_R1	hg38_SIRV	chr9	123268551	123125221	-	18	2672	27763	589017	ENSG00000165209.18	ENCODEHT000589017	STRBP	ENCODEHT000589017	Known	NIC	None	0.25	None	None	None	None
m54284U_191111_172039/139396462/ccs	PB_GM12878_R2	hg38_SIRV	chr1	154272658	154275873	+	7	1078	3289	11653	ENSG00000143575.14	ENST00000328703.11	HAX1	HAX1-201	Known	Known	None	0.10000000149011612	None	None	None	None
1b1d240f-7c36-4958-9cf7-0dcc1ac184f9	ONT_GM12878_R1	hg38_SIRV	chr2	216498862	216501461	+	4	349	8785	30885	ENSG00000197756.9	ENST00000491306.5	RPL37A	RPL37A-210	Known	Known	None	0.25	None	None	None	None
m54284U_191111_172039/102432808/ccs	PB_GM12878_R2	hg38_SIRV	chr6	32844121	32846494	+	2	1231	18668	66466	ENSG00000204261.8	ENST00000453426.1	PSMB8-AS1	PSMB8-AS1-205	Known	Known	None	0.10000000149011612	None	None	None	None
m54284U_191110_105540/81267270/ccs	PB_GM12878_R1	hg38_SIRV	chr9	123136515	123125222	-	5	846	27763	589006	ENSG00000165209.18	ENCODEHT000589006	STRBP	ENCODEHT000589006	Known	ISM	Suffix	0.30000001192092896	None	None	None	None
8555ae33-57f6-4747-b468-e2b2f718df37	ONT_GM12878_R2	hg38_SIRV	chr19	58393418	58394779	+	3	256	52134	589047	ENSG00000083845.8	ENCODEHT000589047	RPS5	ENCODEHT000589047	Known	ISM	Suffix	0.05000000074505806	None	None	None	None
m54284U_191111_172039/103286670/ccs	PB_GM12878_R2	hg38_SIRV	chr6	32844121	32846060	+	2	797	18668	66466	ENSG00000204261.8	ENST00000453426.1	PSMB8-AS1	PSMB8-AS1-205	Known	Known	None	0.20000000298023224	None	None	None	None
m54284U_191110_105540/83820565/ccs	PB_GM12878_R1	hg38_SIRV	chr9	123173894	123125214	-	15	2141	27763	589031	ENSG00000165209.18	ENCODEHT000589031	STRBP	ENCODEHT000589031	Known	ISM	Suffix	0.30000001192092896	None	None	None	None
a4f2e01c-5f86-43a1-ac92-19b97e31c57f	ONT_GM12878_R1	hg38_SIRV	chr1	154272658	154275853	+	7	1052	3289	11653	ENSG00000143575.14	ENST00000328703.11	HAX1	HAX1-201	Known	Known	None	0.3499999940395355	None	None	None	None
m54284U_191111_172039/104991439/ccs	PB_GM12878_R2	hg38_SIRV	chr6	32844118	32846478	+	3	1525	18668	589011	ENSG00000204261.8	ENCODEHT000589011	PSMB8-AS1	ENCODEHT000589011	Known	NIC	None	0.5	None	None	None	None
ae1145fc-8cca-4a0e-bd40-31f032d1081a	ONT_GM12878_R1	hg38_SIRV	chr2	216498862	216501429	+	4	317	8785	30885	ENSG00000197756.9	ENST00000491306.5	RPL37A	RPL37A-210	Known	Known	None	0.3499999940395355	None	None	None	None
m54284U_191110_105540/132187027/ccs	PB_GM12878_R1	hg38_SIRV	chr9	123147828	123125222	-	8	1307	27763	589048	ENSG00000165209.18	ENCODEHT000589048	STRBP	ENCODEHT000589048	Known	ISM	Suffix	0.30000001192092896	None	None	None	None
m54284U_191111_172039/121766825/ccs	PB_GM12878_R2	hg38_SIRV	chr6	32844121	32846060	+	3	1023	18668	66468	ENSG00000204261.8	ENST00000413039.5	PSMB8-AS1	PSMB8-AS1-202	Known	Known	None	0.20000000298023224	None	None	None	None
b56ce72b-d66c-4f4a-b1b6-225843b8daa1	ONT_GM12878_R2	hg38_SIRV	chr19	58393119	58394802	+	3	290	52134	588818	ENSG00000083845.8	ENCODEHT000588818	RPS5	ENCODEHT000588818	Known	ISM	Suffix	0.05000000074505806	None	None	None	None
m54284U_191110_105540/152765562/ccs	PB_GM12878_R1	hg38_SIRV	chr9	123184218	123125222	-	17	2478	27763	95518	ENSG00000165209.18	ENST00000447404.6	STRBP	STRBP-204	Known	Known	None	0.30000001192092896	None	None	None	None
e311a82c-44c9-48b7-9bfb-36de6849c44c	ONT_GM12878_R2	hg38_SIRV	chr1	154272658	154275871	+	7	1076	3289	11653	ENSG00000143575.14	ENST00000328703.11	HAX1	HAX1-201	Known	Known	None	0.10000000149011612	None	None	None	None
m54284U_191111_172039/125569634/ccs	PB_GM12878_R2	hg38_SIRV	chr6	32844121	32846494	+	2	1231	18668	66466	ENSG00000204261.8	ENST00000453426.1	PSMB8-AS1	PSMB8-AS1-205	Known	Known	None	0.10000000149011612	None	None	None	None
e5f32fa7-12aa-46f7-8fbc-6a715106319e	ONT_GM12878_R1	hg38_SIRV	chr2	216498862	216501407	+	4	295	8785	30885	ENSG00000197756.9	ENST00000491306.5	RPL37A	RPL37A-210	Known	Known	None	0.20000000298023224	None	None	None	None
m54284U_191111_172039/76941471/ccs	PB_GM12878_R2	hg38_SIRV	chr9	123169995	123125222	-	14	1884	27763	589004	ENSG00000165209.18	ENCODEHT000589004	STRBP	ENCODEHT000589004	Known	ISM	Suffix	0.30000001192092896	None	None	None	None
m54284U_191111_172039/143852441/ccs	PB_GM12878_R2	hg38_SIRV	chr6	32844121	32846060	+	2	885	18668	66471	ENSG00000204261.8	ENST00000415067.1	PSMB8-AS1	PSMB8-AS1-203	Known	Known	None	0.20000000298023224	None	None	None	None
af606c9d-77dc-4432-8e26-a87d5a5ab8f9	ONT_GM12878_R2	hg38_SIRV	chr19	58393119	58394802	+	3	290	52134	588818	ENSG00000083845.8	ENCODEHT000588818	RPS5	ENCODEHT000588818	Known	ISM	Suffix	0.05000000074505806	None	None	None	None
m54284U_191111_172039/133760447/ccs	PB_GM12878_R2	hg38_SIRV	chr9	123173921	123125214	-	15	2168	27763	589031	ENSG00000165209.18	ENCODEHT000589031	STRBP	ENCODEHT000589031	Known	ISM	Suffix	0.30000001192092896	None	None	None	None
m54284U_191111_172039/144509704/ccs	PB_GM12878_R2	hg38_SIRV	chr6	32844121	32846060	+	2	885	18668	66471	ENSG00000204261.8	ENST00000415067.1	PSMB8-AS1	PSMB8-AS1-203	Known	Known	None	0.20000000298023224	None	None	None	None
m54284U_191111_172039/76678170/ccs	PB_GM12878_R2	hg38_SIRV	chr1	154272659	154275873	+	7	1077	3289	11653	ENSG00000143575.14	ENST00000328703.11	HAX1	HAX1-201	Known	Known	None	0.10000000149011612	None	None	None	None
m54284U_191111_172039/171378003/ccs	PB_GM12878_R2	hg38_SIRV	chr9	123184173	123125222	-	17	2433	27763	95518	ENSG00000165209.18	ENST00000447404.6	STRBP	STRBP-204	Known	Known	None	0.30000001192092896	None	None	None	None
0716a3b0-1a25-4162-b2ac-946bf856b86f	ONT_GM12878_R1	hg38_SIRV	chr2	216498862	216501407	+	4	295	8785	30885	ENSG00000197756.9	ENST00000491306.5	RPL37A	RPL37A-210	Known	Known	None	0.20000000298023224	None	None	None	None
m54284U_191111_172039/152502372/ccs	PB_GM12878_R2	hg38_SIRV	chr6	32844121	32846060	+	2	797	18668	66466	ENSG00000204261.8	ENST00000453426.1	PSMB8-AS1	PSMB8-AS1-205	Known	Known	None	0.20000000298023224	None	None	None	None
289f674a-cfeb-4c78-b6de-7a310bbf7f3c	ONT_GM12878_R1	hg38_SIRV	chr19	58393120	58394798	+	3	273	52134	588818	ENSG00000083845.8	ENCODEHT000588818	RPS5	ENCODEHT000588818	Known	ISM	Suffix	0.10000000149011612	None	None	None	None
m54284U_191111_172039/154403216/ccs	PB_GM12878_R2	hg38_SIRV	chr6	32844133	32846067	+	1	1930	18668	589030	ENSG00000204261.8	ENCODEHT000589030	PSMB8-AS1	ENCODEHT000589030	Known	Genomic	None	0.15000000596046448	None	None	None	None
m54284U_191111_172039/174719007/ccs	PB_GM12878_R2	hg38_SIRV	chr9	123179237	123125222	-	16	2253	27763	589002	ENSG00000165209.18	ENCODEHT000589002	STRBP	ENCODEHT000589002	Known	ISM	Suffix	0.30000001192092896	None	None	None	None
m54284U_191111_172039/113115804/ccs	PB_GM12878_R2	hg38_SIRV	chr1	154272659	154275873	+	7	1077	3289	11653	ENSG00000143575.14	ENST00000328703.11	HAX1	HAX1-201	Known	Known	None	0.10000000149011612	None	None	None	None
m54284U_191111_172039/180094002/ccs	PB_GM12878_R2	hg38_SIRV	chr6	32844121	32846494	+	2	1231	18668	66466	ENSG00000204261.8	ENST00000453426.1	PSMB8-AS1	PSMB8-AS1-205	Known	Known	None	0.10000000149011612	None	None	None	None
cb085ca2-7123-4536-9a59-6eb56601c77a	ONT_GM12878_R1	hg38_SIRV	chr9	123128240	123125222	-	2	479	27763	589049	ENSG00000165209.18	ENCODEHT000589049	STRBP	ENCODEHT000589049	Known	ISM	Suffix	0.30000001192092896	None	None	None	None
d279e69f-944d-4ca5-9eb7-32b4cc7b6ba5	ONT_GM12878_R1	hg38_SIRV	chr2	216498862	216501434	+	4	322	8785	30885	ENSG00000197756.9	ENST00000491306.5	RPL37A	RPL37A-210	Known	Known	None	0.4000000059604645	None	None	None	None
m54284U_191110_105540/166526987/ccs	PB_GM12878_R1	hg38_SIRV	chr6	32844122	32846477	+	2	1221	18668	66466	ENSG00000204261.8	ENST00000453426.1	PSMB8-AS1	PSMB8-AS1-205	Known	Known	None	0.4000000059604645	None	None	None	None
362c9a33-b4d6-424f-86a9-e5fcb602feb1	ONT_GM12878_R1	hg38_SIRV	chr19	58393125	58394784	+	3	266	52134	588818	ENSG00000083845.8	ENCODEHT000588818	RPS5	ENCODEHT000588818	Known	ISM	Suffix	0.15000000596046448	None	None	None	None
3a3d8584-688c-46cc-939a-108b14b5909a	ONT_GM12878_R1	hg38_SIRV	chr9	123268597	123125222	-	18	2717	27763	589017	ENSG00000165209.18	ENCODEHT000589017	STRBP	ENCODEHT000589017	Known	NIC	None	0.30000001192092896	None	None	None	None
fbcb9454-a87c-4693-bbf1-c94536e15b5b	ONT_GM12878_R2	hg38_SIRV	chr6	32844122	32846054	+	2	884	18668	66471	ENSG00000204261.8	ENST00000415067.1	PSMB8-AS1	PSMB8-AS1-203	Known	Known	None	0.15000000596046448	None	None	None	None
2e5dacea-bc71-413b-9708-61b7f3981088	ONT_GM12878_R1	hg38_SIRV	chr1	154272659	154275875	+	7	1079	3289	11653	ENSG00000143575.14	ENST00000328703.11	HAX1	HAX1-201	Known	Known	None	0.0	None	None	None	None
7322e182-0caa-4d97-94a1-eec82ff4c57b	ONT_GM12878_R2	hg38_SIRV	chr9	123159215	123125226	-	11	1604	27763	589038	ENSG00000165209.18	ENCODEHT000589038	STRBP	ENCODEHT000589038	Known	ISM	Suffix	0.30000001192092896	None	None	None	None
eb88feb5-aa28-4d45-8817-8fae0c7d3542	ONT_GM12878_R1	hg38_SIRV	chr2	216498862	216501459	+	4	347	8785	30885	ENSG00000197756.9	ENST00000491306.5	RPL37A	RPL37A-210	Known	Known	None	0.30000001192092896	None	None	None	None
9b8831fe-da8b-4f47-8582-06c62907ee54	ONT_GM12878_R1	hg38_SIRV	chr6	32844123	32846494	+	2	1229	18668	66466	ENSG00000204261.8	ENST00000453426.1	PSMB8-AS1	PSMB8-AS1-205	Known	Known	None	0.10000000149011612	None	None	None	None
b076d2fb-1b3b-42be-862f-9166f358ae08	ONT_GM12878_R2	hg38_SIRV	chr19	58393125	58394779	+	3	261	52134	588818	ENSG00000083845.8	ENCODEHT000588818	RPS5	ENCODEHT000588818	Known	ISM	Suffix	0.05000000074505806	None	None	None	None
37564477-996c-4cf5-972d-9c6b60009dda	ONT_GM12878_R2	hg38_SIRV	chr9	123125317	123125224	-	1	238	27763	589000	ENSG00000165209.18	ENCODEHT000589000	STRBP	ENCODEHT000589000	Known	Genomic	None	0.30000001192092896	None	None	None	None
2e974074-0367-4cb7-990b-fc897e35eda3	ONT_GM12878_R2	hg38_SIRV	chr6	32844123	32846495	+	2	1230	18668	66466	ENSG00000204261.8	ENST00000453426.1	PSMB8-AS1	PSMB8-AS1-205	Known	Known	None	0.05000000074505806	None	None	None	None
4bbba037-a8ee-4068-a3bc-afcdc815be59	ONT_GM12878_R2	hg38_SIRV	chr1	154272659	154275849	+	7	909	3289	11654	ENSG00000143575.14	ENST00000457918.6	HAX1	HAX1-204	Known	Known	None	0.44999998807907104	None	None	None	None
a5a5257b-09c6-45b5-8f38-fbeb0d304590	ONT_GM12878_R2	hg38_SIRV	chr9	123133068	123125222	-	3	611	27763	589008	ENSG00000165209.18	ENCODEHT000589008	STRBP	ENCODEHT000589008	Known	ISM	Suffix	0.30000001192092896	None	None	None	None
233c27de-a3d4-4e23-a62d-7e0f5a18fd02	ONT_GM12878_R1	hg38_SIRV	chr6	32844124	32846051	+	2	785	18668	66466	ENSG00000204261.8	ENST00000453426.1	PSMB8-AS1	PSMB8-AS1-205	Known	Known	None	0.15000000596046448	None	None	None	None
2343643a-b707-4020-ab90-e3007cb97e69	ONT_GM12878_R2	hg38_SIRV	chr19	58393125	58394802	+	3	284	52134	588818	ENSG00000083845.8	ENCODEHT000588818	RPS5	ENCODEHT000588818	Known	ISM	Suffix	0.05000000074505806	None	None	None	None
a8b226ab-a42c-492a-a819-83298e700df2	ONT_GM12878_R1	hg38_SIRV	chr2	216498862	216501454	+	4	342	8785	30885	ENSG00000197756.9	ENST00000491306.5	RPL37A	RPL37A-210	Known	Known	None	0.3499999940395355	None	None	None	None
m54284U_191111_172039/109708262/ccs	PB_GM12878_R2	hg38_SIRV	chr9	123179230	123125223	-	16	2245	27763	589002	ENSG00000165209.18	ENCODEHT000589002	STRBP	ENCODEHT000589002	Known	ISM	Suffix	0.30000001192092896	None	None	None	None
0c493675-834c-46ca-ba8e-de9839b2dbc5	ONT_GM12878_R1	hg38_SIRV	chr6	32844124	32846049	+	2	783	18668	66466	ENSG00000204261.8	ENST00000453426.1	PSMB8-AS1	PSMB8-AS1-205	Known	Known	None	0.15000000596046448	None	None	None	None
4f048323-6ec6-4d07-916d-72dd71c6f445	ONT_GM12878_R1	hg38_SIRV	chr9	123125394	123125225	-	1	314	27763	589000	ENSG00000165209.18	ENCODEHT000589000	STRBP	ENCODEHT000589000	Known	Genomic	None	0.30000001192092896	None	None	None	None
d7644be7-85b4-4074-82c4-832281538ecd	ONT_GM12878_R2	hg38_SIRV	chr1	154272659	154275874	+	7	1078	3289	11653	ENSG00000143575.14	ENST00000328703.11	HAX1	HAX1-201	Known	Known	None	0.05000000074505806	None	None	None	None
m54284U_191111_172039/46596513/ccs	PB_GM12878_R2	hg38_SIRV	chr6	32844125	32846065	+	2	798	18668	66466	ENSG00000204261.8	ENST00000453426.1	PSMB8-AS1	PSMB8-AS1-205	Known	Known	None	0.20000000298023224	None	None	None	None
18ba5aff-818f-4bbc-936e-5e5a9d267f4b	ONT_GM12878_R1	hg38_SIRV	chr9	123268564	123125223	-	18	2661	27763	589020	ENSG00000165209.18	ENCODEHT000589020	STRBP	ENCODEHT000589020	Known	NIC	None	0.30000001192092896	None	None	None	None
1235eac0-ac0c-4ecd-9ff8-031a3203f92b	ONT_GM12878_R2	hg38_SIRV	chr19	58393126	58394802	+	3	277	52134	588818	ENSG00000083845.8	ENCODEHT000588818	RPS5	ENCODEHT000588818	Known	ISM	Suffix	0.05000000074505806	None	None	None	None
f66644a3-bea3-4cf4-ac69-46165b0a0510	ONT_GM12878_R1	hg38_SIRV	chr9	123268543	123125223	-	19	2807	27763	589050	ENSG00000165209.18	ENCODEHT000589050	STRBP	ENCODEHT000589050	Known	NNC	None	0.30000001192092896	None	None	None	None
2d538bcd-de4c-47a1-8e8f-6f85779763c0	ONT_GM12878_R1	hg38_SIRV	chr2	216498862	216501434	+	4	316	8785	30885	ENSG00000197756.9	ENST00000491306.5	RPL37A	RPL37A-210	Known	Known	None	0.4000000059604645	None	None	None	None
d60c3573-b841-4abb-8768-edd9264949a0	ONT_GM12878_R2	hg38_SIRV	chr6	32844126	32846494	+	2	1193	18668	66466	ENSG00000204261.8	ENST00000453426.1	PSMB8-AS1	PSMB8-AS1-205	Known	Known	None	0.10000000149011612	None	None	None	None
m54284U_191110_105540/1310911/ccs	PB_GM12878_R1	hg38_SIRV	chr1	154272660	154275868	+	7	1071	3289	11653	ENSG00000143575.14	ENST00000328703.11	HAX1	HAX1-201	Known	Known	None	0.15000000596046448	None	None	None	None
35664d21-f342-4b1c-b131-ea304581b94c	ONT_GM12878_R1	hg38_SIRV	chr9	123268561	123125223	-	18	2672	27763	589017	ENSG00000165209.18	ENCODEHT000589017	STRBP	ENCODEHT000589017	Known	NIC	None	0.30000001192092896	None	None	None	None
m54284U_191110_105540/12190573/ccs	PB_GM12878_R1	hg38_SIRV	chr1	154272660	154275874	+	6	1338	3289	589051	ENSG00000143575.14	ENCODEHT000589051	HAX1	ENCODEHT000589051	Known	NIC	None	0.05000000074505806	None	None	None	None
ac53772d-3abb-41f1-84d6-0c91301acd72	ONT_GM12878_R2	hg38_SIRV	chr6	32844126	32845982	+	2	702	18668	66466	ENSG00000204261.8	ENST00000453426.1	PSMB8-AS1	PSMB8-AS1-205	Known	Known	None	0.6000000238418579	None	None	None	None
ab47a794-7352-49c2-9240-df502d029127	ONT_GM12878_R1	hg38_SIRV	chr19	58393125	58394831	+	3	288	52134	588863	ENSG00000083845.8	ENCODEHT000588863	RPS5	ENCODEHT000588863	Known	ISM	Suffix	0.0	None	None	None	None
8ac8539e-1f37-45e2-8df0-e0f17c289546	ONT_GM12878_R1	hg38_SIRV	chr9	123147035	123125223	-	7	1217	27763	589052	ENSG00000165209.18	ENCODEHT000589052	STRBP	ENCODEHT000589052	Known	ISM	Suffix	0.30000001192092896	None	None	None	None
23cc0843-5e63-4eba-af10-4f8de35efa38	ONT_GM12878_R1	hg38_SIRV	chr2	216498862	216501434	+	4	322	8785	30885	ENSG00000197756.9	ENST00000491306.5	RPL37A	RPL37A-210	Known	Known	None	0.4000000059604645	None	None	None	None
m54284U_191110_105540/29688863/ccs	PB_GM12878_R1	hg38_SIRV	chr6	32844127	32846494	+	2	1225	18668	66466	ENSG00000204261.8	ENST00000453426.1	PSMB8-AS1	PSMB8-AS1-205	Known	Known	None	0.10000000149011612	None	None	None	None
m54284U_191110_105540/30869440/ccs	PB_GM12878_R1	hg38_SIRV	chr1	154272660	154275870	+	7	1073	3289	11653	ENSG00000143575.14	ENST00000328703.11	HAX1	HAX1-201	Known	Known	None	0.10000000149011612	None	None	None	None
5edbf9d1-f072-4180-9621-4468c00aad49	ONT_GM12878_R1	hg38_SIRV	chr9	123268597	123125223	-	18	2721	27763	589053	ENSG00000165209.18	ENCODEHT000589053	STRBP	ENCODEHT000589053	Known	NIC	None	0.30000001192092896	None	None	None	None
m54284U_191110_105540/178062546/ccs	PB_GM12878_R1	hg38_SIRV	chr6	32844127	32846060	+	2	791	18668	66466	ENSG00000204261.8	ENST00000453426.1	PSMB8-AS1	PSMB8-AS1-205	Known	Known	None	0.20000000298023224	None	None	None	None
c7e47199-9c1c-4037-a95f-6534fbf9daf3	ONT_GM12878_R1	hg38_SIRV	chr19	58393127	58394802	+	3	282	52134	588818	ENSG00000083845.8	ENCODEHT000588818	RPS5	ENCODEHT000588818	Known	ISM	Suffix	0.05000000074505806	None	None	None	None
5bb43a7f-50fe-45fd-a5e3-6b1ee0b22aae	ONT_GM12878_R1	hg38_SIRV	chr6	32844127	32846494	+	2	1225	18668	66466	ENSG00000204261.8	ENST00000453426.1	PSMB8-AS1	PSMB8-AS1-205	Known	Known	None	0.10000000149011612	None	None	None	None
f5c81ab0-5df4-4526-8a3b-dabb9774929d	ONT_GM12878_R1	hg38_SIRV	chr9	123159157	123125223	-	11	1620	27763	589054	ENSG00000165209.18	ENCODEHT000589054	STRBP	ENCODEHT000589054	Known	ISM	Suffix	0.30000001192092896	None	None	None	None
19f6b022-b1aa-4336-9fb2-3307f7903cfc	ONT_GM12878_R1	hg38_SIRV	chr2	216498862	216501460	+	4	348	8785	30885	ENSG00000197756.9	ENST00000491306.5	RPL37A	RPL37A-210	Known	Known	None	0.30000001192092896	None	None	None	None
m54284U_191110_105540/52887853/ccs	PB_GM12878_R1	hg38_SIRV	chr1	154272660	154275871	+	7	930	3289	11654	ENSG00000143575.14	ENST00000457918.6	HAX1	HAX1-204	Known	Known	None	0.10000000149011612	None	None	None	None
m54284U_191110_105540/40044776/ccs	PB_GM12878_R1	hg38_SIRV	chr6	32844128	32846060	+	2	790	18668	66466	ENSG00000204261.8	ENST00000453426.1	PSMB8-AS1	PSMB8-AS1-205	Known	Known	None	0.20000000298023224	None	None	None	None
d8fa7718-05dc-4dab-b2ea-edc6378ccfa1	ONT_GM12878_R2	hg38_SIRV	chr19	58393127	58394799	+	3	279	52134	588818	ENSG00000083845.8	ENCODEHT000588818	RPS5	ENCODEHT000588818	Known	ISM	Suffix	0.10000000149011612	None	None	None	None
abba409c-b610-4d47-946c-80126132b86f	ONT_GM12878_R1	hg38_SIRV	chr9	123268565	123125223	-	18	2677	27763	589017	ENSG00000165209.18	ENCODEHT000589017	STRBP	ENCODEHT000589017	Known	NIC	None	0.30000001192092896	None	None	None	None
e49d14a4-f126-4c77-ab6e-1996fe1072e2	ONT_GM12878_R1	hg38_SIRV	chr6	32844129	32846049	+	2	778	18668	66466	ENSG00000204261.8	ENST00000453426.1	PSMB8-AS1	PSMB8-AS1-205	Known	Known	None	0.15000000596046448	None	None	None	None
a23821b0-5038-4e10-8aed-a94d7462b4db	ONT_GM12878_R1	hg38_SIRV	chr2	216498862	216501434	+	4	322	8785	30885	ENSG00000197756.9	ENST00000491306.5	RPL37A	RPL37A-210	Known	Known	None	0.4000000059604645	None	None	None	None
0212c2e5-4ec8-4e2c-aa06-3340b2547a8f	ONT_GM12878_R2	hg38_SIRV	chr9	123139551	123125223	-	6	919	27763	589055	ENSG00000165209.18	ENCODEHT000589055	STRBP	ENCODEHT000589055	Known	ISM	Suffix	0.30000001192092896	None	None	None	None
m54284U_191110_105540/90112023/ccs	PB_GM12878_R1	hg38_SIRV	chr1	154272660	154275871	+	7	1074	3289	11653	ENSG00000143575.14	ENST00000328703.11	HAX1	HAX1-201	Known	Known	None	0.10000000149011612	None	None	None	None
fbd5327f-0ba3-4971-845d-c8cca561cb07	ONT_GM12878_R1	hg38_SIRV	chr6	32844119	32846492	+	3	1269	18668	588991	ENSG00000204261.8	ENCODEHT000588991	PSMB8-AS1	ENCODEHT000588991	Known	NNC	None	0.10000000149011612	None	None	None	None
8c2508ab-8562-4465-88ab-246302afe004	ONT_GM12878_R2	hg38_SIRV	chr19	58393129	58394802	+	3	280	52134	588818	ENSG00000083845.8	ENCODEHT000588818	RPS5	ENCODEHT000588818	Known	ISM	Suffix	0.05000000074505806	None	None	None	None
dbf741be-8067-455c-9c28-81da1eaa7959	ONT_GM12878_R2	hg38_SIRV	chr9	123125311	123125225	-	1	231	27763	589000	ENSG00000165209.18	ENCODEHT000589000	STRBP	ENCODEHT000589000	Known	Genomic	None	0.30000001192092896	None	None	None	None
9518b9fe-d1b2-4d5c-a4e9-dba06f5c3e53	ONT_GM12878_R1	hg38_SIRV	chr6	32844142	32846470	+	1	2304	18668	589030	ENSG00000204261.8	ENCODEHT000589030	PSMB8-AS1	ENCODEHT000589030	Known	Genomic	None	0.44999998807907104	None	None	None	None
1376d2c3-5c05-4043-bb12-68d25a86b405	ONT_GM12878_R2	hg38_SIRV	chr9	123268544	123125223	-	19	2806	27763	589012	ENSG00000165209.18	ENCODEHT000589012	STRBP	ENCODEHT000589012	Known	NIC	None	0.30000001192092896	None	None	None	None
6e2fdc64-b96e-4da5-9fc0-e01a47941fe6	ONT_GM12878_R1	hg38_SIRV	chr6	32844138	32846053	+	3	1082	18668	588996	ENSG00000204261.8	ENCODEHT000588996	PSMB8-AS1	ENCODEHT000588996	Known	NIC	None	0.15000000596046448	None	None	None	None
0af4f457-5d69-42e0-81d8-9a04702eef35	ONT_GM12878_R1	hg38_SIRV	chr2	216498862	216501554	+	4	442	8785	30885	ENSG00000197756.9	ENST00000491306.5	RPL37A	RPL37A-210	Known	Known	None	0.20000000298023224	None	None	None	None
m54284U_191110_105540/91292672/ccs	PB_GM12878_R1	hg38_SIRV	chr1	154272660	154275873	+	7	1076	3289	11653	ENSG00000143575.14	ENST00000328703.11	HAX1	HAX1-201	Known	Known	None	0.10000000149011612	None	None	None	None
f199d95c-1db1-4712-beac-ac76b9f25ef2	ONT_GM12878_R2	hg38_SIRV	chr9	123125293	123125225	-	1	213	27763	589000	ENSG00000165209.18	ENCODEHT000589000	STRBP	ENCODEHT000589000	Known	Genomic	None	0.30000001192092896	None	None	None	None
64ff18d0-bc57-4f1c-9477-e9c099161f87	ONT_GM12878_R1	hg38_SIRV	chr19	58393130	58394804	+	3	281	52134	588818	ENSG00000083845.8	ENCODEHT000588818	RPS5	ENCODEHT000588818	Known	ISM	Suffix	0.0	None	None	None	None
80807b9b-1b5a-486c-94e0-5ed15957c1ef	ONT_GM12878_R1	hg38_SIRV	chr6	32844130	32846494	+	2	1222	18668	66466	ENSG00000204261.8	ENST00000453426.1	PSMB8-AS1	PSMB8-AS1-205	Known	Known	None	0.10000000149011612	None	None	None	None
b4087aba-c001-42e9-b908-274a5b5f0081	ONT_GM12878_R2	hg38_SIRV	chr9	123136139	123125223	-	4	703	27763	589014	ENSG00000165209.18	ENCODEHT000589014	STRBP	ENCODEHT000589014	Known	ISM	Suffix	0.30000001192092896	None	None	None	None
c3c03231-6593-45eb-8e64-d407bcacd45b	ONT_GM12878_R1	hg38_SIRV	chr6	32844130	32846496	+	2	1224	18668	66466	ENSG00000204261.8	ENST00000453426.1	PSMB8-AS1	PSMB8-AS1-205	Known	Known	None	0.05000000074505806	None	None	None	None
85a106f5-4b1d-405a-8e8c-5e66fc21173f	ONT_GM12878_R2	hg38_SIRV	chr19	58393130	58394799	+	3	276	52134	588818	ENSG00000083845.8	ENCODEHT000588818	RPS5	ENCODEHT000588818	Known	ISM	Suffix	0.10000000149011612	None	None	None	None
m54284U_191110_105540/141886545/ccs	PB_GM12878_R1	hg38_SIRV	chr1	154272660	154275872	+	7	1075	3289	11653	ENSG00000143575.14	ENST00000328703.11	HAX1	HAX1-201	Known	Known	None	0.10000000149011612	None	None	None	None
d384b3ee-2f68-4127-a586-2ca1830ce77a	ONT_GM12878_R1	hg38_SIRV	chr2	216498862	216501434	+	4	322	8785	30885	ENSG00000197756.9	ENST00000491306.5	RPL37A	RPL37A-210	Known	Known	None	0.4000000059604645	None	None	None	None
m54284U_191111_172039/113968004/ccs	PB_GM12878_R2	hg38_SIRV	chr9	123184299	123125224	-	17	2557	27763	95518	ENSG00000165209.18	ENST00000447404.6	STRBP	STRBP-204	Known	Known	None	0.30000001192092896	None	None	None	None
c5e082b6-fcb3-408f-ba3f-9084c27314c8	ONT_GM12878_R1	hg38_SIRV	chr6	32844130	32846487	+	2	1303	18668	66471	ENSG00000204261.8	ENST00000415067.1	PSMB8-AS1	PSMB8-AS1-203	Known	Known	None	0.15000000596046448	None	None	None	None
8839353d-b625-479a-97e0-8d24bb27bc8b	ONT_GM12878_R1	hg38_SIRV	chr9	123268580	123125224	-	18	2690	27763	589017	ENSG00000165209.18	ENCODEHT000589017	STRBP	ENCODEHT000589017	Known	NIC	None	0.30000001192092896	None	None	None	None
ded3acaf-e43a-412e-8c16-d7c6fb27059b	ONT_GM12878_R1	hg38_SIRV	chr6	32844130	32846060	+	2	788	18668	66466	ENSG00000204261.8	ENST00000453426.1	PSMB8-AS1	PSMB8-AS1-205	Known	Known	None	0.20000000298023224	None	None	None	None
ccbaa604-0bf2-483b-b5ad-0ed961ac1a63	ONT_GM12878_R2	hg38_SIRV	chr19	58393130	58394802	+	3	279	52134	588818	ENSG00000083845.8	ENCODEHT000588818	RPS5	ENCODEHT000588818	Known	ISM	Suffix	0.05000000074505806	None	None	None	None
824dc462-7536-4958-8430-fc926c13c384	ONT_GM12878_R1	hg38_SIRV	chr9	123268577	123125225	-	18	2671	27763	589017	ENSG00000165209.18	ENCODEHT000589017	STRBP	ENCODEHT000589017	Known	NIC	None	0.30000001192092896	None	None	None	None
m54284U_191110_105540/142411672/ccs	PB_GM12878_R1	hg38_SIRV	chr1	154272660	154275872	+	7	1075	3289	11653	ENSG00000143575.14	ENST00000328703.11	HAX1	HAX1-201	Known	Known	None	0.10000000149011612	None	None	None	None
c932b59c-bdb0-4ea2-a4b1-4bfd0144f828	ONT_GM12878_R1	hg38_SIRV	chr2	216498862	216501434	+	4	322	8785	30885	ENSG00000197756.9	ENST00000491306.5	RPL37A	RPL37A-210	Known	Known	None	0.4000000059604645	None	None	None	None
afa62c79-5261-408c-ab15-b14d4fa7c075	ONT_GM12878_R1	hg38_SIRV	chr6	32844130	32846493	+	2	1309	18668	66471	ENSG00000204261.8	ENST00000415067.1	PSMB8-AS1	PSMB8-AS1-203	Known	Known	None	0.10000000149011612	None	None	None	None
45818042-2d12-4450-8588-232f68d31cbc	ONT_GM12878_R1	hg38_SIRV	chr9	123170110	123125225	-	14	1996	27763	589004	ENSG00000165209.18	ENCODEHT000589004	STRBP	ENCODEHT000589004	Known	ISM	Suffix	0.30000001192092896	None	None	None	None
4bf1ce42-030e-42c0-83c3-9c09265988e3	ONT_GM12878_R1	hg38_SIRV	chr6	32844130	32846494	+	2	1202	18668	66466	ENSG00000204261.8	ENST00000453426.1	PSMB8-AS1	PSMB8-AS1-205	Known	Known	None	0.10000000149011612	None	None	None	None
a31f489b-dcb6-46fa-a71e-8f6194dc0d97	ONT_GM12878_R2	hg38_SIRV	chr19	58393131	58394802	+	3	278	52134	588818	ENSG00000083845.8	ENCODEHT000588818	RPS5	ENCODEHT000588818	Known	ISM	Suffix	0.05000000074505806	None	None	None	None
m54284U_191110_105540/152043868/ccs	PB_GM12878_R1	hg38_SIRV	chr1	154272660	154275873	+	7	1076	3289	11653	ENSG00000143575.14	ENST00000328703.11	HAX1	HAX1-201	Known	Known	None	0.10000000149011612	None	None	None	None
9b74051d-2e78-4d6e-86b6-ab94ed645c5a	ONT_GM12878_R1	hg38_SIRV	chr6	32844130	32846505	+	2	1321	18668	66471	ENSG00000204261.8	ENST00000415067.1	PSMB8-AS1	PSMB8-AS1-203	Known	Known	None	0.25	None	None	None	None
bf09c3d5-3901-48aa-9084-f459172dc99b	ONT_GM12878_R2	hg38_SIRV	chr9	123136401	123125225	-	5	768	27763	589056	ENSG00000165209.18	ENCODEHT000589056	STRBP	ENCODEHT000589056	Known	NIC	None	0.30000001192092896	None	None	None	None
039dbcab-40c8-44a5-90f7-c564a687b108	ONT_GM12878_R1	hg38_SIRV	chr2	216498862	216501463	+	4	351	8785	30885	ENSG00000197756.9	ENST00000491306.5	RPL37A	RPL37A-210	Known	Known	None	0.25	None	None	None	None
9e1e3340-5fed-465b-ba40-87e5ed5d5040	ONT_GM12878_R1	hg38_SIRV	chr6	32844130	32846495	+	2	1223	18668	66466	ENSG00000204261.8	ENST00000453426.1	PSMB8-AS1	PSMB8-AS1-205	Known	Known	None	0.05000000074505806	None	None	None	None
e2b1c47b-122a-4b96-ab0e-33d60941d86c	ONT_GM12878_R1	hg38_SIRV	chr9	123268544	123125226	-	18	2655	27763	589017	ENSG00000165209.18	ENCODEHT000589017	STRBP	ENCODEHT000589017	Known	NIC	None	0.30000001192092896	None	None	None	None
11e1f741-907e-43d9-af5e-cd3b21ac617f	ONT_GM12878_R2	hg38_SIRV	chr19	58393132	58394787	+	3	262	52134	588818	ENSG00000083845.8	ENCODEHT000588818	RPS5	ENCODEHT000588818	Known	ISM	Suffix	0.15000000596046448	None	None	None	None
m54284U_191111_172039/5636531/ccs	PB_GM12878_R2	hg38_SIRV	chr1	154272660	154275873	+	7	1076	3289	11653	ENSG00000143575.14	ENST00000328703.11	HAX1	HAX1-201	Known	Known	None	0.10000000149011612	None	None	None	None
2383b53a-7d05-409f-add7-e17a6c574013	ONT_GM12878_R2	hg38_SIRV	chr6	32844130	32846053	+	2	869	18668	66471	ENSG00000204261.8	ENST00000415067.1	PSMB8-AS1	PSMB8-AS1-203	Known	Known	None	0.15000000596046448	None	None	None	None
7a4a0c4e-cff8-4c09-86ed-a79dbe01a8bd	ONT_GM12878_R2	hg38_SIRV	chr9	123146956	123125226	-	7	1157	27763	589057	ENSG00000165209.18	ENCODEHT000589057	STRBP	ENCODEHT000589057	Known	ISM	Suffix	0.30000001192092896	None	None	None	None
7a7e6382-4f4e-455f-9223-3b3c51420e9f	ONT_GM12878_R1	hg38_SIRV	chr2	216498862	216501441	+	4	329	8785	30885	ENSG00000197756.9	ENST00000491306.5	RPL37A	RPL37A-210	Known	Known	None	0.3499999940395355	None	None	None	None
8a6e3b8f-a5b0-4a18-9e5d-d17c9a4410bf	ONT_GM12878_R2	hg38_SIRV	chr6	32844130	32846494	+	2	1222	18668	66466	ENSG00000204261.8	ENST00000453426.1	PSMB8-AS1	PSMB8-AS1-205	Known	Known	None	0.10000000149011612	None	None	None	None
85ccab60-9e9e-4487-8565-4994373ec8ee	ONT_GM12878_R1	hg38_SIRV	chr9	123136562	123125227	-	5	880	27763	589006	ENSG00000165209.18	ENCODEHT000589006	STRBP	ENCODEHT000589006	Known	ISM	Suffix	0.30000001192092896	None	None	None	None
7babc42f-830b-4f78-9d8d-56f73074a02f	ONT_GM12878_R2	hg38_SIRV	chr19	58393132	58394804	+	3	279	52134	588818	ENSG00000083845.8	ENCODEHT000588818	RPS5	ENCODEHT000588818	Known	ISM	Suffix	0.0	None	None	None	None
bcaf0722-dfef-46f3-bb5c-8d4356e1f821	ONT_GM12878_R2	hg38_SIRV	chr6	32844130	32846455	+	2	1183	18668	66466	ENSG00000204261.8	ENST00000453426.1	PSMB8-AS1	PSMB8-AS1-205	Known	Known	None	0.5	None	None	None	None
m54284U_191111_172039/101452141/ccs	PB_GM12878_R2	hg38_SIRV	chr1	154272660	154275872	+	7	1075	3289	11653	ENSG00000143575.14	ENST00000328703.11	HAX1	HAX1-201	Known	Known	None	0.10000000149011612	None	None	None	None
176f7de0-1b9f-41e1-bdc7-46453f2fe0db	ONT_GM12878_R2	hg38_SIRV	chr9	123170046	123125227	-	14	1930	27763	589004	ENSG00000165209.18	ENCODEHT000589004	STRBP	ENCODEHT000589004	Known	ISM	Suffix	0.30000001192092896	None	None	None	None
8f9bfff8-43dc-4ed4-813c-ba520cf465d8	ONT_GM12878_R2	hg38_SIRV	chr6	32844130	32846493	+	2	1299	18668	66471	ENSG00000204261.8	ENST00000415067.1	PSMB8-AS1	PSMB8-AS1-203	Known	Known	None	0.10000000149011612	None	None	None	None
e380cd9d-f249-43ce-858a-3bbd7e4c2e94	ONT_GM12878_R1	hg38_SIRV	chr2	216498862	216501461	+	4	349	8785	30885	ENSG00000197756.9	ENST00000491306.5	RPL37A	RPL37A-210	Known	Known	None	0.25	None	None	None	None
2e253d7e-abd2-407b-b4af-393dc32ed4f1	ONT_GM12878_R1	hg38_SIRV	chr19	58393133	58394778	+	3	252	52134	588818	ENSG00000083845.8	ENCODEHT000588818	RPS5	ENCODEHT000588818	Known	ISM	Suffix	0.05000000074505806	None	None	None	None
ce5ad501-3739-49c6-896d-bbe6cb9ea2fe	ONT_GM12878_R2	hg38_SIRV	chr9	123147807	123125229	-	7	1105	27763	589058	ENSG00000165209.18	ENCODEHT000589058	STRBP	ENCODEHT000589058	Known	NIC	None	0.30000001192092896	None	None	None	None
6967b45e-b93f-4d82-bb6e-7e2c46e6534e	ONT_GM12878_R2	hg38_SIRV	chr6	32844130	32846049	+	3	838	18668	66469	ENSG00000204261.8	ENST00000429600.1	PSMB8-AS1	PSMB8-AS1-204	Known	Known	None	0.15000000596046448	None	None	None	None
m54284U_191111_172039/104267832/ccs	PB_GM12878_R2	hg38_SIRV	chr1	154272660	154275873	+	7	1076	3289	11653	ENSG00000143575.14	ENST00000328703.11	HAX1	HAX1-201	Known	Known	None	0.10000000149011612	None	None	None	None
fa967215-ac27-4abf-894f-22524646b57e	ONT_GM12878_R1	hg38_SIRV	chr9	123125339	123125233	-	1	251	27763	589000	ENSG00000165209.18	ENCODEHT000589000	STRBP	ENCODEHT000589000	Known	Genomic	None	0.30000001192092896	None	None	None	None
7519b17d-7290-4650-ae8d-3bf78ce7e216	ONT_GM12878_R2	hg38_SIRV	chr6	32844130	32846494	+	2	1222	18668	66466	ENSG00000204261.8	ENST00000453426.1	PSMB8-AS1	PSMB8-AS1-205	Known	Known	None	0.10000000149011612	None	None	None	None
ef2609c6-be07-4ec4-86d8-ff1c8f1bf6b3	ONT_GM12878_R1	hg38_SIRV	chr2	216498862	216501441	+	4	329	8785	30885	ENSG00000197756.9	ENST00000491306.5	RPL37A	RPL37A-210	Known	Known	None	0.3499999940395355	None	None	None	None
feaea915-7131-46d2-89b1-b86e52eeb50b	ONT_GM12878_R2	hg38_SIRV	chr9	123268479	123125228	-	18	2577	27763	589053	ENSG00000165209.18	ENCODEHT000589053	STRBP	ENCODEHT000589053	Known	NIC	None	0.30000001192092896	None	None	None	None
2ba13402-7e9d-45c3-802e-e811ddc7c372	ONT_GM12878_R1	hg38_SIRV	chr19	58393133	58394801	+	3	275	52134	588818	ENSG00000083845.8	ENCODEHT000588818	RPS5	ENCODEHT000588818	Known	ISM	Suffix	0.05000000074505806	None	None	None	None
m54284U_191110_105540/138281900/ccs	PB_GM12878_R1	hg38_SIRV	chr6	32844131	32846455	+	3	1414	18668	66468	ENSG00000204261.8	ENST00000413039.5	PSMB8-AS1	PSMB8-AS1-202	Known	Known	None	0.5	None	None	None	None
m54284U_191111_172039/172952198/ccs	PB_GM12878_R2	hg38_SIRV	chr1	154272660	154275866	+	7	1069	3289	11653	ENSG00000143575.14	ENST00000328703.11	HAX1	HAX1-201	Known	Known	None	0.15000000596046448	None	None	None	None
ee21547b-aecd-47db-9b4d-772f603f75af	ONT_GM12878_R2	hg38_SIRV	chr9	123147913	123125229	-	8	1308	27763	589048	ENSG00000165209.18	ENCODEHT000589048	STRBP	ENCODEHT000589048	Known	ISM	Suffix	0.30000001192092896	None	None	None	None
f349ef14-4f33-475d-914c-7f55c4b500a6	ONT_GM12878_R1	hg38_SIRV	chr6	32844131	32846494	+	2	1221	18668	66466	ENSG00000204261.8	ENST00000453426.1	PSMB8-AS1	PSMB8-AS1-205	Known	Known	None	0.10000000149011612	None	None	None	None
b2b94c6a-2ab8-4938-91c9-f80a1826017d	ONT_GM12878_R2	hg38_SIRV	chr9	123125451	123125243	-	1	353	27763	589000	ENSG00000165209.18	ENCODEHT000589000	STRBP	ENCODEHT000589000	Known	Genomic	None	0.3499999940395355	None	None	None	None
8b2ec94c-e0cc-44dc-9282-f096312ac2b4	ONT_GM12878_R2	hg38_SIRV	chr9	123159208	123125242	-	11	1565	27763	589059	ENSG00000165209.18	ENCODEHT000589059	STRBP	ENCODEHT000589059	Known	NNC	None	0.30000001192092896	None	None	None	None
7fad91bd-9f39-4a3c-b39d-d7ba41a0cb9f	ONT_GM12878_R1	hg38_SIRV	chr19	58393133	58394799	+	3	273	52134	588818	ENSG00000083845.8	ENCODEHT000588818	RPS5	ENCODEHT000588818	Known	ISM	Suffix	0.10000000149011612	None	None	None	None
0a07d570-26df-4c00-9e91-79387e27699f	ONT_GM12878_R1	hg38_SIRV	chr2	216498862	216501459	+	4	347	8785	30885	ENSG00000197756.9	ENST00000491306.5	RPL37A	RPL37A-210	Known	Known	None	0.30000001192092896	None	None	None	None
c41774e1-abd7-4aa4-aa95-c48caef6014a	ONT_GM12878_R2	hg38_SIRV	chr6	32844131	32846029	+	2	844	18668	66471	ENSG00000204261.8	ENST00000415067.1	PSMB8-AS1	PSMB8-AS1-203	Known	Known	None	0.5	None	None	None	None
m54284U_191111_172039/109446059/ccs	PB_GM12878_R2	hg38_SIRV	chr19	58393433	58394799	+	1	1367	52134	187581	ENSG00000083845.8	ENST00000599232.1	RPS5	RPS5-207	Known	Known	None	0.10000000149011612	None	None	None	None
7adbe053-752b-4917-b542-d99312d33a71	ONT_GM12878_R1	hg38_SIRV	chr1	154272660	154275833	+	7	892	3289	11654	ENSG00000143575.14	ENST00000457918.6	HAX1	HAX1-204	Known	Known	None	0.3499999940395355	None	None	None	None
b629d078-e40a-43ca-9ac1-c85568aa3440	ONT_GM12878_R2	hg38_SIRV	chr9	123136110	123125244	-	4	675	27763	589014	ENSG00000165209.18	ENCODEHT000589014	STRBP	ENCODEHT000589014	Known	ISM	Suffix	0.3499999940395355	None	None	None	None
45c9972b-e8a9-4217-857f-079f9212b871	ONT_GM12878_R2	hg38_SIRV	chr6	32844134	32846455	+	2	1267	18668	66471	ENSG00000204261.8	ENST00000415067.1	PSMB8-AS1	PSMB8-AS1-203	Known	Known	None	0.5	None	None	None	None
72b24709-95bf-4836-8f66-a05a2c3e192a	ONT_GM12878_R1	hg38_SIRV	chr9	123268584	123125246	-	18	2660	27763	589017	ENSG00000165209.18	ENCODEHT000589017	STRBP	ENCODEHT000589017	Known	NIC	None	0.4000000059604645	None	None	None	None
1fbdc084-84d3-40ed-a824-5d1b19b9234d	ONT_GM12878_R2	hg38_SIRV	chr19	58393134	58394804	+	3	277	52134	588818	ENSG00000083845.8	ENCODEHT000588818	RPS5	ENCODEHT000588818	Known	ISM	Suffix	0.0	None	None	None	None
0d8ee196-795d-4ec7-98ad-95e8e46cace6	ONT_GM12878_R1	hg38_SIRV	chr6	32844135	32846484	+	2	1196	18668	66466	ENSG00000204261.8	ENST00000453426.1	PSMB8-AS1	PSMB8-AS1-205	Known	Known	None	0.20000000298023224	None	None	None	None
77ed32de-ed40-4b7f-b38f-f90b55b16083	ONT_GM12878_R1	hg38_SIRV	chr2	216498862	216501449	+	4	331	8785	30885	ENSG00000197756.9	ENST00000491306.5	RPL37A	RPL37A-210	Known	Known	None	0.44999998807907104	None	None	None	None
m54284U_191110_105540/147194597/ccs	PB_GM12878_R1	hg38_SIRV	chr1	154272661	154275864	+	7	1066	3289	11653	ENSG00000143575.14	ENST00000328703.11	HAX1	HAX1-201	Known	Known	None	0.20000000298023224	None	None	None	None
c58d2f82-d9a5-43b3-bae0-3bbf6100f603	ONT_GM12878_R1	hg38_SIRV	chr9	123147872	123125246	-	8	1323	27763	589060	ENSG00000165209.18	ENCODEHT000589060	STRBP	ENCODEHT000589060	Known	ISM	Suffix	0.4000000059604645	None	None	None	None
b1936b57-b5e4-4b2f-a988-8d774b363005	ONT_GM12878_R2	hg38_SIRV	chr6	32844135	32846496	+	2	1192	18668	66466	ENSG00000204261.8	ENST00000453426.1	PSMB8-AS1	PSMB8-AS1-205	Known	Known	None	0.05000000074505806	None	None	None	None
ec94f1b2-4258-4b9e-9b42-4e0504743729	ONT_GM12878_R1	hg38_SIRV	chr19	58393135	58394802	+	3	274	52134	588818	ENSG00000083845.8	ENCODEHT000588818	RPS5	ENCODEHT000588818	Known	ISM	Suffix	0.05000000074505806	None	None	None	None
74ce39ea-89d9-4324-8123-aee9f87b398d	ONT_GM12878_R2	hg38_SIRV	chr9	123136558	123125246	-	5	865	27763	589006	ENSG00000165209.18	ENCODEHT000589006	STRBP	ENCODEHT000589006	Known	ISM	Suffix	0.4000000059604645	None	None	None	None
m54284U_191110_105540/173476388/ccs	PB_GM12878_R1	hg38_SIRV	chr6	32844138	32846473	+	2	1187	18668	66466	ENSG00000204261.8	ENST00000453426.1	PSMB8-AS1	PSMB8-AS1-205	Known	Known	None	0.5	None	None	None	None
c3c3f354-875b-43c8-9607-9f20f78f4ea2	ONT_GM12878_R1	hg38_SIRV	chr2	216498862	216501434	+	4	322	8785	30885	ENSG00000197756.9	ENST00000491306.5	RPL37A	RPL37A-210	Known	Known	None	0.4000000059604645	None	None	None	None
3c6aba94-cb85-4c0a-bad4-da8b445c9688	ONT_GM12878_R1	hg38_SIRV	chr1	154272661	154275858	+	7	1060	3289	11653	ENSG00000143575.14	ENST00000328703.11	HAX1	HAX1-201	Known	Known	None	0.25	None	None	None	None
294a3472-5b06-4070-97ab-40041d1de9c3	ONT_GM12878_R1	hg38_SIRV	chr6	32844140	32846494	+	2	1293	18668	66471	ENSG00000204261.8	ENST00000415067.1	PSMB8-AS1	PSMB8-AS1-203	Known	Known	None	0.10000000149011612	None	None	None	None
9a9a466a-4857-4669-a6ee-bab858fc4136	ONT_GM12878_R2	hg38_SIRV	chr9	123158033	123125246	-	9	1343	27763	589061	ENSG00000165209.18	ENCODEHT000589061	STRBP	ENCODEHT000589061	Known	ISM	Suffix	0.4000000059604645	None	None	None	None
d371aa11-6044-4984-ae07-f10965f9012a	ONT_GM12878_R1	hg38_SIRV	chr19	58393135	58394801	+	3	273	52134	588818	ENSG00000083845.8	ENCODEHT000588818	RPS5	ENCODEHT000588818	Known	ISM	Suffix	0.05000000074505806	None	None	None	None
m54284U_191110_105540/169738252/ccs	PB_GM12878_R1	hg38_SIRV	chr6	32844141	32846494	+	3	1437	18668	66468	ENSG00000204261.8	ENST00000413039.5	PSMB8-AS1	PSMB8-AS1-202	Known	Known	None	0.10000000149011612	None	None	None	None
84823469-e15e-41fc-8b30-18525e58c7bd	ONT_GM12878_R2	hg38_SIRV	chr9	123136121	123125246	-	4	684	27763	589014	ENSG00000165209.18	ENCODEHT000589014	STRBP	ENCODEHT000589014	Known	ISM	Suffix	0.4000000059604645	None	None	None	None
1f03f8c0-6f0e-45d4-9055-50ca3f2f915c	ONT_GM12878_R1	hg38_SIRV	chr2	216498862	216501407	+	4	295	8785	30885	ENSG00000197756.9	ENST00000491306.5	RPL37A	RPL37A-210	Known	Known	None	0.20000000298023224	None	None	None	None
dc8977c2-671f-4894-9dbd-503eee5a5486	ONT_GM12878_R1	hg38_SIRV	chr1	154272661	154275874	+	7	1075	3289	11653	ENSG00000143575.14	ENST00000328703.11	HAX1	HAX1-201	Known	Known	None	0.05000000074505806	None	None	None	None
c65929b0-0ede-4e62-bdfe-0dfb88b59895	ONT_GM12878_R1	hg38_SIRV	chr6	32844133	32846491	+	3	1254	18668	588991	ENSG00000204261.8	ENCODEHT000588991	PSMB8-AS1	ENCODEHT000588991	Known	NNC	None	0.15000000596046448	None	None	None	None
08a4a9f3-0cd2-4a1f-9972-2186e4a175b1	ONT_GM12878_R2	hg38_SIRV	chr9	123160416	123125246	-	12	1697	27763	589062	ENSG00000165209.18	ENCODEHT000589062	STRBP	ENCODEHT000589062	Known	ISM	Suffix	0.4000000059604645	None	None	None	None
bb32e101-f6e8-40a9-b7dc-ff19125e1772	ONT_GM12878_R1	hg38_SIRV	chr19	58393135	58394803	+	3	269	52134	588818	ENSG00000083845.8	ENCODEHT000588818	RPS5	ENCODEHT000588818	Known	ISM	Suffix	0.05000000074505806	None	None	None	None
m54284U_191110_105540/123797566/ccs	PB_GM12878_R1	hg38_SIRV	chr6	32844144	32846458	+	2	1260	18668	66471	ENSG00000204261.8	ENST00000415067.1	PSMB8-AS1	PSMB8-AS1-203	Known	Known	None	0.550000011920929	None	None	None	None
361f2c0d-1588-4da1-b50a-7c1c870fb104	ONT_GM12878_R1	hg38_SIRV	chr1	154272661	154275872	+	7	1074	3289	11653	ENSG00000143575.14	ENST00000328703.11	HAX1	HAX1-201	Known	Known	None	0.10000000149011612	None	None	None	None
f6d5cdd7-28d1-48f7-b5b6-8c06f826e03a	ONT_GM12878_R2	hg38_SIRV	chr6	32844149	32846311	+	2	1020	18668	66466	ENSG00000204261.8	ENST00000453426.1	PSMB8-AS1	PSMB8-AS1-205	Known	Known	None	0.44999998807907104	None	None	None	None
780624eb-1dd4-49fe-9ef5-e449ad95e861	ONT_GM12878_R1	hg38_SIRV	chr2	216498862	216501402	+	4	290	8785	30885	ENSG00000197756.9	ENST00000491306.5	RPL37A	RPL37A-210	Known	Known	None	0.15000000596046448	None	None	None	None
55254899-fb68-4c77-ae0b-c82ef66dc587	ONT_GM12878_R2	hg38_SIRV	chr9	123133016	123125258	-	3	530	27763	589008	ENSG00000165209.18	ENCODEHT000589008	STRBP	ENCODEHT000589008	Known	ISM	Suffix	0.44999998807907104	None	None	None	None
9271535b-1284-4365-b2b5-707ac6272b5f	ONT_GM12878_R1	hg38_SIRV	chr19	58393135	58394775	+	3	247	52134	588818	ENSG00000083845.8	ENCODEHT000588818	RPS5	ENCODEHT000588818	Known	ISM	Suffix	0.05000000074505806	None	None	None	None
a9a049e3-dfcf-4af3-ad08-2604b3725576	ONT_GM12878_R2	hg38_SIRV	chr6	32844151	32846060	+	2	767	18668	66466	ENSG00000204261.8	ENST00000453426.1	PSMB8-AS1	PSMB8-AS1-205	Known	Known	None	0.20000000298023224	None	None	None	None
cce216c2-0cb3-4071-9606-79c66d5ce909	ONT_GM12878_R2	hg38_SIRV	chr9	123136472	123125264	-	5	745	27763	589006	ENSG00000165209.18	ENCODEHT000589006	STRBP	ENCODEHT000589006	Known	ISM	Suffix	0.4000000059604645	None	None	None	None
c70316f2-65bd-4507-a705-7f4375b03b42	ONT_GM12878_R1	hg38_SIRV	chr6	32844156	32846494	+	2	1196	18668	66466	ENSG00000204261.8	ENST00000453426.1	PSMB8-AS1	PSMB8-AS1-205	Known	Known	None	0.10000000149011612	None	None	None	None
7f88efb4-1543-4953-bf4d-2211d1d47143	ONT_GM12878_R1	hg38_SIRV	chr1	154272666	154275874	+	7	1065	3289	588682	ENSG00000143575.14	ENCODEHT000588682	HAX1	ENCODEHT000588682	Known	NNC	None	0.10000000149011612	None	None	None	None
ded62f0f-a36e-400f-a99c-487c5b9501c2	ONT_GM12878_R2	hg38_SIRV	chr9	123158087	123125265	-	9	1382	27763	589043	ENSG00000165209.18	ENCODEHT000589043	STRBP	ENCODEHT000589043	Known	NIC	None	0.4000000059604645	None	None	None	None
a9b26288-7b30-443f-a1eb-d8b3f0fcb936	ONT_GM12878_R1	hg38_SIRV	chr2	216498867	216501456	+	4	287	8785	584162	ENSG00000197756.9	ENCODEHT000584162	RPL37A	ENCODEHT000584162	Known	NNC	None	0.20000000298023224	None	None	None	None
cc2cc6d1-c2da-4cbb-9878-1041c8694909	ONT_GM12878_R2	hg38_SIRV	chr19	58393135	58394803	+	3	275	52134	588818	ENSG00000083845.8	ENCODEHT000588818	RPS5	ENCODEHT000588818	Known	ISM	Suffix	0.05000000074505806	None	None	None	None
6f8dbd0e-f716-4cc1-992b-e04479f02f38	ONT_GM12878_R2	hg38_SIRV	chr6	32844170	32846496	+	2	1258	18668	66471	ENSG00000204261.8	ENST00000415067.1	PSMB8-AS1	PSMB8-AS1-203	Known	Known	None	0.05000000074505806	None	None	None	None
a2b1c7ec-5194-42fe-b69e-438bc3855453	ONT_GM12878_R2	hg38_SIRV	chr9	123170110	123125304	-	14	1917	27763	589004	ENSG00000165209.18	ENCODEHT000589004	STRBP	ENCODEHT000589004	Known	ISM	Suffix	0.4000000059604645	None	None	None	None
m54284U_191110_105540/89195436/ccs	PB_GM12878_R1	hg38_SIRV	chr6	32844173	32846300	+	3	1292	18668	589011	ENSG00000204261.8	ENCODEHT000589011	PSMB8-AS1	ENCODEHT000589011	Known	NIC	None	0.44999998807907104	None	None	None	None
e9bc5bc6-997e-43e4-8df2-3dc5250ef972	ONT_GM12878_R1	hg38_SIRV	chr1	154272661	154275872	+	7	1074	3289	11653	ENSG00000143575.14	ENST00000328703.11	HAX1	HAX1-201	Known	Known	None	0.10000000149011612	None	None	None	None
faf98372-f5e1-485f-9fb0-36a4afe3bbcb	ONT_GM12878_R1	hg38_SIRV	chr9	123179232	123125313	-	16	2306	27763	589063	ENSG00000165209.18	ENCODEHT000589063	STRBP	ENCODEHT000589063	Known	ISM	Suffix	0.3499999940395355	None	None	None	None
f09f6269-2ab2-4eb7-a79a-3dbe858b616b	ONT_GM12878_R2	hg38_SIRV	chr19	58393135	58394802	+	3	274	52134	588818	ENSG00000083845.8	ENCODEHT000588818	RPS5	ENCODEHT000588818	Known	ISM	Suffix	0.05000000074505806	None	None	None	None
b843e859-18a5-4323-a8ba-19788b0e206b	ONT_GM12878_R1	hg38_SIRV	chr2	216498862	216501459	+	4	347	8785	30885	ENSG00000197756.9	ENST00000491306.5	RPL37A	RPL37A-210	Known	Known	None	0.30000001192092896	None	None	None	None
5c802f5d-18e9-41b9-abbb-0f7fb7b6613f	ONT_GM12878_R1	hg38_SIRV	chr6	32844204	32846495	+	2	1156	18668	66466	ENSG00000204261.8	ENST00000453426.1	PSMB8-AS1	PSMB8-AS1-205	Known	Known	None	0.05000000074505806	None	None	None	None
a47ce5d4-c4bf-4706-8240-e86a8ba85c4d	ONT_GM12878_R1	hg38_SIRV	chr6	32844705	32846080	+	1	1365	18668	589030	ENSG00000204261.8	ENCODEHT000589030	PSMB8-AS1	ENCODEHT000589030	Known	Genomic	None	0.20000000298023224	None	None	None	None
m54284U_191111_172039/66322859/ccs	PB_GM12878_R2	hg38_SIRV	chr9	123184285	123125325	-	17	2442	27763	95518	ENSG00000165209.18	ENST00000447404.6	STRBP	STRBP-204	Known	Known	None	0.3499999940395355	None	None	None	None
m54284U_191110_105540/37292082/ccs	PB_GM12878_R1	hg38_SIRV	chr6	32844788	32846059	+	2	721	18668	589064	ENSG00000204261.8	ENCODEHT000589064	PSMB8-AS1	ENCODEHT000589064	Known	NNC	None	0.20000000298023224	None	None	None	None
2b7ef5ba-52ae-4284-9b33-17fe5b8de4b2	ONT_GM12878_R2	hg38_SIRV	chr19	58393135	58394802	+	3	274	52134	588818	ENSG00000083845.8	ENCODEHT000588818	RPS5	ENCODEHT000588818	Known	ISM	Suffix	0.05000000074505806	None	None	None	None
573f32cf-4600-480e-9b13-0416adbeebe8	ONT_GM12878_R1	hg38_SIRV	chr1	154272661	154275873	+	7	1075	3289	11653	ENSG00000143575.14	ENST00000328703.11	HAX1	HAX1-201	Known	Known	None	0.10000000149011612	None	None	None	None
m54284U_191111_172039/110496576/ccs	PB_GM12878_R2	hg38_SIRV	chr9	123268477	123125325	-	18	2494	27763	589017	ENSG00000165209.18	ENCODEHT000589017	STRBP	ENCODEHT000589017	Known	NIC	None	0.3499999940395355	None	None	None	None
b52f4318-61e9-48a6-bdc7-5ab770d3c798	ONT_GM12878_R2	hg38_SIRV	chr6	32844796	32846493	+	2	1246	18668	589065	ENSG00000204261.8	ENCODEHT000589065	PSMB8-AS1	ENCODEHT000589065	Known	ISM	Suffix	0.10000000149011612	None	None	None	None
a96b38ed-e5c1-4041-af63-b684fa5c5f6e	ONT_GM12878_R1	hg38_SIRV	chr2	216498869	216501476	+	4	331	8785	584120	ENSG00000197756.9	ENCODEHT000584120	RPL37A	ENCODEHT000584120	Known	NNC	None	0.44999998807907104	None	None	None	None
70128515-01ed-4cd0-82b7-ebbd20605ff9	ONT_GM12878_R1	hg38_SIRV	chr9	123160454	123125318	-	12	1663	27763	589032	ENSG00000165209.18	ENCODEHT000589032	STRBP	ENCODEHT000589032	Known	ISM	Suffix	0.3499999940395355	None	None	None	None
m54284U_191110_105540/98305190/ccs	PB_GM12878_R1	hg38_SIRV	chr6	32844813	32846495	+	2	1236	18668	589065	ENSG00000204261.8	ENCODEHT000589065	PSMB8-AS1	ENCODEHT000589065	Known	ISM	Suffix	0.10000000149011612	None	None	None	None
4d8c8a2b-60d5-4b50-a7a2-550a936e1100	ONT_GM12878_R2	hg38_SIRV	chr19	58393135	58394802	+	3	274	52134	588818	ENSG00000083845.8	ENCODEHT000588818	RPS5	ENCODEHT000588818	Known	ISM	Suffix	0.05000000074505806	None	None	None	None
m54284U_191110_105540/74843900/ccs	PB_GM12878_R1	hg38_SIRV	chr9	123128015	123125376	-	1	2640	27763	589066	ENSG00000165209.18	ENCODEHT000589066	STRBP	ENCODEHT000589066	Known	Genomic	None	0.44999998807907104	None	None	None	None
569adfa0-739a-49d9-a8ff-85146f9ccc55	ONT_GM12878_R1	hg38_SIRV	chr1	154272661	154275873	+	6	1695	3289	589067	ENSG00000143575.14	ENCODEHT000589067	HAX1	ENCODEHT000589067	Known	ISM	Suffix	0.10000000149011612	None	None	None	None
m54284U_191111_172039/50005524/ccs	PB_GM12878_R2	hg38_SIRV	chr6	32844803	32846493	+	2	1144	18668	66470	ENSG00000204261.8	ENST00000412095.1	PSMB8-AS1	PSMB8-AS1-201	Known	Known	None	0.10000000149011612	None	None	None	None
80b6e542-6d23-4eb0-9779-4c0a93cd537f	ONT_GM12878_R1	hg38_SIRV	chr2	216498862	216501461	+	4	349	8785	30885	ENSG00000197756.9	ENST00000491306.5	RPL37A	RPL37A-210	Known	Known	None	0.25	None	None	None	None
m54284U_191110_105540/34275993/ccs	PB_GM12878_R1	hg38_SIRV	chr9	123160378	123125423	-	12	1490	27763	589032	ENSG00000165209.18	ENCODEHT000589032	STRBP	ENCODEHT000589032	Known	ISM	Suffix	0.800000011920929	None	None	None	None
m54284U_191111_172039/57673544/ccs	PB_GM12878_R2	hg38_SIRV	chr6	32844817	32846476	+	2	1213	18668	589065	ENSG00000204261.8	ENCODEHT000589065	PSMB8-AS1	ENCODEHT000589065	Known	ISM	Suffix	0.5	None	None	None	None
bd8a4293-c58a-49ea-b29b-5e1226465cd6	ONT_GM12878_R2	hg38_SIRV	chr19	58393135	58394786	+	3	258	52134	588818	ENSG00000083845.8	ENCODEHT000588818	RPS5	ENCODEHT000588818	Known	ISM	Suffix	0.15000000596046448	None	None	None	None
m54284U_191110_105540/81527079/ccs	PB_GM12878_R1	hg38_SIRV	chr9	123159201	123125427	-	11	1389	27763	589038	ENSG00000165209.18	ENCODEHT000589038	STRBP	ENCODEHT000589038	Known	ISM	Suffix	0.800000011920929	None	None	None	None
m54284U_191110_105540/109446948/ccs	PB_GM12878_R1	hg38_SIRV	chr6	32844818	32846494	+	2	1230	18668	589065	ENSG00000204261.8	ENCODEHT000589065	PSMB8-AS1	ENCODEHT000589065	Known	ISM	Suffix	0.10000000149011612	None	None	None	None
95470674-6bbf-4cea-bba2-5e7e78dc3daf	ONT_GM12878_R1	hg38_SIRV	chr1	154272661	154275871	+	7	1073	3289	11653	ENSG00000143575.14	ENST00000328703.11	HAX1	HAX1-201	Known	Known	None	0.10000000149011612	None	None	None	None
265929f0-18c0-4370-b3e5-9734f383b99b	ONT_GM12878_R1	hg38_SIRV	chr2	216498862	216501459	+	4	347	8785	30885	ENSG00000197756.9	ENST00000491306.5	RPL37A	RPL37A-210	Known	Known	None	0.30000001192092896	None	None	None	None
m54284U_191110_105540/106628587/ccs	PB_GM12878_R1	hg38_SIRV	chr9	123268473	123125423	-	18	2393	27763	589068	ENSG00000165209.18	ENCODEHT000589068	STRBP	ENCODEHT000589068	Known	NIC	None	0.800000011920929	None	None	None	None
395d5e7e-8286-4783-9a9d-22531ead6fac	ONT_GM12878_R2	hg38_SIRV	chr19	58393135	58394799	+	3	271	52134	588818	ENSG00000083845.8	ENCODEHT000588818	RPS5	ENCODEHT000588818	Known	ISM	Suffix	0.10000000149011612	None	None	None	None
m54284U_191111_172039/74254055/ccs	PB_GM12878_R2	hg38_SIRV	chr6	32844826	32846814	+	2	1460	18668	589064	ENSG00000204261.8	ENCODEHT000589064	PSMB8-AS1	ENCODEHT000589064	Known	NNC	None	0.75	None	None	None	None
m54284U_191111_172039/50202803/ccs	PB_GM12878_R2	hg38_SIRV	chr9	123126892	123125268	-	1	1274	27763	589066	ENSG00000165209.18	ENCODEHT000589066	STRBP	ENCODEHT000589066	Known	Genomic	None	0.800000011920929	None	None	None	None
7abcb0df-ded4-424c-a615-b3c473b5cff2	ONT_GM12878_R2	hg38_SIRV	chr6	32844822	32846049	+	2	783	18668	589065	ENSG00000204261.8	ENCODEHT000589065	PSMB8-AS1	ENCODEHT000589065	Known	ISM	Suffix	0.15000000596046448	None	None	None	None
m54284U_191111_172039/104007765/ccs	PB_GM12878_R2	hg38_SIRV	chr9	123158452	123125429	-	10	1353	27763	589037	ENSG00000165209.18	ENCODEHT000589037	STRBP	ENCODEHT000589037	Known	ISM	Suffix	0.800000011920929	None	None	None	None
16f17507-d2fa-4a67-99fd-20cbbd2b141f	ONT_GM12878_R2	hg38_SIRV	chr1	154272651	154273928	+	3	519	3289	588877	ENSG00000143575.14	ENCODEHT000588877	HAX1	ENCODEHT000588877	Known	ISM	Prefix	0.30000001192092896	None	None	None	None
acffde3e-4ef8-45d0-becc-f21fccb7b1d2	ONT_GM12878_R1	hg38_SIRV	chr2	216498862	216501434	+	4	322	8785	30885	ENSG00000197756.9	ENST00000491306.5	RPL37A	RPL37A-210	Known	Known	None	0.4000000059604645	None	None	None	None
d49ac1fd-40d4-4ee5-aee4-9fea0265b275	ONT_GM12878_R2	hg38_SIRV	chr19	58393135	58394803	+	3	275	52134	588818	ENSG00000083845.8	ENCODEHT000588818	RPS5	ENCODEHT000588818	Known	ISM	Suffix	0.05000000074505806	None	None	None	None
m54284U_191111_172039/136513258/ccs	PB_GM12878_R2	hg38_SIRV	chr9	123160455	123125424	-	12	1572	27763	589032	ENSG00000165209.18	ENCODEHT000589032	STRBP	ENCODEHT000589032	Known	ISM	Suffix	0.800000011920929	None	None	None	None
m54284U_191110_105540/137234185/ccs	PB_GM12878_R1	hg38_SIRV	chr6	32844809	32846492	+	2	1137	18668	66470	ENSG00000204261.8	ENST00000412095.1	PSMB8-AS1	PSMB8-AS1-201	Known	Known	None	0.10000000149011612	None	None	None	None
m54284U_191110_105540/7997524/ccs	PB_GM12878_R1	hg38_SIRV	chr9	123184293	123125425	-	17	2350	27763	95518	ENSG00000165209.18	ENST00000447404.6	STRBP	STRBP-204	Known	Known	None	0.75	None	None	None	None
m54284U_191111_172039/115606419/ccs	PB_GM12878_R2	hg38_SIRV	chr6	32844809	32846494	+	2	1139	18668	66470	ENSG00000204261.8	ENST00000412095.1	PSMB8-AS1	PSMB8-AS1-201	Known	Known	None	0.10000000149011612	None	None	None	None
82adc1d8-9614-43a7-b529-dbf2d8f3813e	ONT_GM12878_R2	hg38_SIRV	chr1	154272661	154275872	+	7	1074	3289	11653	ENSG00000143575.14	ENST00000328703.11	HAX1	HAX1-201	Known	Known	None	0.10000000149011612	None	None	None	None
666e5f23-04d1-4fa0-a08d-5794aad1fd9e	ONT_GM12878_R2	hg38_SIRV	chr19	58393135	58394779	+	3	251	52134	588818	ENSG00000083845.8	ENCODEHT000588818	RPS5	ENCODEHT000588818	Known	ISM	Suffix	0.05000000074505806	None	None	None	None
m54284U_191110_105540/23724910/ccs	PB_GM12878_R1	hg38_SIRV	chr9	123160455	123125425	-	12	1565	27763	589032	ENSG00000165209.18	ENCODEHT000589032	STRBP	ENCODEHT000589032	Known	ISM	Suffix	0.75	None	None	None	None
7953de6e-16ba-434f-b500-94fa2e89aa59	ONT_GM12878_R1	hg38_SIRV	chr2	216498862	216501434	+	4	322	8785	30885	ENSG00000197756.9	ENST00000491306.5	RPL37A	RPL37A-210	Known	Known	None	0.4000000059604645	None	None	None	None
m54284U_191110_105540/53084648/ccs	PB_GM12878_R1	hg38_SIRV	chr6	32844810	32846458	+	2	1102	18668	66470	ENSG00000204261.8	ENST00000412095.1	PSMB8-AS1	PSMB8-AS1-201	Known	Known	None	0.550000011920929	None	None	None	None
m54284U_191110_105540/112722933/ccs	PB_GM12878_R1	hg38_SIRV	chr9	123179294	123125425	-	16	2107	27763	589002	ENSG00000165209.18	ENCODEHT000589002	STRBP	ENCODEHT000589002	Known	ISM	Suffix	0.75	None	None	None	None
m54284U_191111_172039/50202087/ccs	PB_GM12878_R2	hg38_SIRV	chr6	32844810	32846299	+	2	943	18668	66470	ENSG00000204261.8	ENST00000412095.1	PSMB8-AS1	PSMB8-AS1-201	Known	Known	None	0.44999998807907104	None	None	None	None
3ede52c6-f770-4f3a-85a2-ec61fa730945	ONT_GM12878_R2	hg38_SIRV	chr1	154272661	154275830	+	7	1026	3289	11653	ENSG00000143575.14	ENST00000328703.11	HAX1	HAX1-201	Known	Known	None	0.30000001192092896	None	None	None	None
74ea8f50-2bd1-4f6b-b650-ccc9da9e279a	ONT_GM12878_R2	hg38_SIRV	chr19	58393135	58394802	+	3	274	52134	588818	ENSG00000083845.8	ENCODEHT000588818	RPS5	ENCODEHT000588818	Known	ISM	Suffix	0.05000000074505806	None	None	None	None
m54284U_191110_105540/132514585/ccs	PB_GM12878_R1	hg38_SIRV	chr9	123179227	123125425	-	16	2040	27763	589002	ENSG00000165209.18	ENCODEHT000589002	STRBP	ENCODEHT000589002	Known	ISM	Suffix	0.75	None	None	None	None
m54284U_191110_105540/124913987/ccs	PB_GM12878_R1	hg38_SIRV	chr6	32844811	32846494	+	2	1137	18668	66470	ENSG00000204261.8	ENST00000412095.1	PSMB8-AS1	PSMB8-AS1-201	Known	Known	None	0.10000000149011612	None	None	None	None
fe91e2de-a765-4c20-b671-cea1b4e93b4c	ONT_GM12878_R1	hg38_SIRV	chr2	216498862	216501434	+	4	322	8785	30885	ENSG00000197756.9	ENST00000491306.5	RPL37A	RPL37A-210	Known	Known	None	0.4000000059604645	None	None	None	None
m54284U_191110_105540/135463745/ccs	PB_GM12878_R1	hg38_SIRV	chr9	123160455	123125425	-	12	1565	27763	589032	ENSG00000165209.18	ENCODEHT000589032	STRBP	ENCODEHT000589032	Known	ISM	Suffix	0.75	None	None	None	None
m54284U_191111_172039/31131756/ccs	PB_GM12878_R2	hg38_SIRV	chr6	32844825	32846051	+	2	782	18668	589065	ENSG00000204261.8	ENCODEHT000589065	PSMB8-AS1	ENCODEHT000589065	Known	ISM	Suffix	0.15000000596046448	None	None	None	None
ca06dc10-5f9b-4f23-99e2-fc1bf277cb37	ONT_GM12878_R2	hg38_SIRV	chr1	154272661	154275871	+	7	1073	3289	11653	ENSG00000143575.14	ENST00000328703.11	HAX1	HAX1-201	Known	Known	None	0.10000000149011612	None	None	None	None
a180fe5e-94cd-4bb3-9159-047802cfdf30	ONT_GM12878_R2	hg38_SIRV	chr19	58393135	58394802	+	3	280	52134	588818	ENSG00000083845.8	ENCODEHT000588818	RPS5	ENCODEHT000588818	Known	ISM	Suffix	0.05000000074505806	None	None	None	None
m54284U_191110_105540/152504017/ccs	PB_GM12878_R1	hg38_SIRV	chr9	123179332	123125425	-	16	2145	27763	589002	ENSG00000165209.18	ENCODEHT000589002	STRBP	ENCODEHT000589002	Known	ISM	Suffix	0.75	None	None	None	None
m54284U_191111_172039/25298232/ccs	PB_GM12878_R2	hg38_SIRV	chr6	32844812	32846494	+	2	1136	18668	66470	ENSG00000204261.8	ENST00000412095.1	PSMB8-AS1	PSMB8-AS1-201	Known	Known	None	0.10000000149011612	None	None	None	None
cbf81446-1453-4c3b-a199-b505e21e7f85	ONT_GM12878_R1	hg38_SIRV	chr2	216498862	216501407	+	4	295	8785	30885	ENSG00000197756.9	ENST00000491306.5	RPL37A	RPL37A-210	Known	Known	None	0.20000000298023224	None	None	None	None
m54284U_191111_172039/44369541/ccs	PB_GM12878_R2	hg38_SIRV	chr9	123139668	123125425	-	6	836	27763	589013	ENSG00000165209.18	ENCODEHT000589013	STRBP	ENCODEHT000589013	Known	ISM	Suffix	0.75	None	None	None	None
m54284U_191111_172039/27263211/ccs	PB_GM12878_R2	hg38_SIRV	chr6	32844812	32846494	+	2	1136	18668	66470	ENSG00000204261.8	ENST00000412095.1	PSMB8-AS1	PSMB8-AS1-201	Known	Known	None	0.10000000149011612	None	None	None	None
263dbc7c-9936-4ea9-bc27-440ebf6bcfda	ONT_GM12878_R2	hg38_SIRV	chr19	58393135	58394786	+	3	258	52134	588818	ENSG00000083845.8	ENCODEHT000588818	RPS5	ENCODEHT000588818	Known	ISM	Suffix	0.15000000596046448	None	None	None	None
ddd6bc6c-999f-4344-b79c-88836a59a7d5	ONT_GM12878_R2	hg38_SIRV	chr1	154272661	154275871	+	7	1072	3289	11653	ENSG00000143575.14	ENST00000328703.11	HAX1	HAX1-201	Known	Known	None	0.10000000149011612	None	None	None	None
m54284U_191111_172039/65473211/ccs	PB_GM12878_R2	hg38_SIRV	chr9	123161070	123125425	-	13	1658	27763	589069	ENSG00000165209.18	ENCODEHT000589069	STRBP	ENCODEHT000589069	Known	ISM	Suffix	0.75	None	None	None	None
m54284U_191110_105540/117440907/ccs	PB_GM12878_R1	hg38_SIRV	chr6	32844813	32846494	+	2	1135	18668	66470	ENSG00000204261.8	ENST00000412095.1	PSMB8-AS1	PSMB8-AS1-201	Known	Known	None	0.10000000149011612	None	None	None	None
m54284U_191111_172039/89589720/ccs	PB_GM12878_R2	hg38_SIRV	chr6	32844813	32846483	+	2	1124	18668	66470	ENSG00000204261.8	ENST00000412095.1	PSMB8-AS1	PSMB8-AS1-201	Known	Known	None	0.25	None	None	None	None
529c69f2-11da-47d4-9e32-2af70b9d3e68	ONT_GM12878_R1	hg38_SIRV	chr2	216498862	216501461	+	4	349	8785	30885	ENSG00000197756.9	ENST00000491306.5	RPL37A	RPL37A-210	Known	Known	None	0.25	None	None	None	None
m54284U_191111_172039/88345252/ccs	PB_GM12878_R2	hg38_SIRV	chr9	123179170	123125425	-	16	1983	27763	589002	ENSG00000165209.18	ENCODEHT000589002	STRBP	ENCODEHT000589002	Known	ISM	Suffix	0.75	None	None	None	None
22e056a8-937b-40d1-88b4-9fd11253875f	ONT_GM12878_R2	hg38_SIRV	chr19	58393135	58394778	+	3	250	52134	588818	ENSG00000083845.8	ENCODEHT000588818	RPS5	ENCODEHT000588818	Known	ISM	Suffix	0.05000000074505806	None	None	None	None
1e5c5e68-ef88-4699-9083-1c5410da469b	ONT_GM12878_R2	hg38_SIRV	chr1	154272661	154275874	+	7	1084	3289	11653	ENSG00000143575.14	ENST00000328703.11	HAX1	HAX1-201	Known	Known	None	0.05000000074505806	None	None	None	None
m54284U_191110_105540/14419598/ccs	PB_GM12878_R1	hg38_SIRV	chr6	32844815	32846494	+	2	1133	18668	66470	ENSG00000204261.8	ENST00000412095.1	PSMB8-AS1	PSMB8-AS1-201	Known	Known	None	0.10000000149011612	None	None	None	None
m54284U_191111_172039/105382517/ccs	PB_GM12878_R2	hg38_SIRV	chr9	123139670	123125425	-	6	838	27763	589013	ENSG00000165209.18	ENCODEHT000589013	STRBP	ENCODEHT000589013	Known	ISM	Suffix	0.75	None	None	None	None
m54284U_191111_172039/18351565/ccs	PB_GM12878_R2	hg38_SIRV	chr6	32844815	32846474	+	2	1113	18668	66470	ENSG00000204261.8	ENST00000412095.1	PSMB8-AS1	PSMB8-AS1-201	Known	Known	None	0.5	None	None	None	None
m54284U_191111_172039/111674980/ccs	PB_GM12878_R2	hg38_SIRV	chr9	123268491	123125425	-	18	2408	27763	589017	ENSG00000165209.18	ENCODEHT000589017	STRBP	ENCODEHT000589017	Known	NIC	None	0.75	None	None	None	None
6f53b3dd-e64b-4dcf-b51a-7ef08cc69149	ONT_GM12878_R2	hg38_SIRV	chr19	58393135	58394801	+	3	273	52134	588818	ENSG00000083845.8	ENCODEHT000588818	RPS5	ENCODEHT000588818	Known	ISM	Suffix	0.05000000074505806	None	None	None	None
cbed6061-1724-4a03-99b2-21b580564f24	ONT_GM12878_R1	hg38_SIRV	chr2	216498862	216501434	+	4	322	8785	30885	ENSG00000197756.9	ENST00000491306.5	RPL37A	RPL37A-210	Known	Known	None	0.4000000059604645	None	None	None	None
m54284U_191110_105540/153093237/ccs	PB_GM12878_R1	hg38_SIRV	chr6	32844831	32846457	+	2	1180	18668	589065	ENSG00000204261.8	ENCODEHT000589065	PSMB8-AS1	ENCODEHT000589065	Known	ISM	Suffix	0.5	None	None	None	None
8347c085-09ff-491d-b277-481c0393f65d	ONT_GM12878_R2	hg38_SIRV	chr1	154272661	154275871	+	7	1073	3289	11653	ENSG00000143575.14	ENST00000328703.11	HAX1	HAX1-201	Known	Known	None	0.10000000149011612	None	None	None	None
m54284U_191111_172039/132187975/ccs	PB_GM12878_R2	hg38_SIRV	chr9	123173888	123125425	-	15	1932	27763	589031	ENSG00000165209.18	ENCODEHT000589031	STRBP	ENCODEHT000589031	Known	ISM	Suffix	0.75	None	None	None	None
a6a2e802-79f1-4de1-9fd2-f0a8f2221925	ONT_GM12878_R1	hg38_SIRV	chr6	32844821	32846494	+	2	1127	18668	66470	ENSG00000204261.8	ENST00000412095.1	PSMB8-AS1	PSMB8-AS1-201	Known	Known	None	0.10000000149011612	None	None	None	None
m54284U_191111_172039/168232083/ccs	PB_GM12878_R2	hg38_SIRV	chr9	123236966	123125425	-	18	2492	27763	589070	ENSG00000165209.18	ENCODEHT000589070	STRBP	ENCODEHT000589070	Known	ISM	Suffix	0.75	None	None	None	None
8b1cc783-4e1d-4746-a1b9-055dcbae8385	ONT_GM12878_R1	hg38_SIRV	chr19	58393136	58394799	+	3	270	52134	588818	ENSG00000083845.8	ENCODEHT000588818	RPS5	ENCODEHT000588818	Known	ISM	Suffix	0.10000000149011612	None	None	None	None
98964dfb-02ae-41f3-b4a3-a6be1d76e53d	ONT_GM12878_R1	hg38_SIRV	chr6	32844833	32846510	+	1	1673	18668	589030	ENSG00000204261.8	ENCODEHT000589030	PSMB8-AS1	ENCODEHT000589030	Known	Genomic	None	0.10000000149011612	None	None	None	None
852ee8c6-75af-40ff-8d19-293d7ff1df9f	ONT_GM12878_R1	hg38_SIRV	chr2	216498862	216501434	+	4	322	8785	30885	ENSG00000197756.9	ENST00000491306.5	RPL37A	RPL37A-210	Known	Known	None	0.4000000059604645	None	None	None	None
35a3aa7f-365c-4ab9-903e-c2aada4a9c3a	ONT_GM12878_R2	hg38_SIRV	chr1	154272661	154275871	+	7	1073	3289	11653	ENSG00000143575.14	ENST00000328703.11	HAX1	HAX1-201	Known	Known	None	0.10000000149011612	None	None	None	None
m54284U_191111_172039/164432068/ccs	PB_GM12878_R2	hg38_SIRV	chr6	32844836	32846496	+	2	1214	18668	589065	ENSG00000204261.8	ENCODEHT000589065	PSMB8-AS1	ENCODEHT000589065	Known	ISM	Suffix	0.10000000149011612	None	None	None	None
m54284U_191110_105540/14681154/ccs	PB_GM12878_R1	hg38_SIRV	chr9	123159984	123125435	-	11	2233	27763	589038	ENSG00000165209.18	ENCODEHT000589038	STRBP	ENCODEHT000589038	Known	ISM	Suffix	0.800000011920929	None	None	None	None
84c0600b-8531-4ef8-a0c7-cd4d7144318c	ONT_GM12878_R1	hg38_SIRV	chr19	58393136	58394802	+	3	273	52134	588818	ENSG00000083845.8	ENCODEHT000588818	RPS5	ENCODEHT000588818	Known	ISM	Suffix	0.05000000074505806	None	None	None	None
m54284U_191111_172039/58591660/ccs	PB_GM12878_R2	hg38_SIRV	chr6	32844823	32859581	+	6	697	18669	589071	ENSG00000240065.7	ENCODEHT000589071	PSMB9	ENCODEHT000589071	Known	NIC	None	0.30000001192092896	None	None	None	None
m54284U_191110_105540/55574883/ccs	PB_GM12878_R1	hg38_SIRV	chr9	123268554	123125431	-	19	2608	27763	589012	ENSG00000165209.18	ENCODEHT000589012	STRBP	ENCODEHT000589012	Known	NIC	None	0.800000011920929	None	None	None	None
701c45dc-0548-4df8-8516-f1ca96c8a2f8	ONT_GM12878_R1	hg38_SIRV	chr19	58393435	58459716	+	4	336	52134	589072	ENSG00000083845.8	ENCODEHT000589072	RPS5	ENCODEHT000589072	Known	NNC	None	0.10000000149011612	None	None	None	None
6d469375-f0ba-49d4-9987-9ad66816d62b	ONT_GM12878_R1	hg38_SIRV	chr2	216498862	216501401	+	4	289	8785	30885	ENSG00000197756.9	ENST00000491306.5	RPL37A	RPL37A-210	Known	Known	None	0.15000000596046448	None	None	None	None
c8df16d0-f814-4cfe-8eb1-4beedf173c6c	ONT_GM12878_R2	hg38_SIRV	chr1	154272661	154275875	+	7	1077	3289	11653	ENSG00000143575.14	ENST00000328703.11	HAX1	HAX1-201	Known	Known	None	0.0	None	None	None	None
m54284U_191110_105540/119865619/ccs	PB_GM12878_R1	hg38_SIRV	chr9	123161017	123125226	-	13	1601	27763	589069	ENSG00000165209.18	ENCODEHT000589069	STRBP	ENCODEHT000589069	Known	ISM	Suffix	0.800000011920929	None	None	None	None
m54284U_191111_172039/84803810/ccs	PB_GM12878_R2	hg38_SIRV	chr6	32844837	32845973	+	2	692	18668	589065	ENSG00000204261.8	ENCODEHT000589065	PSMB8-AS1	ENCODEHT000589065	Known	ISM	Suffix	0.4000000059604645	None	None	None	None
m54284U_191111_172039/30672345/ccs	PB_GM12878_R2	hg38_SIRV	chr9	123265970	123125431	-	19	2627	27763	589073	ENSG00000165209.18	ENCODEHT000589073	STRBP	ENCODEHT000589073	Known	NIC	None	0.800000011920929	None	None	None	None
m54284U_191111_172039/28115154/ccs	PB_GM12878_R2	hg38_SIRV	chr6	32844838	32846495	+	2	1211	18668	589065	ENSG00000204261.8	ENCODEHT000589065	PSMB8-AS1	ENCODEHT000589065	Known	ISM	Suffix	0.10000000149011612	None	None	None	None
m54284U_191111_172039/122094072/ccs	PB_GM12878_R2	hg38_SIRV	chr9	123179214	123125431	-	16	2021	27763	589002	ENSG00000165209.18	ENCODEHT000589002	STRBP	ENCODEHT000589002	Known	ISM	Suffix	0.800000011920929	None	None	None	None
m54284U_191111_172039/37881029/ccs	PB_GM12878_R2	hg38_SIRV	chr6	32844824	32846458	+	2	1085	18668	589074	ENSG00000204261.8	ENCODEHT000589074	PSMB8-AS1	ENCODEHT000589074	Known	NNC	None	0.550000011920929	None	None	None	None
ee3d6771-a355-41db-b7be-2592cd437c83	ONT_GM12878_R1	hg38_SIRV	chr19	58393136	58394802	+	3	273	52134	588818	ENSG00000083845.8	ENCODEHT000588818	RPS5	ENCODEHT000588818	Known	ISM	Suffix	0.05000000074505806	None	None	None	None
0967cf11-c3f5-491b-a17a-9e5db0e73981	ONT_GM12878_R1	hg38_SIRV	chr2	216498862	216501459	+	4	347	8785	30885	ENSG00000197756.9	ENST00000491306.5	RPL37A	RPL37A-210	Known	Known	None	0.30000001192092896	None	None	None	None
147600e8-acd7-4e95-aa35-9b70a255bc54	ONT_GM12878_R2	hg38_SIRV	chr1	154272661	154275872	+	7	1074	3289	11653	ENSG00000143575.14	ENST00000328703.11	HAX1	HAX1-201	Known	Known	None	0.10000000149011612	None	None	None	None
m54284U_191110_105540/56688915/ccs	PB_GM12878_R1	hg38_SIRV	chr9	123268474	123125432	-	19	2527	27763	589012	ENSG00000165209.18	ENCODEHT000589012	STRBP	ENCODEHT000589012	Known	NIC	None	0.75	None	None	None	None
m54284U_191111_172039/126877723/ccs	PB_GM12878_R2	hg38_SIRV	chr6	32844839	32846496	+	2	1211	18668	589065	ENSG00000204261.8	ENCODEHT000589065	PSMB8-AS1	ENCODEHT000589065	Known	ISM	Suffix	0.10000000149011612	None	None	None	None
m54284U_191110_105540/62522442/ccs	PB_GM12878_R1	hg38_SIRV	chr9	123170052	123125432	-	14	1731	27763	589004	ENSG00000165209.18	ENCODEHT000589004	STRBP	ENCODEHT000589004	Known	ISM	Suffix	0.75	None	None	None	None
911d1f9a-9b6f-461b-98a3-d1746c37abf7	ONT_GM12878_R1	hg38_SIRV	chr19	58393136	58394802	+	3	273	52134	588818	ENSG00000083845.8	ENCODEHT000588818	RPS5	ENCODEHT000588818	Known	ISM	Suffix	0.05000000074505806	None	None	None	None
d9263ebf-f643-46db-89de-e2dcb5d93dd5	ONT_GM12878_R1	hg38_SIRV	chr6	32844825	32846053	+	2	682	18668	66470	ENSG00000204261.8	ENST00000412095.1	PSMB8-AS1	PSMB8-AS1-201	Known	Known	None	0.15000000596046448	None	None	None	None
m54284U_191111_172039/17499492/ccs	PB_GM12878_R2	hg38_SIRV	chr9	123158453	123125437	-	10	1346	27763	589037	ENSG00000165209.18	ENCODEHT000589037	STRBP	ENCODEHT000589037	Known	ISM	Suffix	0.75	None	None	None	None
c58fa1f0-08a1-4c87-bdb0-197a27ca4a17	ONT_GM12878_R2	hg38_SIRV	chr1	154272661	154275873	+	7	1081	3289	11653	ENSG00000143575.14	ENST00000328703.11	HAX1	HAX1-201	Known	Known	None	0.10000000149011612	None	None	None	None
c4fbba86-2b5b-42b2-bcee-893bccc361be	ONT_GM12878_R1	hg38_SIRV	chr2	216498862	216501454	+	4	342	8785	30885	ENSG00000197756.9	ENST00000491306.5	RPL37A	RPL37A-210	Known	Known	None	0.3499999940395355	None	None	None	None
m54284U_191110_105540/1966766/ccs	PB_GM12878_R1	hg38_SIRV	chr6	32844840	32846495	+	2	1209	18668	589065	ENSG00000204261.8	ENCODEHT000589065	PSMB8-AS1	ENCODEHT000589065	Known	ISM	Suffix	0.10000000149011612	None	None	None	None
m54284U_191110_105540/75170736/ccs	PB_GM12878_R1	hg38_SIRV	chr9	123173879	123125434	-	15	1914	27763	589031	ENSG00000165209.18	ENCODEHT000589031	STRBP	ENCODEHT000589031	Known	ISM	Suffix	0.6499999761581421	None	None	None	None
1c85ac3a-e80d-464d-b05e-c19b2648a167	ONT_GM12878_R1	hg38_SIRV	chr19	58393136	58394802	+	3	273	52134	588818	ENSG00000083845.8	ENCODEHT000588818	RPS5	ENCODEHT000588818	Known	ISM	Suffix	0.05000000074505806	None	None	None	None
m54284U_191110_105540/34472316/ccs	PB_GM12878_R1	hg38_SIRV	chr6	32844826	32846494	+	2	1122	18668	66470	ENSG00000204261.8	ENST00000412095.1	PSMB8-AS1	PSMB8-AS1-201	Known	Known	None	0.10000000149011612	None	None	None	None
m54284U_191110_105540/51380489/ccs	PB_GM12878_R1	hg38_SIRV	chr9	123268610	123125435	-	18	2517	27763	589017	ENSG00000165209.18	ENCODEHT000589017	STRBP	ENCODEHT000589017	Known	NIC	None	0.6000000238418579	None	None	None	None
6dc20454-fac0-447f-a224-1b4df45e336c	ONT_GM12878_R2	hg38_SIRV	chr1	154272662	154275872	+	7	1061	3289	11653	ENSG00000143575.14	ENST00000328703.11	HAX1	HAX1-201	Known	Known	None	0.10000000149011612	None	None	None	None
m54284U_191110_105540/59312691/ccs	PB_GM12878_R1	hg38_SIRV	chr6	32844826	32859585	+	6	694	18669	589071	ENSG00000240065.7	ENCODEHT000589071	PSMB9	ENCODEHT000589071	Known	NIC	None	0.30000001192092896	None	None	None	None
8b72f3d4-7382-4560-9ba5-6631f7151a80	ONT_GM12878_R1	hg38_SIRV	chr2	216498862	216501407	+	4	295	8785	30885	ENSG00000197756.9	ENST00000491306.5	RPL37A	RPL37A-210	Known	Known	None	0.20000000298023224	None	None	None	None
aa3b7e92-7407-468e-9224-d23486d8d0aa	ONT_GM12878_R2	hg38_SIRV	chr9	123160461	123125446	-	12	1565	27763	589032	ENSG00000165209.18	ENCODEHT000589032	STRBP	ENCODEHT000589032	Known	ISM	Suffix	0.4000000059604645	None	None	None	None
ea8c29c9-961a-431b-a8b6-3c22d7b497f9	ONT_GM12878_R1	hg38_SIRV	chr19	58393134	58394806	+	3	254	52134	588863	ENSG00000083845.8	ENCODEHT000588863	RPS5	ENCODEHT000588863	Known	ISM	Suffix	0.05000000074505806	None	None	None	None
m54284U_191110_105540/151783466/ccs	PB_GM12878_R1	hg38_SIRV	chr9	123268588	123125486	-	19	2528	27763	589075	ENSG00000165209.18	ENCODEHT000589075	STRBP	ENCODEHT000589075	Known	NNC	None	0.3499999940395355	None	None	None	None
m54284U_191110_105540/78775555/ccs	PB_GM12878_R1	hg38_SIRV	chr6	32844840	32846496	+	2	1210	18668	589065	ENSG00000204261.8	ENCODEHT000589065	PSMB8-AS1	ENCODEHT000589065	Known	ISM	Suffix	0.10000000149011612	None	None	None	None
m54284U_191110_105540/116262765/ccs	PB_GM12878_R1	hg38_SIRV	chr6	32844826	32846458	+	2	1086	18668	66470	ENSG00000204261.8	ENST00000412095.1	PSMB8-AS1	PSMB8-AS1-201	Known	Known	None	0.550000011920929	None	None	None	None
aeb0d286-b799-4af2-9e9a-c38997ebf4fc	ONT_GM12878_R2	hg38_SIRV	chr1	154272662	154275874	+	7	1075	3289	11653	ENSG00000143575.14	ENST00000328703.11	HAX1	HAX1-201	Known	Known	None	0.05000000074505806	None	None	None	None
06d69e81-4268-4242-95be-2de6f3340866	ONT_GM12878_R2	hg38_SIRV	chr9	123133054	123125534	-	3	292	27763	589008	ENSG00000165209.18	ENCODEHT000589008	STRBP	ENCODEHT000589008	Known	ISM	Suffix	0.10000000149011612	None	None	None	None
b86b76b9-1d9c-4ce5-8d0d-60b8c99ec675	ONT_GM12878_R1	hg38_SIRV	chr2	216498862	216501424	+	4	312	8785	30885	ENSG00000197756.9	ENST00000491306.5	RPL37A	RPL37A-210	Known	Known	None	0.4000000059604645	None	None	None	None
9f6ae630-5ce0-4299-a18d-f548ee65b065	ONT_GM12878_R1	hg38_SIRV	chr19	58393136	58394803	+	3	274	52134	588818	ENSG00000083845.8	ENCODEHT000588818	RPS5	ENCODEHT000588818	Known	ISM	Suffix	0.05000000074505806	None	None	None	None
m54284U_191110_105540/117769765/ccs	PB_GM12878_R1	hg38_SIRV	chr6	32844840	32846494	+	2	1208	18668	589065	ENSG00000204261.8	ENCODEHT000589065	PSMB8-AS1	ENCODEHT000589065	Known	ISM	Suffix	0.10000000149011612	None	None	None	None
7e554a24-de59-4c17-b3ec-419157749bdc	ONT_GM12878_R1	hg38_SIRV	chr9	123170068	123125538	-	14	1641	27763	589004	ENSG00000165209.18	ENCODEHT000589004	STRBP	ENCODEHT000589004	Known	ISM	Suffix	0.30000001192092896	None	None	None	None
m54284U_191110_105540/117967531/ccs	PB_GM12878_R1	hg38_SIRV	chr6	32844826	32846491	+	2	1119	18668	66470	ENSG00000204261.8	ENST00000412095.1	PSMB8-AS1	PSMB8-AS1-201	Known	Known	None	0.15000000596046448	None	None	None	None
f6e9135d-8ae4-4f7f-a4a7-ffd4bb98aead	ONT_GM12878_R2	hg38_SIRV	chr1	154272662	154275871	+	7	1072	3289	11653	ENSG00000143575.14	ENST00000328703.11	HAX1	HAX1-201	Known	Known	None	0.10000000149011612	None	None	None	None
m54284U_191110_105540/10947149/ccs	PB_GM12878_R1	hg38_SIRV	chr9	123160455	123125589	-	12	1401	27763	589032	ENSG00000165209.18	ENCODEHT000589032	STRBP	ENCODEHT000589032	Known	ISM	Suffix	0.4000000059604645	None	None	None	None
m54284U_191110_105540/173672937/ccs	PB_GM12878_R1	hg38_SIRV	chr6	32844838	32846512	+	1	1670	18668	589030	ENSG00000204261.8	ENCODEHT000589030	PSMB8-AS1	ENCODEHT000589030	Known	Genomic	None	0.05000000074505806	None	None	None	None
894f6bcd-94a4-4a51-9df3-90307234eeb9	ONT_GM12878_R1	hg38_SIRV	chr19	58393136	58394801	+	3	272	52134	588818	ENSG00000083845.8	ENCODEHT000588818	RPS5	ENCODEHT000588818	Known	ISM	Suffix	0.05000000074505806	None	None	None	None
3741ba0b-f2ee-4b76-8321-37c61415a0dc	ONT_GM12878_R1	hg38_SIRV	chr2	216498862	216499988	+	3	185	8785	30887	ENSG00000197756.9	ENST00000490649.1	RPL37A	RPL37A-209	Known	Known	None	0.25	None	None	None	None
m54284U_191111_172039/113379807/ccs	PB_GM12878_R2	hg38_SIRV	chr9	123126461	123128134	+	1	1674	117811	589076	ENCODEHG000117811	ENCODEHT000589076	ENCODEHG000117811	ENCODEHT000589076	Antisense	Antisense	None	0.550000011920929	None	None	None	None
m54284U_191110_105540/174983940/ccs	PB_GM12878_R1	hg38_SIRV	chr6	32844826	32846494	+	2	1122	18668	66470	ENSG00000204261.8	ENST00000412095.1	PSMB8-AS1	PSMB8-AS1-201	Known	Known	None	0.10000000149011612	None	None	None	None
m54284U_191111_172039/111477399/ccs	PB_GM12878_R2	hg38_SIRV	chr9	123126549	123128289	+	1	1665	117811	589076	ENCODEHG000117811	ENCODEHT000589076	ENCODEHG000117811	ENCODEHT000589076	Antisense	Antisense	None	0.20000000298023224	None	None	None	None
m54284U_191110_105540/163121320/ccs	PB_GM12878_R1	hg38_SIRV	chr1	154272663	154275871	+	7	1071	3289	11653	ENSG00000143575.14	ENST00000328703.11	HAX1	HAX1-201	Known	Known	None	0.10000000149011612	None	None	None	None
m54284U_191110_105540/175376920/ccs	PB_GM12878_R1	hg38_SIRV	chr6	32844826	32846493	+	2	1121	18668	66470	ENSG00000204261.8	ENST00000412095.1	PSMB8-AS1	PSMB8-AS1-201	Known	Known	None	0.10000000149011612	None	None	None	None
8d03e7ce-40f3-47f8-93ec-768fc31ef32b	ONT_GM12878_R1	hg38_SIRV	chr19	58393136	58394804	+	3	275	52134	588818	ENSG00000083845.8	ENCODEHT000588818	RPS5	ENCODEHT000588818	Known	ISM	Suffix	0.0	None	None	None	None
316cb5c6-276c-49eb-93a1-6a89c6ed0170	ONT_GM12878_R2	hg38_SIRV	chr9	123268564	123132890	-	17	2270	27763	589077	ENSG00000165209.18	ENCODEHT000589077	STRBP	ENCODEHT000589077	Known	ISM	Prefix	0.15000000596046448	None	None	None	None
m54284U_191111_172039/77072345/ccs	PB_GM12878_R2	hg38_SIRV	chr6	32844840	32846493	+	2	1207	18668	589065	ENSG00000204261.8	ENCODEHT000589065	PSMB8-AS1	ENCODEHT000589065	Known	ISM	Suffix	0.15000000596046448	None	None	None	None
8f2b6790-c316-484c-95ff-2d10351c725a	ONT_GM12878_R1	hg38_SIRV	chr2	216498862	216501459	+	4	332	8785	30885	ENSG00000197756.9	ENST00000491306.5	RPL37A	RPL37A-210	Known	Known	None	0.30000001192092896	None	None	None	None
m54284U_191111_172039/80413312/ccs	PB_GM12878_R2	hg38_SIRV	chr6	32844826	32846494	+	3	1088	18668	589078	ENSG00000204261.8	ENCODEHT000589078	PSMB8-AS1	ENCODEHT000589078	Known	NNC	None	0.10000000149011612	None	None	None	None
m54284U_191111_172039/149554773/ccs	PB_GM12878_R2	hg38_SIRV	chr9	123236915	123136064	-	15	2000	27763	589079	ENSG00000165209.18	ENCODEHT000589079	STRBP	ENCODEHT000589079	Known	ISM	Prefix	0.5	None	None	None	None
e2b54fb6-0ab3-442f-8149-6e9561a88cd5	ONT_GM12878_R1	hg38_SIRV	chr19	58393136	58394801	+	3	272	52134	588818	ENSG00000083845.8	ENCODEHT000588818	RPS5	ENCODEHT000588818	Known	ISM	Suffix	0.05000000074505806	None	None	None	None
m54284U_191111_172039/21235372/ccs	PB_GM12878_R2	hg38_SIRV	chr1	154272663	154275873	+	7	1073	3289	11653	ENSG00000143575.14	ENST00000328703.11	HAX1	HAX1-201	Known	Known	None	0.10000000149011612	None	None	None	None
m54284U_191111_172039/115803042/ccs	PB_GM12878_R2	hg38_SIRV	chr6	32844826	32846493	+	2	1121	18668	66470	ENSG00000204261.8	ENST00000412095.1	PSMB8-AS1	PSMB8-AS1-201	Known	Known	None	0.10000000149011612	None	None	None	None
m54284U_191111_172039/130550385/ccs	PB_GM12878_R2	hg38_SIRV	chr9	123160993	123136065	-	10	1139	27763	589080	ENSG00000165209.18	ENCODEHT000589080	STRBP	ENCODEHT000589080	Known	ISM	Both	0.550000011920929	None	None	None	None
c5cb02d8-0b6c-4196-9bf7-5e92352bbacb	ONT_GM12878_R1	hg38_SIRV	chr2	216498862	216501459	+	4	347	8785	30885	ENSG00000197756.9	ENST00000491306.5	RPL37A	RPL37A-210	Known	Known	None	0.30000001192092896	None	None	None	None
m54284U_191111_172039/172033697/ccs	PB_GM12878_R2	hg38_SIRV	chr6	32844826	32846493	+	2	1121	18668	66470	ENSG00000204261.8	ENST00000412095.1	PSMB8-AS1	PSMB8-AS1-201	Known	Known	None	0.10000000149011612	None	None	None	None
f853caae-9567-4f08-b8ba-cf7d1a942667	ONT_GM12878_R2	hg38_SIRV	chr19	58393136	58394799	+	3	270	52134	588818	ENSG00000083845.8	ENCODEHT000588818	RPS5	ENCODEHT000588818	Known	ISM	Suffix	0.10000000149011612	None	None	None	None
95191f26-aa42-497d-bba8-1a2766138f32	ONT_GM12878_R2	hg38_SIRV	chr1	154272664	154275871	+	7	1070	3289	11653	ENSG00000143575.14	ENST00000328703.11	HAX1	HAX1-201	Known	Known	None	0.10000000149011612	None	None	None	None
m54284U_191110_105540/328850/ccs	PB_GM12878_R1	hg38_SIRV	chr9	123268588	123136072	-	15	2059	27763	589081	ENSG00000165209.18	ENCODEHT000589081	STRBP	ENCODEHT000589081	Known	ISM	Prefix	0.75	None	None	None	None
b5c6a80a-03d6-4523-b919-0e21e66d37a9	ONT_GM12878_R2	hg38_SIRV	chr6	32844826	32846494	+	2	1122	18668	66470	ENSG00000204261.8	ENST00000412095.1	PSMB8-AS1	PSMB8-AS1-201	Known	Known	None	0.10000000149011612	None	None	None	None
m54284U_191111_172039/145162294/ccs	PB_GM12878_R2	hg38_SIRV	chr6	32844841	32846495	+	2	1208	18668	589065	ENSG00000204261.8	ENCODEHT000589065	PSMB8-AS1	ENCODEHT000589065	Known	ISM	Suffix	0.10000000149011612	None	None	None	None
m54284U_191111_172039/27787897/ccs	PB_GM12878_R2	hg38_SIRV	chr9	123161033	123135814	-	10	1181	27763	589080	ENSG00000165209.18	ENCODEHT000589080	STRBP	ENCODEHT000589080	Known	ISM	Both	0.75	None	None	None	None
136e7722-6a57-4cfc-909d-7cc349fb3d53	ONT_GM12878_R2	hg38_SIRV	chr19	58393136	58394801	+	3	272	52134	588818	ENSG00000083845.8	ENCODEHT000588818	RPS5	ENCODEHT000588818	Known	ISM	Suffix	0.05000000074505806	None	None	None	None
bb1071ed-f955-41f8-8c47-0ef421f0b712	ONT_GM12878_R1	hg38_SIRV	chr2	216498862	216501407	+	4	295	8785	30885	ENSG00000197756.9	ENST00000491306.5	RPL37A	RPL37A-210	Known	Known	None	0.20000000298023224	None	None	None	None
m54284U_191111_172039/33554542/ccs	PB_GM12878_R2	hg38_SIRV	chr9	123268789	123136072	-	16	2101	27763	589082	ENSG00000165209.18	ENCODEHT000589082	STRBP	ENCODEHT000589082	Known	NNC	None	0.75	None	None	None	None
31978b8a-f9d9-4575-9e24-45cf0f5e38ce	ONT_GM12878_R1	hg38_SIRV	chr1	154272665	154275871	+	7	1069	3289	11653	ENSG00000143575.14	ENST00000328703.11	HAX1	HAX1-201	Known	Known	None	0.10000000149011612	None	None	None	None
d93c8b44-3ef9-4923-a1bd-90143f67c841	ONT_GM12878_R1	hg38_SIRV	chr6	32844827	32846494	+	2	1121	18668	66470	ENSG00000204261.8	ENST00000412095.1	PSMB8-AS1	PSMB8-AS1-201	Known	Known	None	0.10000000149011612	None	None	None	None
m54284U_191111_172039/158728525/ccs	PB_GM12878_R2	hg38_SIRV	chr9	123160463	123136072	-	9	1116	27763	589083	ENSG00000165209.18	ENCODEHT000589083	STRBP	ENCODEHT000589083	Known	ISM	Both	0.75	None	None	None	None
2f0448e2-5025-4155-ab22-496e90116796	ONT_GM12878_R2	hg38_SIRV	chr19	58393136	58394804	+	3	275	52134	588818	ENSG00000083845.8	ENCODEHT000588818	RPS5	ENCODEHT000588818	Known	ISM	Suffix	0.0	None	None	None	None
m54284U_191110_105540/55183380/ccs	PB_GM12878_R1	hg38_SIRV	chr6	32844843	32846049	+	2	762	18668	589065	ENSG00000204261.8	ENCODEHT000589065	PSMB8-AS1	ENCODEHT000589065	Known	ISM	Suffix	0.15000000596046448	None	None	None	None
4d5b9d26-80cb-428f-af5a-bfef2f755734	ONT_GM12878_R1	hg38_SIRV	chr2	216498862	216501456	+	4	344	8785	30885	ENSG00000197756.9	ENST00000491306.5	RPL37A	RPL37A-210	Known	Known	None	0.3499999940395355	None	None	None	None
m54284U_191110_105540/59507756/ccs	PB_GM12878_R1	hg38_SIRV	chr1	154272672	154275862	+	7	1075	3289	588636	ENSG00000143575.14	ENCODEHT000588636	HAX1	ENCODEHT000588636	Known	NNC	None	0.10000000149011612	None	None	None	None
m54284U_191110_105540/96471482/ccs	PB_GM12878_R1	hg38_SIRV	chr9	123268480	123135901	-	15	1869	27763	589081	ENSG00000165209.18	ENCODEHT000589081	STRBP	ENCODEHT000589081	Known	ISM	Prefix	0.3499999940395355	None	None	None	None
m54284U_191110_105540/88015075/ccs	PB_GM12878_R1	hg38_SIRV	chr6	32844829	32859585	+	6	691	18669	589071	ENSG00000240065.7	ENCODEHT000589071	PSMB9	ENCODEHT000589071	Known	NIC	None	0.30000001192092896	None	None	None	None
m54284U_191110_105540/58524574/ccs	PB_GM12878_R1	hg38_SIRV	chr9	123268589	123136379	-	14	1952	27763	589084	ENSG00000165209.18	ENCODEHT000589084	STRBP	ENCODEHT000589084	Known	ISM	Prefix	0.3499999940395355	None	None	None	None
1a66275e-77aa-41c6-b1fe-90d16bbae99c	ONT_GM12878_R2	hg38_SIRV	chr19	58393136	58394770	+	3	241	52134	588818	ENSG00000083845.8	ENCODEHT000588818	RPS5	ENCODEHT000588818	Known	ISM	Suffix	0.15000000596046448	None	None	None	None
m54284U_191111_172039/71761969/ccs	PB_GM12878_R2	hg38_SIRV	chr6	32844829	32846058	+	2	683	18668	66470	ENSG00000204261.8	ENST00000412095.1	PSMB8-AS1	PSMB8-AS1-201	Known	Known	None	0.20000000298023224	None	None	None	None
m54284U_191110_105540/119670009/ccs	PB_GM12878_R1	hg38_SIRV	chr1	154272666	154275871	+	7	1068	3289	11653	ENSG00000143575.14	ENST00000328703.11	HAX1	HAX1-201	Known	Known	None	0.10000000149011612	None	None	None	None
m54284U_191110_105540/75039795/ccs	PB_GM12878_R1	hg38_SIRV	chr6	32844833	32846049	+	2	670	18668	66470	ENSG00000204261.8	ENST00000412095.1	PSMB8-AS1	PSMB8-AS1-201	Known	Known	None	0.15000000596046448	None	None	None	None
b80e5f30-12f4-4e57-8f68-933dde5646c3	ONT_GM12878_R1	hg38_SIRV	chr2	216498862	216501454	+	4	342	8785	30885	ENSG00000197756.9	ENST00000491306.5	RPL37A	RPL37A-210	Known	Known	None	0.3499999940395355	None	None	None	None
m54284U_191110_105540/117639098/ccs	PB_GM12878_R1	hg38_SIRV	chr9	123265970	123136457	-	14	1861	27763	589085	ENSG00000165209.18	ENCODEHT000589085	STRBP	ENCODEHT000589085	Known	ISM	Prefix	0.5	None	None	None	None
m54284U_191111_172039/44894445/ccs	PB_GM12878_R2	hg38_SIRV	chr6	32844833	32846494	+	3	1124	18668	589086	ENSG00000204261.8	ENCODEHT000589086	PSMB8-AS1	ENCODEHT000589086	Known	NNC	None	0.10000000149011612	None	None	None	None
cca96cd7-259e-4e87-a380-3de7fd44a73c	ONT_GM12878_R2	hg38_SIRV	chr19	58393134	58394801	+	3	245	52134	588861	ENSG00000083845.8	ENCODEHT000588861	RPS5	ENCODEHT000588861	Known	ISM	Suffix	0.05000000074505806	None	None	None	None
m54284U_191111_172039/154664974/ccs	PB_GM12878_R2	hg38_SIRV	chr9	123268588	123139626	-	14	1798	27763	589087	ENSG00000165209.18	ENCODEHT000589087	STRBP	ENCODEHT000589087	Known	ISM	Prefix	0.6000000238418579	None	None	None	None
m54284U_191111_172039/71829080/ccs	PB_GM12878_R2	hg38_SIRV	chr6	32844833	32846492	+	2	1113	18668	66470	ENSG00000204261.8	ENST00000412095.1	PSMB8-AS1	PSMB8-AS1-201	Known	Known	None	0.10000000149011612	None	None	None	None
m54284U_191111_172039/128453377/ccs	PB_GM12878_R2	hg38_SIRV	chr1	154272666	154275873	+	7	1070	3289	11653	ENSG00000143575.14	ENST00000328703.11	HAX1	HAX1-201	Known	Known	None	0.10000000149011612	None	None	None	None
m54284U_191111_172039/116457562/ccs	PB_GM12878_R2	hg38_SIRV	chr6	32844833	32846492	+	2	1113	18668	66470	ENSG00000204261.8	ENST00000412095.1	PSMB8-AS1	PSMB8-AS1-201	Known	Known	None	0.10000000149011612	None	None	None	None
6534d416-7521-45c6-a256-2d4ffd5b665e	ONT_GM12878_R2	hg38_SIRV	chr19	58393136	58394785	+	3	256	52134	588818	ENSG00000083845.8	ENCODEHT000588818	RPS5	ENCODEHT000588818	Known	ISM	Suffix	0.15000000596046448	None	None	None	None
562820ff-c59a-47d9-b650-3fa0743ba927	ONT_GM12878_R1	hg38_SIRV	chr2	216498862	216501457	+	4	345	8785	30885	ENSG00000197756.9	ENST00000491306.5	RPL37A	RPL37A-210	Known	Known	None	0.30000001192092896	None	None	None	None
9dd3dc92-a1db-4595-acc6-76d14547e636	ONT_GM12878_R1	hg38_SIRV	chr6	32844833	32846049	+	2	814	18668	589088	ENSG00000204261.8	ENCODEHT000589088	PSMB8-AS1	ENCODEHT000589088	Known	NNC	None	0.15000000596046448	None	None	None	None
m54284U_191110_105540/125372510/ccs	PB_GM12878_R1	hg38_SIRV	chr9	123184223	123139627	-	12	1488	27763	589089	ENSG00000165209.18	ENCODEHT000589089	STRBP	ENCODEHT000589089	Known	ISM	Both	0.6000000238418579	None	None	None	None
m54284U_191111_172039/137691208/ccs	PB_GM12878_R2	hg38_SIRV	chr1	154272666	154275873	+	7	926	3289	11654	ENSG00000143575.14	ENST00000457918.6	HAX1	HAX1-204	Known	Known	None	0.10000000149011612	None	None	None	None
e93887cc-61cf-4581-a346-2dd365a81b60	ONT_GM12878_R2	hg38_SIRV	chr6	32844833	32846299	+	2	926	18668	66470	ENSG00000204261.8	ENST00000412095.1	PSMB8-AS1	PSMB8-AS1-201	Known	Known	None	0.44999998807907104	None	None	None	None
m54284U_191111_172039/125174179/ccs	PB_GM12878_R2	hg38_SIRV	chr9	123184173	123147782	-	10	1173	27763	589090	ENSG00000165209.18	ENCODEHT000589090	STRBP	ENCODEHT000589090	Known	ISM	Prefix	0.44999998807907104	None	None	None	None
36d27361-5354-4b0a-8f80-d803fb40172a	ONT_GM12878_R2	hg38_SIRV	chr19	58393136	58394804	+	3	275	52134	588818	ENSG00000083845.8	ENCODEHT000588818	RPS5	ENCODEHT000588818	Known	ISM	Suffix	0.0	None	None	None	None
m54284U_191110_105540/100337314/ccs	PB_GM12878_R1	hg38_SIRV	chr6	32844846	32846833	+	1	1983	18668	589030	ENSG00000204261.8	ENCODEHT000589030	PSMB8-AS1	ENCODEHT000589030	Known	Genomic	None	0.8500000238418579	None	None	None	None
m54284U_191110_105540/82116835/ccs	PB_GM12878_R1	hg38_SIRV	chr9	123225596	123147783	-	11	1364	27763	589091	ENSG00000165209.18	ENCODEHT000589091	STRBP	ENCODEHT000589091	Known	NNC	None	0.4000000059604645	None	None	None	None
ad04d662-c850-4448-a5fb-eb431eaf035e	ONT_GM12878_R1	hg38_SIRV	chr2	216498862	216501434	+	4	322	8785	30885	ENSG00000197756.9	ENST00000491306.5	RPL37A	RPL37A-210	Known	Known	None	0.4000000059604645	None	None	None	None
m54284U_191110_105540/2097891/ccs	PB_GM12878_R1	hg38_SIRV	chr6	32844835	32846494	+	2	1113	18668	66470	ENSG00000204261.8	ENST00000412095.1	PSMB8-AS1	PSMB8-AS1-201	Known	Known	None	0.10000000149011612	None	None	None	None
m54284U_191111_172039/179046234/ccs	PB_GM12878_R2	hg38_SIRV	chr1	154272666	154275871	+	7	1068	3289	11653	ENSG00000143575.14	ENST00000328703.11	HAX1	HAX1-201	Known	Known	None	0.10000000149011612	None	None	None	None
c50b638e-608f-4a90-85ec-51cf752a4d77	ONT_GM12878_R2	hg38_SIRV	chr19	58393136	58394802	+	3	273	52134	588818	ENSG00000083845.8	ENCODEHT000588818	RPS5	ENCODEHT000588818	Known	ISM	Suffix	0.05000000074505806	None	None	None	None
m54284U_191110_105540/9962125/ccs	PB_GM12878_R1	hg38_SIRV	chr6	32844835	32846493	+	2	1112	18668	66470	ENSG00000204261.8	ENST00000412095.1	PSMB8-AS1	PSMB8-AS1-201	Known	Known	None	0.10000000149011612	None	None	None	None
m54284U_191110_105540/44762594/ccs	PB_GM12878_R1	hg38_SIRV	chr9	123162331	123147809	-	6	1835	27763	589092	ENSG00000165209.18	ENCODEHT000589092	STRBP	ENCODEHT000589092	Known	ISM	Both	0.6499999761581421	None	None	None	None
m54284U_191110_105540/15926036/ccs	PB_GM12878_R1	hg38_SIRV	chr6	32844835	32846494	+	2	1113	18668	66470	ENSG00000204261.8	ENST00000412095.1	PSMB8-AS1	PSMB8-AS1-201	Known	Known	None	0.10000000149011612	None	None	None	None
fc4c70c0-68c7-4d81-98b4-241cd217849c	ONT_GM12878_R1	hg38_SIRV	chr2	216498862	216501434	+	4	322	8785	30885	ENSG00000197756.9	ENST00000491306.5	RPL37A	RPL37A-210	Known	Known	None	0.4000000059604645	None	None	None	None
m54284U_191110_105540/130417196/ccs	PB_GM12878_R1	hg38_SIRV	chr9	123151592	123153419	+	1	1828	117812	589093	ENCODEHG000117812	ENCODEHT000589093	ENCODEHG000117812	ENCODEHT000589093	Antisense	Antisense	None	0.20000000298023224	None	None	None	None
9e6e63ed-3611-48aa-bb84-c2564ec09ac6	ONT_GM12878_R2	hg38_SIRV	chr1	154272666	154275872	+	7	925	3289	11654	ENSG00000143575.14	ENST00000457918.6	HAX1	HAX1-204	Known	Known	None	0.10000000149011612	None	None	None	None
bf0375ba-0f14-4be5-9c3b-6fb251c6d89c	ONT_GM12878_R2	hg38_SIRV	chr19	58393136	58394802	+	3	273	52134	588818	ENSG00000083845.8	ENCODEHT000588818	RPS5	ENCODEHT000588818	Known	ISM	Suffix	0.05000000074505806	None	None	None	None
m54284U_191110_105540/16582751/ccs	PB_GM12878_R1	hg38_SIRV	chr6	32844849	32846489	+	2	1194	18668	589065	ENSG00000204261.8	ENCODEHT000589065	PSMB8-AS1	ENCODEHT000589065	Known	ISM	Suffix	0.15000000596046448	None	None	None	None
m54284U_191111_172039/116001506/ccs	PB_GM12878_R2	hg38_SIRV	chr9	123151592	123153437	+	1	1846	117812	589093	ENCODEHG000117812	ENCODEHT000589093	ENCODEHG000117812	ENCODEHT000589093	Antisense	Antisense	None	0.25	None	None	None	None
m54284U_191110_105540/69011002/ccs	PB_GM12878_R1	hg38_SIRV	chr6	32844835	32846491	+	2	1110	18668	66470	ENSG00000204261.8	ENST00000412095.1	PSMB8-AS1	PSMB8-AS1-201	Known	Known	None	0.15000000596046448	None	None	None	None
5824c2c4-7b1c-460c-ac52-8b6a157ff8a9	ONT_GM12878_R1	hg38_SIRV	chr2	216498862	216501404	+	4	299	8785	30885	ENSG00000197756.9	ENST00000491306.5	RPL37A	RPL37A-210	Known	Known	None	0.15000000596046448	None	None	None	None
m54284U_191111_172039/67438483/ccs	PB_GM12878_R2	hg38_SIRV	chr9	123155061	123156678	+	1	1618	117813	589094	ENCODEHG000117813	ENCODEHT000589094	ENCODEHG000117813	ENCODEHT000589094	Antisense	Antisense	None	0.75	None	None	None	None
m54284U_191110_105540/85068630/ccs	PB_GM12878_R1	hg38_SIRV	chr1	154272667	154275872	+	7	1068	3289	11653	ENSG00000143575.14	ENST00000328703.11	HAX1	HAX1-201	Known	Known	None	0.10000000149011612	None	None	None	None
e304d108-aa6e-424e-ba76-8dba0d6b46c5	ONT_GM12878_R2	hg38_SIRV	chr19	58393136	58394784	+	3	255	52134	588818	ENSG00000083845.8	ENCODEHT000588818	RPS5	ENCODEHT000588818	Known	ISM	Suffix	0.15000000596046448	None	None	None	None
m54284U_191110_105540/96993469/ccs	PB_GM12878_R1	hg38_SIRV	chr6	32844849	32846493	+	2	1198	18668	589065	ENSG00000204261.8	ENCODEHT000589065	PSMB8-AS1	ENCODEHT000589065	Known	ISM	Suffix	0.15000000596046448	None	None	None	None
m54284U_191110_105540/140116653/ccs	PB_GM12878_R1	hg38_SIRV	chr9	123155437	123156678	+	1	1242	117813	589094	ENCODEHG000117813	ENCODEHT000589094	ENCODEHG000117813	ENCODEHT000589094	Antisense	Antisense	None	0.75	None	None	None	None
m54284U_191110_105540/94503383/ccs	PB_GM12878_R1	hg38_SIRV	chr9	123155483	123156673	+	1	1191	117813	589094	ENCODEHG000117813	ENCODEHT000589094	ENCODEHG000117813	ENCODEHT000589094	Antisense	Antisense	None	0.800000011920929	None	None	None	None
m54284U_191110_105540/132776783/ccs	PB_GM12878_R1	hg38_SIRV	chr6	32844835	32846060	+	2	679	18668	66470	ENSG00000204261.8	ENST00000412095.1	PSMB8-AS1	PSMB8-AS1-201	Known	Known	None	0.20000000298023224	None	None	None	None
m54284U_191111_172039/78972811/ccs	PB_GM12878_R2	hg38_SIRV	chr9	123155518	123156674	+	1	1157	117813	589094	ENCODEHG000117813	ENCODEHT000589094	ENCODEHG000117813	ENCODEHT000589094	Antisense	Antisense	None	0.75	None	None	None	None
m54284U_191110_105540/6751708/ccs	PB_GM12878_R1	hg38_SIRV	chr9	123155519	123158011	+	1	2493	117813	589094	ENCODEHG000117813	ENCODEHT000589094	ENCODEHG000117813	ENCODEHT000589094	Antisense	Antisense	None	0.25	None	None	None	None
3309828d-185e-4af0-be88-978656ba29b8	ONT_GM12878_R1	hg38_SIRV	chr2	216498862	216501461	+	4	349	8785	30885	ENSG00000197756.9	ENST00000491306.5	RPL37A	RPL37A-210	Known	Known	None	0.25	None	None	None	None
m54284U_191110_105540/127271520/ccs	PB_GM12878_R1	hg38_SIRV	chr1	154272667	154275872	+	7	1059	3289	11653	ENSG00000143575.14	ENST00000328703.11	HAX1	HAX1-201	Known	Known	None	0.10000000149011612	None	None	None	None
9f2961b4-0ada-4b33-94ec-c2a6361bcb3c	ONT_GM12878_R2	hg38_SIRV	chr19	58393136	58394805	+	3	276	52134	588818	ENSG00000083845.8	ENCODEHT000588818	RPS5	ENCODEHT000588818	Known	ISM	Suffix	0.0	None	None	None	None
m54284U_191110_105540/145820426/ccs	PB_GM12878_R1	hg38_SIRV	chr6	32844835	32846493	+	2	1112	18668	66470	ENSG00000204261.8	ENST00000412095.1	PSMB8-AS1	PSMB8-AS1-201	Known	Known	None	0.10000000149011612	None	None	None	None
m54284U_191111_172039/50987040/ccs	PB_GM12878_R2	hg38_SIRV	chr9	123160428	123162437	+	1	2010	117814	589095	ENCODEHG000117814	ENCODEHT000589095	ENCODEHG000117814	ENCODEHT000589095	Antisense	Antisense	None	0.4000000059604645	None	None	None	None
m54284U_191110_105540/174064292/ccs	PB_GM12878_R1	hg38_SIRV	chr6	32844835	32846493	+	2	1112	18668	66470	ENSG00000204261.8	ENST00000412095.1	PSMB8-AS1	PSMB8-AS1-201	Known	Known	None	0.10000000149011612	None	None	None	None
m54284U_191110_105540/97125227/ccs	PB_GM12878_R1	hg38_SIRV	chr9	123161416	123163981	+	1	2705	117814	589095	ENCODEHG000117814	ENCODEHT000589095	ENCODEHG000117814	ENCODEHT000589095	Antisense	Antisense	None	0.20000000298023224	None	None	None	None
m54284U_191111_172039/917989/ccs	PB_GM12878_R2	hg38_SIRV	chr6	32844849	32846296	+	2	1001	18668	589065	ENSG00000204261.8	ENCODEHT000589065	PSMB8-AS1	ENCODEHT000589065	Known	ISM	Suffix	0.3499999940395355	None	None	None	None
m54284U_191110_105540/172362154/ccs	PB_GM12878_R1	hg38_SIRV	chr1	154272667	154275871	+	7	1067	3289	11653	ENSG00000143575.14	ENST00000328703.11	HAX1	HAX1-201	Known	Known	None	0.10000000149011612	None	None	None	None
47c4ddd7-08d9-4316-b2df-16acfe58edd8	ONT_GM12878_R2	hg38_SIRV	chr19	58393136	58394804	+	3	275	52134	588818	ENSG00000083845.8	ENCODEHT000588818	RPS5	ENCODEHT000588818	Known	ISM	Suffix	0.0	None	None	None	None
046eb736-140f-4d9e-979a-2be0e5a5abe0	ONT_GM12878_R1	hg38_SIRV	chr2	216498862	216501461	+	4	355	8785	30885	ENSG00000197756.9	ENST00000491306.5	RPL37A	RPL37A-210	Known	Known	None	0.25	None	None	None	None
m54284U_191110_105540/137429086/ccs	PB_GM12878_R1	hg38_SIRV	chr9	123162182	123163632	+	1	1591	117814	589095	ENCODEHG000117814	ENCODEHT000589095	ENCODEHG000117814	ENCODEHT000589095	Antisense	Antisense	None	0.44999998807907104	None	None	None	None
m54284U_191111_172039/31852673/ccs	PB_GM12878_R2	hg38_SIRV	chr6	32844835	32846493	+	2	1112	18668	66470	ENSG00000204261.8	ENST00000412095.1	PSMB8-AS1	PSMB8-AS1-201	Known	Known	None	0.10000000149011612	None	None	None	None
m54284U_191111_172039/85393681/ccs	PB_GM12878_R2	hg38_SIRV	chr9	123166875	123169273	+	1	2399	117815	589096	ENCODEHG000117815	ENCODEHT000589096	ENCODEHG000117815	ENCODEHT000589096	Antisense	Antisense	None	0.10000000149011612	None	None	None	None
0abcc103-c679-46a8-963b-35b6e374c388	ONT_GM12878_R2	hg38_SIRV	chr19	58393136	58394803	+	3	274	52134	588818	ENSG00000083845.8	ENCODEHT000588818	RPS5	ENCODEHT000588818	Known	ISM	Suffix	0.05000000074505806	None	None	None	None
m54284U_191110_105540/29297004/ccs	PB_GM12878_R1	hg38_SIRV	chr9	123166909	123169207	+	1	2299	117815	589096	ENCODEHG000117815	ENCODEHT000589096	ENCODEHG000117815	ENCODEHT000589096	Antisense	Antisense	None	0.20000000298023224	None	None	None	None
m54284U_191111_172039/49612031/ccs	PB_GM12878_R2	hg38_SIRV	chr6	32844835	32846296	+	2	915	18668	66470	ENSG00000204261.8	ENST00000412095.1	PSMB8-AS1	PSMB8-AS1-201	Known	Known	None	0.44999998807907104	None	None	None	None
m54284U_191111_172039/12846498/ccs	PB_GM12878_R2	hg38_SIRV	chr1	154272667	154275871	+	7	1067	3289	11653	ENSG00000143575.14	ENST00000328703.11	HAX1	HAX1-201	Known	Known	None	0.10000000149011612	None	None	None	None
f4ecfdfd-fea2-4fc3-b29e-c3c793c8c42f	ONT_GM12878_R1	hg38_SIRV	chr2	216498862	216501434	+	4	322	8785	30885	ENSG00000197756.9	ENST00000491306.5	RPL37A	RPL37A-210	Known	Known	None	0.4000000059604645	None	None	None	None
m54284U_191110_105540/50202149/ccs	PB_GM12878_R1	hg38_SIRV	chr9	123166909	123169222	+	1	2314	117815	589096	ENCODEHG000117815	ENCODEHT000589096	ENCODEHG000117815	ENCODEHT000589096	Antisense	Antisense	None	0.15000000596046448	None	None	None	None
m54284U_191111_172039/8194516/ccs	PB_GM12878_R2	hg38_SIRV	chr9	123166909	123169451	+	1	2543	117815	589096	ENCODEHG000117815	ENCODEHT000589096	ENCODEHG000117815	ENCODEHT000589096	Antisense	Antisense	None	0.30000001192092896	None	None	None	None
m54284U_191111_172039/56625404/ccs	PB_GM12878_R2	hg38_SIRV	chr6	32844835	32846494	+	2	1113	18668	66470	ENSG00000204261.8	ENST00000412095.1	PSMB8-AS1	PSMB8-AS1-201	Known	Known	None	0.10000000149011612	None	None	None	None
m54284U_191110_105540/169739798/ccs	PB_GM12878_R1	hg38_SIRV	chr9	123167078	123169210	+	1	2139	117815	589096	ENCODEHG000117815	ENCODEHT000589096	ENCODEHG000117815	ENCODEHT000589096	Antisense	Antisense	None	0.15000000596046448	None	None	None	None
1c5342ce-eaad-4819-8fff-9394bba41676	ONT_GM12878_R2	hg38_SIRV	chr19	58393136	58394802	+	3	273	52134	588818	ENSG00000083845.8	ENCODEHT000588818	RPS5	ENCODEHT000588818	Known	ISM	Suffix	0.05000000074505806	None	None	None	None
m54284U_191111_172039/59181201/ccs	PB_GM12878_R2	hg38_SIRV	chr6	32844835	32846474	+	2	1093	18668	66470	ENSG00000204261.8	ENST00000412095.1	PSMB8-AS1	PSMB8-AS1-201	Known	Known	None	0.5	None	None	None	None
m54284U_191111_172039/29952238/ccs	PB_GM12878_R2	hg38_SIRV	chr1	154272667	154275873	+	7	1069	3289	11653	ENSG00000143575.14	ENST00000328703.11	HAX1	HAX1-201	Known	Known	None	0.10000000149011612	None	None	None	None
m54284U_191110_105540/107611383/ccs	PB_GM12878_R1	hg38_SIRV	chr9	123168682	123167142	-	1	1541	27763	589097	ENSG00000165209.18	ENCODEHT000589097	STRBP	ENCODEHT000589097	Known	Genomic	None	0.6499999761581421	None	None	None	None
afd7dabb-6e3d-4168-b2c5-e5a24fade6d0	ONT_GM12878_R1	hg38_SIRV	chr2	216498862	216501407	+	4	295	8785	30885	ENSG00000197756.9	ENST00000491306.5	RPL37A	RPL37A-210	Known	Known	None	0.20000000298023224	None	None	None	None
m54284U_191111_172039/67635548/ccs	PB_GM12878_R2	hg38_SIRV	chr6	32844835	32846492	+	2	1111	18668	66470	ENSG00000204261.8	ENST00000412095.1	PSMB8-AS1	PSMB8-AS1-201	Known	Known	None	0.10000000149011612	None	None	None	None
b4ff3b0a-9198-47af-8117-fe706ca53312	ONT_GM12878_R1	hg38_SIRV	chr9	123268574	123169681	-	5	1053	27763	589098	ENSG00000165209.18	ENCODEHT000589098	STRBP	ENCODEHT000589098	Known	ISM	Prefix	0.10000000149011612	None	None	None	None
33468c7b-2f57-463a-8524-339529fd56d6	ONT_GM12878_R1	hg38_SIRV	chr19	58393137	58394802	+	3	272	52134	588818	ENSG00000083845.8	ENCODEHT000588818	RPS5	ENCODEHT000588818	Known	ISM	Suffix	0.05000000074505806	None	None	None	None
m54284U_191111_172039/73009435/ccs	PB_GM12878_R2	hg38_SIRV	chr6	32844835	32846492	+	2	1111	18668	66470	ENSG00000204261.8	ENST00000412095.1	PSMB8-AS1	PSMB8-AS1-201	Known	Known	None	0.10000000149011612	None	None	None	None
m54284U_191111_172039/54069516/ccs	PB_GM12878_R2	hg38_SIRV	chr1	154272667	154275870	+	7	922	3289	11654	ENSG00000143575.14	ENST00000457918.6	HAX1	HAX1-204	Known	Known	None	0.10000000149011612	None	None	None	None
3aae55d9-8a12-43d6-ad5b-e10ddbd9b577	ONT_GM12878_R1	hg38_SIRV	chr2	216498862	216501429	+	4	317	8785	30885	ENSG00000197756.9	ENST00000491306.5	RPL37A	RPL37A-210	Known	Known	None	0.3499999940395355	None	None	None	None
m54284U_191111_172039/110429288/ccs	PB_GM12878_R2	hg38_SIRV	chr6	32844835	32846516	+	2	1135	18668	66470	ENSG00000204261.8	ENST00000412095.1	PSMB8-AS1	PSMB8-AS1-201	Known	Known	None	0.3499999940395355	None	None	None	None
c03fb487-e14a-4e3b-bf96-4a61b49a9bfd	ONT_GM12878_R2	hg38_SIRV	chr9	123268576	123169902	-	5	1051	27763	589098	ENSG00000165209.18	ENCODEHT000589098	STRBP	ENCODEHT000589098	Known	ISM	Prefix	0.10000000149011612	None	None	None	None
ee883590-3c2e-43f3-a772-964808407d50	ONT_GM12878_R2	hg38_SIRV	chr19	58393137	58394802	+	3	272	52134	588818	ENSG00000083845.8	ENCODEHT000588818	RPS5	ENCODEHT000588818	Known	ISM	Suffix	0.05000000074505806	None	None	None	None
m54284U_191111_172039/112657601/ccs	PB_GM12878_R2	hg38_SIRV	chr6	32844849	32846476	+	2	1181	18668	589065	ENSG00000204261.8	ENCODEHT000589065	PSMB8-AS1	ENCODEHT000589065	Known	ISM	Suffix	0.5	None	None	None	None
f37eaf2a-ac26-40fb-90d3-1d8b8e40ec10	ONT_GM12878_R1	hg38_SIRV	chr9	123268567	123169905	-	5	1039	27763	589098	ENSG00000165209.18	ENCODEHT000589098	STRBP	ENCODEHT000589098	Known	ISM	Prefix	0.25	None	None	None	None
m54284U_191111_172039/67240312/ccs	PB_GM12878_R2	hg38_SIRV	chr1	154272667	154275873	+	7	925	3289	11654	ENSG00000143575.14	ENST00000457918.6	HAX1	HAX1-204	Known	Known	None	0.10000000149011612	None	None	None	None
m54284U_191111_172039/120392513/ccs	PB_GM12878_R2	hg38_SIRV	chr6	32844835	32846508	+	2	1127	18668	66470	ENSG00000204261.8	ENST00000412095.1	PSMB8-AS1	PSMB8-AS1-201	Known	Known	None	0.25	None	None	None	None
f0542e7a-40e7-4fbc-a93f-e04d43949f48	ONT_GM12878_R1	hg38_SIRV	chr2	216498862	216501452	+	4	334	8785	30885	ENSG00000197756.9	ENST00000491306.5	RPL37A	RPL37A-210	Known	Known	None	0.4000000059604645	None	None	None	None
ac01dd8e-632e-4a46-8548-bbe48073d764	ONT_GM12878_R1	hg38_SIRV	chr9	123268537	123169906	-	5	1004	27763	589098	ENSG00000165209.18	ENCODEHT000589098	STRBP	ENCODEHT000589098	Known	ISM	Prefix	0.25	None	None	None	None
5475e84b-fc69-440d-95b1-e2cd6effd06e	ONT_GM12878_R2	hg38_SIRV	chr19	58393137	58394779	+	3	249	52134	588818	ENSG00000083845.8	ENCODEHT000588818	RPS5	ENCODEHT000588818	Known	ISM	Suffix	0.05000000074505806	None	None	None	None
m54284U_191110_105540/164168542/ccs	PB_GM12878_R1	hg38_SIRV	chr9	123269065	123169686	-	5	1070	27763	589099	ENSG00000165209.18	ENCODEHT000589099	STRBP	ENCODEHT000589099	Known	NNC	None	0.25	None	None	None	None
m54284U_191111_172039/122749695/ccs	PB_GM12878_R2	hg38_SIRV	chr6	32844835	32846491	+	2	1110	18668	66470	ENSG00000204261.8	ENST00000412095.1	PSMB8-AS1	PSMB8-AS1-201	Known	Known	None	0.15000000596046448	None	None	None	None
m54284U_191111_172039/103089599/ccs	PB_GM12878_R2	hg38_SIRV	chr1	154272667	154275872	+	7	1068	3289	11653	ENSG00000143575.14	ENST00000328703.11	HAX1	HAX1-201	Known	Known	None	0.10000000149011612	None	None	None	None
m54284U_191111_172039/122750348/ccs	PB_GM12878_R2	hg38_SIRV	chr6	32844835	32846474	+	2	1093	18668	66470	ENSG00000204261.8	ENST00000412095.1	PSMB8-AS1	PSMB8-AS1-201	Known	Known	None	0.5	None	None	None	None
537171c1-fd4a-4c5c-99a0-3240fc099fea	ONT_GM12878_R1	hg38_SIRV	chr9	123268510	123169687	-	6	1129	27763	589100	ENSG00000165209.18	ENCODEHT000589100	STRBP	ENCODEHT000589100	Known	ISM	Prefix	0.25	None	None	None	None
6f2a0d89-7fb1-437c-bfbe-33168ef4c126	ONT_GM12878_R1	hg38_SIRV	chr19	58393138	58394804	+	3	273	52134	588818	ENSG00000083845.8	ENCODEHT000588818	RPS5	ENCODEHT000588818	Known	ISM	Suffix	0.0	None	None	None	None
25682bda-68c4-4197-89a3-bf9b83513cab	ONT_GM12878_R1	hg38_SIRV	chr2	216498862	216501429	+	4	317	8785	30885	ENSG00000197756.9	ENST00000491306.5	RPL37A	RPL37A-210	Known	Known	None	0.3499999940395355	None	None	None	None
m54284U_191111_172039/130549597/ccs	PB_GM12878_R2	hg38_SIRV	chr6	32844835	32846489	+	2	1108	18668	66470	ENSG00000204261.8	ENST00000412095.1	PSMB8-AS1	PSMB8-AS1-201	Known	Known	None	0.15000000596046448	None	None	None	None
m54284U_191111_172039/106300172/ccs	PB_GM12878_R2	hg38_SIRV	chr1	154272667	154275871	+	7	1067	3289	11653	ENSG00000143575.14	ENST00000328703.11	HAX1	HAX1-201	Known	Known	None	0.10000000149011612	None	None	None	None
67a2d77e-9980-43e9-a87a-54d7dedd3c42	ONT_GM12878_R2	hg38_SIRV	chr9	123179228	123169694	-	3	731	27763	589101	ENSG00000165209.18	ENCODEHT000589101	STRBP	ENCODEHT000589101	Known	ISM	Both	0.3499999940395355	None	None	None	None
m54284U_191111_172039/141034564/ccs	PB_GM12878_R2	hg38_SIRV	chr6	32844835	32846299	+	2	918	18668	66470	ENSG00000204261.8	ENST00000412095.1	PSMB8-AS1	PSMB8-AS1-201	Known	Known	None	0.44999998807907104	None	None	None	None
105bbf87-b626-465d-b712-1ca0cd54433f	ONT_GM12878_R2	hg38_SIRV	chr19	58393138	58394802	+	3	271	52134	588818	ENSG00000083845.8	ENCODEHT000588818	RPS5	ENCODEHT000588818	Known	ISM	Suffix	0.05000000074505806	None	None	None	None
029bbc82-53f7-400a-8220-f0a63047a929	ONT_GM12878_R1	hg38_SIRV	chr2	216498862	216501449	+	4	337	8785	30885	ENSG00000197756.9	ENST00000491306.5	RPL37A	RPL37A-210	Known	Known	None	0.44999998807907104	None	None	None	None
9e9e8447-8a31-4627-9097-073957f2c943	ONT_GM12878_R2	hg38_SIRV	chr9	123268558	123169917	-	5	1020	27763	589098	ENSG00000165209.18	ENCODEHT000589098	STRBP	ENCODEHT000589098	Known	ISM	Prefix	0.44999998807907104	None	None	None	None
m54284U_191111_172039/151783613/ccs	PB_GM12878_R2	hg38_SIRV	chr6	32844849	32846055	+	2	762	18668	589065	ENSG00000204261.8	ENCODEHT000589065	PSMB8-AS1	ENCODEHT000589065	Known	ISM	Suffix	0.15000000596046448	None	None	None	None
9ed029f5-f91f-4f03-9161-a189dab93b70	ONT_GM12878_R2	hg38_SIRV	chr9	123268566	123169709	-	7	1384	27763	589102	ENSG00000165209.18	ENCODEHT000589102	STRBP	ENCODEHT000589102	Known	NNC	None	0.550000011920929	None	None	None	None
m54284U_191111_172039/167183819/ccs	PB_GM12878_R2	hg38_SIRV	chr1	154272669	154275874	+	6	1221	3289	588645	ENSG00000143575.14	ENCODEHT000588645	HAX1	ENCODEHT000588645	Known	NIC	None	0.10000000149011612	None	None	None	None
m54284U_191111_172039/154732818/ccs	PB_GM12878_R2	hg38_SIRV	chr6	32844835	32846493	+	2	1112	18668	66470	ENSG00000204261.8	ENST00000412095.1	PSMB8-AS1	PSMB8-AS1-201	Known	Known	None	0.10000000149011612	None	None	None	None
8679eedf-95a0-4d92-9c31-ca01af60ace9	ONT_GM12878_R1	hg38_SIRV	chr19	58393139	58394804	+	3	272	52134	588818	ENSG00000083845.8	ENCODEHT000588818	RPS5	ENCODEHT000588818	Known	ISM	Suffix	0.0	None	None	None	None
m54284U_191110_105540/25298770/ccs	PB_GM12878_R1	hg38_SIRV	chr9	123180557	123181800	+	1	1244	117816	589103	ENCODEHG000117816	ENCODEHT000589103	ENCODEHG000117816	ENCODEHT000589103	Antisense	Antisense	None	1.0	None	None	None	None
m54284U_191111_172039/166003394/ccs	PB_GM12878_R2	hg38_SIRV	chr6	32844849	32846496	+	2	1201	18668	589065	ENSG00000204261.8	ENCODEHT000589065	PSMB8-AS1	ENCODEHT000589065	Known	ISM	Suffix	0.10000000149011612	None	None	None	None
84ba7b07-6f6d-4db7-baa3-254e53a75cd8	ONT_GM12878_R1	hg38_SIRV	chr2	216498862	216501434	+	4	322	8785	30885	ENSG00000197756.9	ENST00000491306.5	RPL37A	RPL37A-210	Known	Known	None	0.4000000059604645	None	None	None	None
m54284U_191111_172039/175442657/ccs	PB_GM12878_R2	hg38_SIRV	chr1	154272667	154275872	+	7	1068	3289	11653	ENSG00000143575.14	ENST00000328703.11	HAX1	HAX1-201	Known	Known	None	0.10000000149011612	None	None	None	None
m54284U_191111_172039/57869419/ccs	PB_GM12878_R2	hg38_SIRV	chr9	123222679	123224079	+	1	1401	117817	589104	ENCODEHG000117817	ENCODEHT000589104	ENCODEHG000117817	ENCODEHT000589104	Antisense	Antisense	None	0.6000000238418579	None	None	None	None
m54284U_191110_105540/30607767/ccs	PB_GM12878_R1	hg38_SIRV	chr6	32844837	32846489	+	2	1106	18668	66470	ENSG00000204261.8	ENST00000412095.1	PSMB8-AS1	PSMB8-AS1-201	Known	Known	None	0.15000000596046448	None	None	None	None
1353399a-2746-432b-a3ce-c0e922f7cdbc	ONT_GM12878_R2	hg38_SIRV	chr19	58393139	58394802	+	3	279	52134	588818	ENSG00000083845.8	ENCODEHT000588818	RPS5	ENCODEHT000588818	Known	ISM	Suffix	0.05000000074505806	None	None	None	None
m54284U_191110_105540/133368574/ccs	PB_GM12878_R1	hg38_SIRV	chr6	32844837	32846494	+	2	1354	18668	589105	ENSG00000204261.8	ENCODEHT000589105	PSMB8-AS1	ENCODEHT000589105	Known	NIC	None	0.10000000149011612	None	None	None	None
m54284U_191110_105540/85656049/ccs	PB_GM12878_R1	hg38_SIRV	chr9	123233726	123235584	+	1	1859	117818	589106	ENCODEHG000117818	ENCODEHT000589106	ENCODEHG000117818	ENCODEHT000589106	Antisense	Antisense	None	1.0	None	None	None	None
m54284U_191110_105540/17631728/ccs	PB_GM12878_R1	hg38_SIRV	chr6	32844839	32846493	+	2	1108	18668	66470	ENSG00000204261.8	ENST00000412095.1	PSMB8-AS1	PSMB8-AS1-201	Known	Known	None	0.10000000149011612	None	None	None	None
2602ae87-5db3-45ca-87c7-5c3e1cd1ad9b	ONT_GM12878_R1	hg38_SIRV	chr2	216498862	216501459	+	4	332	8785	30885	ENSG00000197756.9	ENST00000491306.5	RPL37A	RPL37A-210	Known	Known	None	0.30000001192092896	None	None	None	None
433fec5b-61a8-4f7b-8db3-278672fe95ac	ONT_GM12878_R2	hg38_SIRV	chr1	154272667	154275849	+	7	1045	3289	11653	ENSG00000143575.14	ENST00000328703.11	HAX1	HAX1-201	Known	Known	None	0.44999998807907104	None	None	None	None
7f41a56a-5970-4baf-94b5-74de7261cde3	ONT_GM12878_R1	hg38_SIRV	chr19	58393139	58394830	+	3	273	52134	588863	ENSG00000083845.8	ENCODEHT000588863	RPS5	ENCODEHT000588863	Known	ISM	Suffix	0.05000000074505806	None	None	None	None
m54284U_191111_172039/169019426/ccs	PB_GM12878_R2	hg38_SIRV	chr9	123233726	123235584	+	1	1858	117818	589106	ENCODEHG000117818	ENCODEHT000589106	ENCODEHG000117818	ENCODEHT000589106	Antisense	Antisense	None	1.0	None	None	None	None
m54284U_191110_105540/77726160/ccs	PB_GM12878_R1	hg38_SIRV	chr6	32844839	32848365	+	2	2980	18668	66470	ENSG00000204261.8	ENST00000412095.1	PSMB8-AS1	PSMB8-AS1-201	Known	Known	None	0.6000000238418579	None	None	None	None
m54284U_191110_105540/103613185/ccs	PB_GM12878_R1	hg38_SIRV	chr9	123244571	123245475	+	1	905	117819	589107	ENCODEHG000117819	ENCODEHT000589107	ENCODEHG000117819	ENCODEHT000589107	Antisense	Antisense	None	0.15000000596046448	None	None	None	None
m54284U_191110_105540/95619807/ccs	PB_GM12878_R1	hg38_SIRV	chr6	32844839	32846494	+	2	1109	18668	66470	ENSG00000204261.8	ENST00000412095.1	PSMB8-AS1	PSMB8-AS1-201	Known	Known	None	0.10000000149011612	None	None	None	None
eba4cae9-227e-4ef0-90c4-68d05aab6e29	ONT_GM12878_R2	hg38_SIRV	chr1	154272667	154275863	+	7	1059	3289	11653	ENSG00000143575.14	ENST00000328703.11	HAX1	HAX1-201	Known	Known	None	0.20000000298023224	None	None	None	None
91152278-0f3a-48ab-9721-27d38dcc104c	ONT_GM12878_R1	hg38_SIRV	chr2	216498862	216501407	+	4	295	8785	30885	ENSG00000197756.9	ENST00000491306.5	RPL37A	RPL37A-210	Known	Known	None	0.20000000298023224	None	None	None	None
m54284U_191110_105540/104925248/ccs	PB_GM12878_R1	hg38_SIRV	chr6	32844839	32846494	+	2	1264	18668	589108	ENSG00000204261.8	ENCODEHT000589108	PSMB8-AS1	ENCODEHT000589108	Known	NIC	None	0.10000000149011612	None	None	None	None
b294f25f-f5cc-4e48-ac1d-9af18e38abbd	ONT_GM12878_R1	hg38_SIRV	chr19	58393142	58394804	+	3	269	52134	588818	ENSG00000083845.8	ENCODEHT000588818	RPS5	ENCODEHT000588818	Known	ISM	Suffix	0.0	None	None	None	None
m54284U_191110_105540/109905539/ccs	PB_GM12878_R1	hg38_SIRV	chr6	32844839	32846474	+	2	1089	18668	66470	ENSG00000204261.8	ENST00000412095.1	PSMB8-AS1	PSMB8-AS1-201	Known	Known	None	0.5	None	None	None	None
m54284U_191110_105540/159189286/ccs	PB_GM12878_R1	hg38_SIRV	chr9	123249881	123251279	+	1	1399	117820	589109	ENCODEHG000117820	ENCODEHT000589109	ENCODEHG000117820	ENCODEHT000589109	Antisense	Antisense	None	0.25	None	None	None	None
m54284U_191110_105540/128846079/ccs	PB_GM12878_R1	hg38_SIRV	chr6	32844851	32846512	+	1	1657	18668	589030	ENSG00000204261.8	ENCODEHT000589030	PSMB8-AS1	ENCODEHT000589030	Known	Genomic	None	0.05000000074505806	None	None	None	None
m54284U_191111_172039/38732238/ccs	PB_GM12878_R2	hg38_SIRV	chr1	154272668	154275873	+	7	1068	3289	11653	ENSG00000143575.14	ENST00000328703.11	HAX1	HAX1-201	Known	Known	None	0.10000000149011612	None	None	None	None
0ef17850-a7d9-4771-bcb5-0b39bc6571b3	ONT_GM12878_R2	hg38_SIRV	chr19	58393142	58394802	+	3	267	52134	588818	ENSG00000083845.8	ENCODEHT000588818	RPS5	ENCODEHT000588818	Known	ISM	Suffix	0.05000000074505806	None	None	None	None
4c67eac8-1c78-4789-a002-04243906d0e6	ONT_GM12878_R1	hg38_SIRV	chr2	216498862	216501461	+	4	356	8785	30885	ENSG00000197756.9	ENST00000491306.5	RPL37A	RPL37A-210	Known	Known	None	0.25	None	None	None	None
m54284U_191111_172039/46336100/ccs	PB_GM12878_R2	hg38_SIRV	chr6	32844839	32846494	+	2	1109	18668	66470	ENSG00000204261.8	ENST00000412095.1	PSMB8-AS1	PSMB8-AS1-201	Known	Known	None	0.10000000149011612	None	None	None	None
m54284U_191111_172039/76482881/ccs	PB_GM12878_R2	hg38_SIRV	chr6	32844851	32846511	+	1	1656	18668	589030	ENSG00000204261.8	ENCODEHT000589030	PSMB8-AS1	ENCODEHT000589030	Known	Genomic	None	0.10000000149011612	None	None	None	None
m54284U_191110_105540/42337268/ccs	PB_GM12878_R1	hg38_SIRV	chr9	123253006	123254456	+	1	1451	117821	589110	ENCODEHG000117821	ENCODEHT000589110	ENCODEHG000117821	ENCODEHT000589110	Antisense	Antisense	None	1.0	None	None	None	None
m54284U_191111_172039/180094857/ccs	PB_GM12878_R2	hg38_SIRV	chr9	123253101	123254456	+	1	1357	117821	589110	ENCODEHG000117821	ENCODEHT000589110	ENCODEHG000117821	ENCODEHT000589110	Antisense	Antisense	None	1.0	None	None	None	None
37e7ccd8-b780-4b4e-8b19-d26bb3fe5586	ONT_GM12878_R2	hg38_SIRV	chr19	58393142	58394804	+	3	269	52134	588818	ENSG00000083845.8	ENCODEHT000588818	RPS5	ENCODEHT000588818	Known	ISM	Suffix	0.0	None	None	None	None
d51a83ad-fe69-4211-a7f8-4593c5dead5d	ONT_GM12878_R1	hg38_SIRV	chr6	32844839	32846494	+	2	1109	18668	66470	ENSG00000204261.8	ENST00000412095.1	PSMB8-AS1	PSMB8-AS1-201	Known	Known	None	0.10000000149011612	None	None	None	None
m54284U_191111_172039/54002484/ccs	PB_GM12878_R2	hg38_SIRV	chr1	154272668	154275872	+	7	1067	3289	11653	ENSG00000143575.14	ENST00000328703.11	HAX1	HAX1-201	Known	Known	None	0.10000000149011612	None	None	None	None
624dbe0b-ff63-4337-b081-6ab69198150c	ONT_GM12878_R1	hg38_SIRV	chr2	216498862	216501449	+	4	337	8785	30885	ENSG00000197756.9	ENST00000491306.5	RPL37A	RPL37A-210	Known	Known	None	0.44999998807907104	None	None	None	None
m54284U_191111_172039/27722703/ccs	PB_GM12878_R2	hg38_SIRV	chr9	123256866	123256049	-	1	818	27763	589111	ENSG00000165209.18	ENCODEHT000589111	STRBP	ENCODEHT000589111	Known	Genomic	None	0.8999999761581421	None	None	None	None
76129dbe-6e1c-4bb5-9562-6017a1bf209a	ONT_GM12878_R1	hg38_SIRV	chr6	32844839	32846489	+	2	1104	18668	66470	ENSG00000204261.8	ENST00000412095.1	PSMB8-AS1	PSMB8-AS1-201	Known	Known	None	0.15000000596046448	None	None	None	None
60bb266c-7508-420f-a489-61391e3a4bb6	ONT_GM12878_R2	hg38_SIRV	chr19	58393441	58394802	+	3	258	52134	589112	ENSG00000083845.8	ENCODEHT000589112	RPS5	ENCODEHT000589112	Known	ISM	Suffix	0.05000000074505806	None	None	None	None
m54284U_191111_172039/118032744/ccs	PB_GM12878_R2	hg38_SIRV	chr9	123256855	123259046	+	1	2192	117822	589113	ENCODEHG000117822	ENCODEHT000589113	ENCODEHG000117822	ENCODEHT000589113	Antisense	Antisense	None	0.550000011920929	None	None	None	None
m54284U_191111_172039/131728302/ccs	PB_GM12878_R2	hg38_SIRV	chr6	32844840	32846494	+	2	1108	18668	66470	ENSG00000204261.8	ENST00000412095.1	PSMB8-AS1	PSMB8-AS1-201	Known	Known	None	0.10000000149011612	None	None	None	None
m54284U_191111_172039/75105357/ccs	PB_GM12878_R2	hg38_SIRV	chr1	154272668	154275872	+	7	1067	3289	11653	ENSG00000143575.14	ENST00000328703.11	HAX1	HAX1-201	Known	Known	None	0.10000000149011612	None	None	None	None
m54284U_191110_105540/25362716/ccs	PB_GM12878_R1	hg38_SIRV	chr6	32844853	32846832	+	1	1975	18668	589030	ENSG00000204261.8	ENCODEHT000589030	PSMB8-AS1	ENCODEHT000589030	Known	Genomic	None	0.800000011920929	None	None	None	None
ae5b4661-a1cf-4245-915b-f221f1b050fe	ONT_GM12878_R1	hg38_SIRV	chr2	216498862	216501456	+	4	344	8785	30885	ENSG00000197756.9	ENST00000491306.5	RPL37A	RPL37A-210	Known	Known	None	0.3499999940395355	None	None	None	None
m54284U_191110_105540/27526236/ccs	PB_GM12878_R1	hg38_SIRV	chr6	32844840	32846474	+	2	1329	18668	589105	ENSG00000204261.8	ENCODEHT000589105	PSMB8-AS1	ENCODEHT000589105	Known	NIC	None	0.5	None	None	None	None
m54284U_191110_105540/121899455/ccs	PB_GM12878_R1	hg38_SIRV	chr9	123260012	123263524	+	1	3513	117823	589114	ENCODEHG000117823	ENCODEHT000589114	ENCODEHG000117823	ENCODEHT000589114	Antisense	Antisense	None	1.0	None	None	None	None
m54284U_191111_172039/147982600/ccs	PB_GM12878_R2	hg38_SIRV	chr1	154272668	154275873	+	7	1068	3289	11653	ENSG00000143575.14	ENST00000328703.11	HAX1	HAX1-201	Known	Known	None	0.10000000149011612	None	None	None	None
f2bb057c-beeb-4cd6-8799-bde5e6b6ff20	ONT_GM12878_R1	hg38_SIRV	chr19	58393143	58394799	+	3	263	52134	588818	ENSG00000083845.8	ENCODEHT000588818	RPS5	ENCODEHT000588818	Known	ISM	Suffix	0.10000000149011612	None	None	None	None
m54284U_191110_105540/44435329/ccs	PB_GM12878_R1	hg38_SIRV	chr6	32844838	32846494	+	2	1261	18668	589108	ENSG00000204261.8	ENCODEHT000589108	PSMB8-AS1	ENCODEHT000589108	Known	NIC	None	0.10000000149011612	None	None	None	None
m54284U_191110_105540/15204758/ccs	PB_GM12878_R1	hg38_SIRV	chr9	123260613	123263524	+	1	2912	117823	589114	ENCODEHG000117823	ENCODEHT000589114	ENCODEHG000117823	ENCODEHT000589114	Antisense	Antisense	None	1.0	None	None	None	None
m54284U_191110_105540/74974061/ccs	PB_GM12878_R1	hg38_SIRV	chr9	123262116	123263524	+	1	1409	117823	589114	ENCODEHG000117823	ENCODEHT000589114	ENCODEHG000117823	ENCODEHT000589114	Antisense	Antisense	None	1.0	None	None	None	None
5c57d3c7-e667-4864-b6ba-64182f66e82e	ONT_GM12878_R1	hg38_SIRV	chr2	216498862	216501434	+	4	322	8785	30885	ENSG00000197756.9	ENST00000491306.5	RPL37A	RPL37A-210	Known	Known	None	0.4000000059604645	None	None	None	None
m54284U_191110_105540/104924659/ccs	PB_GM12878_R1	hg38_SIRV	chr9	123262255	123263524	+	1	1270	117823	589114	ENCODEHG000117823	ENCODEHT000589114	ENCODEHG000117823	ENCODEHT000589114	Antisense	Antisense	None	1.0	None	None	None	None
m54284U_191110_105540/52102799/ccs	PB_GM12878_R1	hg38_SIRV	chr6	32844841	32846816	+	2	1429	18668	66470	ENSG00000204261.8	ENST00000412095.1	PSMB8-AS1	PSMB8-AS1-201	Known	Known	None	0.8500000238418579	None	None	None	None
c15b39e3-fdec-4782-8018-baa228db2b83	ONT_GM12878_R1	hg38_SIRV	chr19	58393142	58394830	+	3	270	52134	588863	ENSG00000083845.8	ENCODEHT000588863	RPS5	ENCODEHT000588863	Known	ISM	Suffix	0.05000000074505806	None	None	None	None
m54284U_191111_172039/172032698/ccs	PB_GM12878_R2	hg38_SIRV	chr1	154272668	154275871	+	7	1066	3289	11653	ENSG00000143575.14	ENST00000328703.11	HAX1	HAX1-201	Known	Known	None	0.10000000149011612	None	None	None	None
m54284U_191111_172039/96207970/ccs	PB_GM12878_R2	hg38_SIRV	chr9	123269005	123269915	+	1	911	117824	589115	ENCODEHG000117824	ENCODEHT000589115	ENCODEHG000117824	ENCODEHT000589115	Intergenic	Intergenic	None	0.4000000059604645	None	None	None	None
m54284U_191110_105540/54788468/ccs	PB_GM12878_R1	hg38_SIRV	chr6	32844855	32846496	+	2	1195	18668	589065	ENSG00000204261.8	ENCODEHT000589065	PSMB8-AS1	ENCODEHT000589065	Known	ISM	Suffix	0.10000000149011612	None	None	None	None
b69e2d0c-21fe-4d45-b94b-f903ca2ef37d	ONT_GM12878_R1	hg38_SIRV	chr2	216498862	216501429	+	4	317	8785	30885	ENSG00000197756.9	ENST00000491306.5	RPL37A	RPL37A-210	Known	Known	None	0.3499999940395355	None	None	None	None
m54284U_191110_105540/72288781/ccs	PB_GM12878_R1	hg38_SIRV	chr6	32844841	32846487	+	2	1100	18668	66470	ENSG00000204261.8	ENST00000412095.1	PSMB8-AS1	PSMB8-AS1-201	Known	Known	None	0.15000000596046448	None	None	None	None
efb7a3d5-c6ac-4010-8b67-7e23b8ec513f	ONT_GM12878_R1	hg38_SIRV	chr9	123326705	123298691	-	6	1204	117825	589116	ENCODEHG000117825	ENCODEHT000589116	ENCODEHG000117825	ENCODEHT000589116	Intergenic	Intergenic	None	0.25	None	None	None	None
6109639e-ca27-45d4-a0ce-e8ad17142d65	ONT_GM12878_R1	hg38_SIRV	chr19	58393145	58394802	+	3	264	52134	588818	ENSG00000083845.8	ENCODEHT000588818	RPS5	ENCODEHT000588818	Known	ISM	Suffix	0.05000000074505806	None	None	None	None
e5c52d36-31a4-4829-b7f8-ddc8819b0c37	ONT_GM12878_R1	hg38_SIRV	chr1	154272668	154275871	+	7	1066	3289	11653	ENSG00000143575.14	ENST00000328703.11	HAX1	HAX1-201	Known	Known	None	0.10000000149011612	None	None	None	None
m54284U_191110_105540/79037038/ccs	PB_GM12878_R1	hg38_SIRV	chr6	32844855	32846495	+	2	1194	18668	589065	ENSG00000204261.8	ENCODEHT000589065	PSMB8-AS1	ENCODEHT000589065	Known	ISM	Suffix	0.10000000149011612	None	None	None	None
e1ecacfc-0d82-4c47-998d-a886e48f9741	ONT_GM12878_R1	hg38_SIRV	chr1	154272668	154275872	+	7	919	3289	589117	ENSG00000143575.14	ENCODEHT000589117	HAX1	ENCODEHT000589117	Known	NNC	None	0.10000000149011612	None	None	None	None
m54284U_191111_172039/158926625/ccs	PB_GM12878_R2	hg38_SIRV	chr9	123300545	123301419	+	1	875	117826	589118	ENCODEHG000117826	ENCODEHT000589118	ENCODEHG000117826	ENCODEHT000589118	Antisense	Antisense	None	1.0	None	None	None	None
m54284U_191110_105540/83495744/ccs	PB_GM12878_R1	hg38_SIRV	chr6	32844855	32846496	+	2	1195	18668	589065	ENSG00000204261.8	ENCODEHT000589065	PSMB8-AS1	ENCODEHT000589065	Known	ISM	Suffix	0.10000000149011612	None	None	None	None
242dc879-d6d9-4896-b176-21f67f2dc9c2	ONT_GM12878_R1	hg38_SIRV	chr2	216498862	216501434	+	4	322	8785	30885	ENSG00000197756.9	ENST00000491306.5	RPL37A	RPL37A-210	Known	Known	None	0.4000000059604645	None	None	None	None
m54284U_191110_105540/114623300/ccs	PB_GM12878_R1	hg38_SIRV	chr6	32844853	32846509	+	1	1652	18668	589030	ENSG00000204261.8	ENCODEHT000589030	PSMB8-AS1	ENCODEHT000589030	Known	Genomic	None	0.10000000149011612	None	None	None	None
6c0fddd9-edef-42dd-901f-a1b8ab17e437	ONT_GM12878_R2	hg38_SIRV	chr9	123318587	123320128	+	4	569	117827	589119	ENCODEHG000117827	ENCODEHT000589119	ENCODEHG000117827	ENCODEHT000589119	Antisense	Antisense	None	0.20000000298023224	None	None	None	None
cbeb8270-368d-456f-b4e1-4fd72b4a88ce	ONT_GM12878_R1	hg38_SIRV	chr19	58393145	58394801	+	3	263	52134	588818	ENSG00000083845.8	ENCODEHT000588818	RPS5	ENCODEHT000588818	Known	ISM	Suffix	0.05000000074505806	None	None	None	None
0e7648f1-b418-4587-8dbd-f1441cd03cf1	ONT_GM12878_R1	hg38_SIRV	chr1	154272668	154275874	+	7	1069	3289	11653	ENSG00000143575.14	ENST00000328703.11	HAX1	HAX1-201	Known	Known	None	0.05000000074505806	None	None	None	None
m54284U_191110_105540/129630705/ccs	PB_GM12878_R1	hg38_SIRV	chr6	32844841	32846507	+	2	1120	18668	66470	ENSG00000204261.8	ENST00000412095.1	PSMB8-AS1	PSMB8-AS1-201	Known	Known	None	0.25	None	None	None	None
m54284U_191110_105540/178718735/ccs	PB_GM12878_R1	hg38_SIRV	chr9	123332853	123333464	+	1	612	117828	589120	ENCODEHG000117828	ENCODEHT000589120	ENCODEHG000117828	ENCODEHT000589120	Intergenic	Intergenic	None	0.20000000298023224	None	None	None	None
m54284U_191111_172039/17695323/ccs	PB_GM12878_R2	hg38_SIRV	chr6	32844841	32846493	+	2	1106	18668	66470	ENSG00000204261.8	ENST00000412095.1	PSMB8-AS1	PSMB8-AS1-201	Known	Known	None	0.10000000149011612	None	None	None	None
f8641809-76ff-4075-a630-6a052f644d1d	ONT_GM12878_R1	hg38_SIRV	chr2	216498862	216501433	+	4	321	8785	30885	ENSG00000197756.9	ENST00000491306.5	RPL37A	RPL37A-210	Known	Known	None	0.4000000059604645	None	None	None	None
7db65f1e-e36d-464e-8071-20e012cb3a8a	ONT_GM12878_R2	hg38_SIRV	chr19	58393145	58394795	+	3	257	52134	588818	ENSG00000083845.8	ENCODEHT000588818	RPS5	ENCODEHT000588818	Known	ISM	Suffix	0.10000000149011612	None	None	None	None
m54284U_191111_172039/18221244/ccs	PB_GM12878_R2	hg38_SIRV	chr6	32844841	32846493	+	2	1106	18668	66470	ENSG00000204261.8	ENST00000412095.1	PSMB8-AS1	PSMB8-AS1-201	Known	Known	None	0.10000000149011612	None	None	None	None
e8a7d5dc-aceb-4cb1-906f-b18598490a35	ONT_GM12878_R1	hg38_SIRV	chr1	154272668	154275842	+	7	1025	3289	11653	ENSG00000143575.14	ENST00000328703.11	HAX1	HAX1-201	Known	Known	None	0.5	None	None	None	None
m54284U_191111_172039/25756317/ccs	PB_GM12878_R2	hg38_SIRV	chr6	32844853	32846511	+	1	1654	18668	589030	ENSG00000204261.8	ENCODEHT000589030	PSMB8-AS1	ENCODEHT000589030	Known	Genomic	None	0.10000000149011612	None	None	None	None
40ee684f-bad5-4f30-b5e6-5949ee7dd67f	ONT_GM12878_R2	hg38_SIRV	chr9	123338180	123337441	-	1	722	117829	589121	ENCODEHG000117829	ENCODEHT000589121	ENCODEHG000117829	ENCODEHT000589121	Intergenic	Intergenic	None	0.75	None	None	None	None
9bb053a5-3c2a-4698-b6a0-f1bc26ad2679	ONT_GM12878_R2	hg38_SIRV	chr19	58393145	58394803	+	3	265	52134	588818	ENSG00000083845.8	ENCODEHT000588818	RPS5	ENCODEHT000588818	Known	ISM	Suffix	0.05000000074505806	None	None	None	None
4a96dabc-cabd-4f07-a9d1-78c96a4ac9ca	ONT_GM12878_R1	hg38_SIRV	chr2	216498862	216501454	+	4	342	8785	30885	ENSG00000197756.9	ENST00000491306.5	RPL37A	RPL37A-210	Known	Known	None	0.3499999940395355	None	None	None	None
m54284U_191111_172039/30935764/ccs	PB_GM12878_R2	hg38_SIRV	chr6	32844841	32846493	+	2	1106	18668	66470	ENSG00000204261.8	ENST00000412095.1	PSMB8-AS1	PSMB8-AS1-201	Known	Known	None	0.10000000149011612	None	None	None	None
m54284U_191111_172039/49744222/ccs	PB_GM12878_R2	hg38_SIRV	chr9	123340358	123338308	-	2	1375	117830	589122	ENCODEHG000117830	ENCODEHT000589122	ENCODEHG000117830	ENCODEHT000589122	Intergenic	Intergenic	None	0.8999999761581421	None	None	None	None
4207adf4-3ebc-452f-8251-3d2cbfcf47c7	ONT_GM12878_R1	hg38_SIRV	chr1	154272668	154275871	+	7	1055	3289	11653	ENSG00000143575.14	ENST00000328703.11	HAX1	HAX1-201	Known	Known	None	0.10000000149011612	None	None	None	None
m54284U_191111_172039/47448388/ccs	PB_GM12878_R2	hg38_SIRV	chr6	32844841	32846490	+	2	1103	18668	66470	ENSG00000204261.8	ENST00000412095.1	PSMB8-AS1	PSMB8-AS1-201	Known	Known	None	0.15000000596046448	None	None	None	None
m54284U_191111_172039/84672781/ccs	PB_GM12878_R2	hg38_SIRV	chr6	32844853	32846831	+	1	1974	18668	589030	ENSG00000204261.8	ENCODEHT000589030	PSMB8-AS1	ENCODEHT000589030	Known	Genomic	None	0.75	None	None	None	None
8f7d8298-1c6e-420f-8055-7cd5fbcd932f	ONT_GM12878_R2	hg38_SIRV	chr9	123372209	123380322	+	5	4621	27765	589123	ENSG00000148204.11	ENCODEHT000589123	CRB2	ENCODEHT000589123	Known	ISM	Suffix	0.15000000596046448	None	None	None	None
a8afd01b-a300-42ed-9ff7-8a2605e64800	ONT_GM12878_R2	hg38_SIRV	chr19	58393147	58394802	+	3	262	52134	588818	ENSG00000083845.8	ENCODEHT000588818	RPS5	ENCODEHT000588818	Known	ISM	Suffix	0.05000000074505806	None	None	None	None
28d65265-526b-488d-9b99-b8e1373dcdfb	ONT_GM12878_R1	hg38_SIRV	chr2	216498862	216501461	+	4	329	8785	30885	ENSG00000197756.9	ENST00000491306.5	RPL37A	RPL37A-210	Known	Known	None	0.25	None	None	None	None
m54284U_191111_172039/85265043/ccs	PB_GM12878_R2	hg38_SIRV	chr6	32844841	32846493	+	2	1106	18668	66470	ENSG00000204261.8	ENST00000412095.1	PSMB8-AS1	PSMB8-AS1-201	Known	Known	None	0.10000000149011612	None	None	None	None
6cee3df8-91a3-40cd-b871-7bcb55b81c33	ONT_GM12878_R1	hg38_SIRV	chr1	154272668	154275871	+	7	1066	3289	11653	ENSG00000143575.14	ENST00000328703.11	HAX1	HAX1-201	Known	Known	None	0.10000000149011612	None	None	None	None
a11fe291-3cb6-4e73-996a-44281faf5a1a	ONT_GM12878_R1	hg38_SIRV	chr9	123929937	123379648	-	22	4832	27766	95529	ENSG00000119522.16	ENST00000373624.6	DENND1A	DENND1A-203	Known	Known	None	0.10000000149011612	None	None	None	None
m54284U_191111_172039/90440468/ccs	PB_GM12878_R2	hg38_SIRV	chr6	32844855	32846060	+	2	761	18668	589065	ENSG00000204261.8	ENCODEHT000589065	PSMB8-AS1	ENCODEHT000589065	Known	ISM	Suffix	0.20000000298023224	None	None	None	None
8aeef4c8-230a-477a-bdb8-7c891db05808	ONT_GM12878_R1	hg38_SIRV	chr9	123380769	123379648	-	1	1116	27766	589124	ENSG00000119522.16	ENCODEHT000589124	DENND1A	ENCODEHT000589124	Known	Genomic	None	0.10000000149011612	None	None	None	None
e6c272ce-210e-427a-b137-4c5f993201dd	ONT_GM12878_R1	hg38_SIRV	chr19	58393151	58394799	+	3	255	52134	588818	ENSG00000083845.8	ENCODEHT000588818	RPS5	ENCODEHT000588818	Known	ISM	Suffix	0.10000000149011612	None	None	None	None
a761e27a-3f77-4b18-b366-298703e8fa5c	ONT_GM12878_R2	hg38_SIRV	chr9	123381714	123379654	-	1	2512	27766	589124	ENSG00000119522.16	ENCODEHT000589124	DENND1A	ENCODEHT000589124	Known	Genomic	None	0.10000000149011612	None	None	None	None
m54284U_191111_172039/102826957/ccs	PB_GM12878_R2	hg38_SIRV	chr6	32844855	32846496	+	2	1195	18668	589065	ENSG00000204261.8	ENCODEHT000589065	PSMB8-AS1	ENCODEHT000589065	Known	ISM	Suffix	0.10000000149011612	None	None	None	None
8288a723-cae1-4d57-a759-334191313a10	ONT_GM12878_R1	hg38_SIRV	chr2	216498862	216501428	+	4	316	8785	30885	ENSG00000197756.9	ENST00000491306.5	RPL37A	RPL37A-210	Known	Known	None	0.3499999940395355	None	None	None	None
841e646c-8eca-4ff6-a4c4-d693405c8ffa	ONT_GM12878_R1	hg38_SIRV	chr1	154272668	154275832	+	7	1027	3289	11653	ENSG00000143575.14	ENST00000328703.11	HAX1	HAX1-201	Known	Known	None	0.30000001192092896	None	None	None	None
73fe4215-36cc-4db0-9631-1461435fd7c8	ONT_GM12878_R2	hg38_SIRV	chr9	123381118	123379656	-	1	1914	27766	589124	ENSG00000119522.16	ENCODEHT000589124	DENND1A	ENCODEHT000589124	Known	Genomic	None	0.15000000596046448	None	None	None	None
m54284U_191110_105540/15336722/ccs	PB_GM12878_R1	hg38_SIRV	chr9	123380688	123379661	-	1	1479	27766	589124	ENSG00000119522.16	ENCODEHT000589124	DENND1A	ENCODEHT000589124	Known	Genomic	None	0.05000000074505806	None	None	None	None
m54284U_191111_172039/103155234/ccs	PB_GM12878_R2	hg38_SIRV	chr6	32844841	32846494	+	2	1107	18668	66470	ENSG00000204261.8	ENST00000412095.1	PSMB8-AS1	PSMB8-AS1-201	Known	Known	None	0.10000000149011612	None	None	None	None
a85c11ce-2bce-4190-ad58-440e3cbdee14	ONT_GM12878_R1	hg38_SIRV	chr9	123929972	123379655	-	22	4874	27766	95529	ENSG00000119522.16	ENST00000373624.6	DENND1A	DENND1A-203	Known	Known	None	0.05000000074505806	None	None	None	None
255346bd-d815-44d0-bc6a-a4258bdadd0b	ONT_GM12878_R2	hg38_SIRV	chr19	58393151	58394801	+	3	257	52134	588818	ENSG00000083845.8	ENCODEHT000588818	RPS5	ENCODEHT000588818	Known	ISM	Suffix	0.05000000074505806	None	None	None	None
m54284U_191111_172039/109249801/ccs	PB_GM12878_R2	hg38_SIRV	chr6	32844841	32846494	+	2	1107	18668	66470	ENSG00000204261.8	ENST00000412095.1	PSMB8-AS1	PSMB8-AS1-201	Known	Known	None	0.10000000149011612	None	None	None	None
c4aa55e1-88b4-4ca7-be41-6c3a0b73facd	ONT_GM12878_R2	hg38_SIRV	chr9	123380472	123379661	-	1	1263	27766	589124	ENSG00000119522.16	ENCODEHT000589124	DENND1A	ENCODEHT000589124	Known	Genomic	None	0.05000000074505806	None	None	None	None
8a805753-a58e-4c9b-b5ad-adddae2c2bde	ONT_GM12878_R1	hg38_SIRV	chr1	154272668	154275871	+	7	1090	3289	11655	ENSG00000143575.14	ENST00000483970.6	HAX1	HAX1-208	Known	Known	None	0.10000000149011612	None	None	None	None
741c842d-b420-44d8-a2ac-e5dd4e53872b	ONT_GM12878_R1	hg38_SIRV	chr2	216498862	216501461	+	4	349	8785	30885	ENSG00000197756.9	ENST00000491306.5	RPL37A	RPL37A-210	Known	Known	None	0.25	None	None	None	None
d2563498-0fe1-410c-9439-52e7e2bf7f9e	ONT_GM12878_R2	hg38_SIRV	chr9	123380115	123379662	-	1	905	27766	589124	ENSG00000119522.16	ENCODEHT000589124	DENND1A	ENCODEHT000589124	Known	Genomic	None	0.05000000074505806	None	None	None	None
m54284U_191111_172039/111872505/ccs	PB_GM12878_R2	hg38_SIRV	chr6	32844841	32846459	+	2	1072	18668	66470	ENSG00000204261.8	ENST00000412095.1	PSMB8-AS1	PSMB8-AS1-201	Known	Known	None	0.550000011920929	None	None	None	None
a51b73e6-2727-46f8-b6db-32dd420ead98	ONT_GM12878_R2	hg38_SIRV	chr9	123381208	123379663	-	1	2004	27766	589124	ENSG00000119522.16	ENCODEHT000589124	DENND1A	ENCODEHT000589124	Known	Genomic	None	0.10000000149011612	None	None	None	None
4f2d6346-1ca9-412f-bae4-7a1a67dec011	ONT_GM12878_R1	hg38_SIRV	chr9	123380307	123379664	-	1	1069	27766	589124	ENSG00000119522.16	ENCODEHT000589124	DENND1A	ENCODEHT000589124	Known	Genomic	None	0.10000000149011612	None	None	None	None
m54284U_191111_172039/95160450/ccs	PB_GM12878_R2	hg38_SIRV	chr19	58393153	58394803	+	3	257	52134	588818	ENSG00000083845.8	ENCODEHT000588818	RPS5	ENCODEHT000588818	Known	ISM	Suffix	0.05000000074505806	None	None	None	None
m54284U_191111_172039/130746496/ccs	PB_GM12878_R2	hg38_SIRV	chr6	32844841	32846494	+	2	1107	18668	66470	ENSG00000204261.8	ENST00000412095.1	PSMB8-AS1	PSMB8-AS1-201	Known	Known	None	0.10000000149011612	None	None	None	None
3392344f-375a-488d-8c32-072517d269a5	ONT_GM12878_R1	hg38_SIRV	chr9	123380648	123379664	-	1	1418	27766	589124	ENSG00000119522.16	ENCODEHT000589124	DENND1A	ENCODEHT000589124	Known	Genomic	None	0.10000000149011612	None	None	None	None
9e121fae-9204-4caa-beae-180f5c4d0003	ONT_GM12878_R1	hg38_SIRV	chr1	154272668	154275873	+	7	1068	3289	11653	ENSG00000143575.14	ENST00000328703.11	HAX1	HAX1-201	Known	Known	None	0.10000000149011612	None	None	None	None
m54284U_191110_105540/46268911/ccs	PB_GM12878_R1	hg38_SIRV	chr9	123380531	123379666	-	1	1317	27766	589124	ENSG00000119522.16	ENCODEHT000589124	DENND1A	ENCODEHT000589124	Known	Genomic	None	0.20000000298023224	None	None	None	None
9fedc82e-8c0c-42db-aedc-147cbf2a1b07	ONT_GM12878_R1	hg38_SIRV	chr2	216498862	216501434	+	4	322	8785	30885	ENSG00000197756.9	ENST00000491306.5	RPL37A	RPL37A-210	Known	Known	None	0.4000000059604645	None	None	None	None
m54284U_191111_172039/135266798/ccs	PB_GM12878_R2	hg38_SIRV	chr6	32844855	32846494	+	2	1193	18668	589065	ENSG00000204261.8	ENCODEHT000589065	PSMB8-AS1	ENCODEHT000589065	Known	ISM	Suffix	0.10000000149011612	None	None	None	None
m54284U_191111_172039/49611898/ccs	PB_GM12878_R2	hg38_SIRV	chr9	123380303	123379666	-	1	1089	27766	589124	ENSG00000119522.16	ENCODEHT000589124	DENND1A	ENCODEHT000589124	Known	Genomic	None	0.20000000298023224	None	None	None	None
m54284U_191111_172039/156437226/ccs	PB_GM12878_R2	hg38_SIRV	chr9	123380871	123379666	-	1	1657	27766	589124	ENSG00000119522.16	ENCODEHT000589124	DENND1A	ENCODEHT000589124	Known	Genomic	None	0.20000000298023224	None	None	None	None
7b9d606f-875d-44f4-8682-afc2fedbb654	ONT_GM12878_R2	hg38_SIRV	chr19	58393155	58394801	+	3	253	52134	588818	ENSG00000083845.8	ENCODEHT000588818	RPS5	ENCODEHT000588818	Known	ISM	Suffix	0.05000000074505806	None	None	None	None
m54284U_191111_172039/147065235/ccs	PB_GM12878_R2	hg38_SIRV	chr6	32844855	32846501	+	2	1200	18668	589065	ENSG00000204261.8	ENCODEHT000589065	PSMB8-AS1	ENCODEHT000589065	Known	ISM	Suffix	0.05000000074505806	None	None	None	None
74ebc11f-dc00-4427-a15b-5eb986c895cf	ONT_GM12878_R2	hg38_SIRV	chr1	154272668	154275872	+	7	1067	3289	11653	ENSG00000143575.14	ENST00000328703.11	HAX1	HAX1-201	Known	Known	None	0.10000000149011612	None	None	None	None
b832351d-a189-4c93-8b3c-f634432e1fce	ONT_GM12878_R1	hg38_SIRV	chr9	123383823	123379660	-	2	3135	27766	589125	ENSG00000119522.16	ENCODEHT000589125	DENND1A	ENCODEHT000589125	Known	ISM	Suffix	0.20000000298023224	None	None	None	None
m54284U_191111_172039/172033462/ccs	PB_GM12878_R2	hg38_SIRV	chr6	32844840	32846494	+	2	1349	18668	589105	ENSG00000204261.8	ENCODEHT000589105	PSMB8-AS1	ENCODEHT000589105	Known	NIC	None	0.10000000149011612	None	None	None	None
6107250f-c10f-4ce3-b3cb-6f149ca0d132	ONT_GM12878_R1	hg38_SIRV	chr2	216498862	216501434	+	4	322	8785	30885	ENSG00000197756.9	ENST00000491306.5	RPL37A	RPL37A-210	Known	Known	None	0.4000000059604645	None	None	None	None
4ac9f8b6-4ae0-4b9b-beb9-272a2b00783a	ONT_GM12878_R1	hg38_SIRV	chr9	123381846	123379666	-	1	2625	27766	589124	ENSG00000119522.16	ENCODEHT000589124	DENND1A	ENCODEHT000589124	Known	Genomic	None	0.20000000298023224	None	None	None	None
e7fb6e9c-65c0-453f-b3c0-8c626ca53dbd	ONT_GM12878_R2	hg38_SIRV	chr19	58393155	58394799	+	3	251	52134	588818	ENSG00000083845.8	ENCODEHT000588818	RPS5	ENCODEHT000588818	Known	ISM	Suffix	0.10000000149011612	None	None	None	None
m54284U_191111_172039/102171208/ccs	PB_GM12878_R2	hg38_SIRV	chr6	32844842	32846493	+	2	1105	18668	66470	ENSG00000204261.8	ENST00000412095.1	PSMB8-AS1	PSMB8-AS1-201	Known	Known	None	0.10000000149011612	None	None	None	None
d32ca3d9-5abd-4209-8ff1-4384a1e362b1	ONT_GM12878_R2	hg38_SIRV	chr9	123380948	123379666	-	1	1728	27766	589124	ENSG00000119522.16	ENCODEHT000589124	DENND1A	ENCODEHT000589124	Known	Genomic	None	0.20000000298023224	None	None	None	None
e0e387f1-752a-4f8d-a066-99001b32be79	ONT_GM12878_R2	hg38_SIRV	chr9	123381580	123379666	-	1	2360	27766	589124	ENSG00000119522.16	ENCODEHT000589124	DENND1A	ENCODEHT000589124	Known	Genomic	None	0.20000000298023224	None	None	None	None
1beecd1e-393e-4eb3-8f3e-540fa73e560b	ONT_GM12878_R2	hg38_SIRV	chr1	154272668	154275871	+	7	1066	3289	11653	ENSG00000143575.14	ENST00000328703.11	HAX1	HAX1-201	Known	Known	None	0.10000000149011612	None	None	None	None
m54284U_191110_105540/57542585/ccs	PB_GM12878_R1	hg38_SIRV	chr6	32844857	32846493	+	2	1153	18668	589065	ENSG00000204261.8	ENCODEHT000589065	PSMB8-AS1	ENCODEHT000589065	Known	ISM	Suffix	0.15000000596046448	None	None	None	None
14563d10-f58b-43d8-b6af-99e71ce7ab12	ONT_GM12878_R2	hg38_SIRV	chr9	123380446	123379666	-	1	1223	27766	589124	ENSG00000119522.16	ENCODEHT000589124	DENND1A	ENCODEHT000589124	Known	Genomic	None	0.20000000298023224	None	None	None	None
ccb8d7e1-f9e6-4bba-91cb-5dbe5117a8aa	ONT_GM12878_R1	hg38_SIRV	chr2	216498862	216501429	+	4	317	8785	30885	ENSG00000197756.9	ENST00000491306.5	RPL37A	RPL37A-210	Known	Known	None	0.3499999940395355	None	None	None	None
m54284U_191110_105540/142868732/ccs	PB_GM12878_R1	hg38_SIRV	chr9	123380453	123379667	-	1	1238	27766	589124	ENSG00000119522.16	ENCODEHT000589124	DENND1A	ENCODEHT000589124	Known	Genomic	None	0.20000000298023224	None	None	None	None
97af84d5-bd55-426f-9bc3-61b8fafbe51e	ONT_GM12878_R1	hg38_SIRV	chr19	58393156	58394804	+	3	255	52134	588818	ENSG00000083845.8	ENCODEHT000588818	RPS5	ENCODEHT000588818	Known	ISM	Suffix	0.0	None	None	None	None
m54284U_191110_105540/109970047/ccs	PB_GM12878_R1	hg38_SIRV	chr6	32844842	32846495	+	2	1348	18668	589105	ENSG00000204261.8	ENCODEHT000589105	PSMB8-AS1	ENCODEHT000589105	Known	NIC	None	0.10000000149011612	None	None	None	None
m54284U_191110_105540/154599503/ccs	PB_GM12878_R1	hg38_SIRV	chr9	123380966	123379667	-	1	1751	27766	589124	ENSG00000119522.16	ENCODEHT000589124	DENND1A	ENCODEHT000589124	Known	Genomic	None	0.20000000298023224	None	None	None	None
e95bb84f-73df-482e-a511-fcbb93393247	ONT_GM12878_R2	hg38_SIRV	chr1	154272668	154275874	+	7	925	3289	11654	ENSG00000143575.14	ENST00000457918.6	HAX1	HAX1-204	Known	Known	None	0.05000000074505806	None	None	None	None
m54284U_191111_172039/150471919/ccs	PB_GM12878_R2	hg38_SIRV	chr6	32844843	32846506	+	2	1117	18668	66470	ENSG00000204261.8	ENST00000412095.1	PSMB8-AS1	PSMB8-AS1-201	Known	Known	None	0.25	None	None	None	None
b72e1bc5-bcbd-4ffa-b808-3442e55d1c6d	ONT_GM12878_R1	hg38_SIRV	chr9	123930054	123379661	-	22	4950	27766	95529	ENSG00000119522.16	ENST00000373624.6	DENND1A	DENND1A-203	Known	Known	None	0.20000000298023224	None	None	None	None
f2153e55-1a32-4668-833c-15dfa19b5458	ONT_GM12878_R1	hg38_SIRV	chr9	123380265	123379667	-	1	1041	27766	589124	ENSG00000119522.16	ENCODEHT000589124	DENND1A	ENCODEHT000589124	Known	Genomic	None	0.20000000298023224	None	None	None	None
3d250011-3a2f-4232-bbc3-4882292fe1c3	ONT_GM12878_R1	hg38_SIRV	chr19	58393154	58394826	+	3	254	52134	588863	ENSG00000083845.8	ENCODEHT000588863	RPS5	ENCODEHT000588863	Known	ISM	Suffix	0.10000000149011612	None	None	None	None
cb964061-09c8-422f-b732-c744688e88a5	ONT_GM12878_R1	hg38_SIRV	chr2	216498862	216501459	+	4	347	8785	30885	ENSG00000197756.9	ENST00000491306.5	RPL37A	RPL37A-210	Known	Known	None	0.30000001192092896	None	None	None	None
m54284U_191110_105540/31785956/ccs	PB_GM12878_R1	hg38_SIRV	chr6	32844844	32846493	+	2	1103	18668	66470	ENSG00000204261.8	ENST00000412095.1	PSMB8-AS1	PSMB8-AS1-201	Known	Known	None	0.10000000149011612	None	None	None	None
676a66a1-140f-45c5-94ab-6b0bd38fc372	ONT_GM12878_R1	hg38_SIRV	chr9	123380399	123379667	-	1	1184	27766	589124	ENSG00000119522.16	ENCODEHT000589124	DENND1A	ENCODEHT000589124	Known	Genomic	None	0.20000000298023224	None	None	None	None
b3d9c260-355c-45f4-96b9-caa56cdfd9f2	ONT_GM12878_R1	hg38_SIRV	chr9	123379808	123379667	-	1	593	27766	589124	ENSG00000119522.16	ENCODEHT000589124	DENND1A	ENCODEHT000589124	Known	Genomic	None	0.20000000298023224	None	None	None	None
m54284U_191111_172039/112593408/ccs	PB_GM12878_R2	hg38_SIRV	chr1	154272669	154275872	+	7	1090	3289	11655	ENSG00000143575.14	ENST00000483970.6	HAX1	HAX1-208	Known	Known	None	0.10000000149011612	None	None	None	None
m54284U_191110_105540/53151405/ccs	PB_GM12878_R1	hg38_SIRV	chr6	32844844	32846491	+	2	1101	18668	66470	ENSG00000204261.8	ENST00000412095.1	PSMB8-AS1	PSMB8-AS1-201	Known	Known	None	0.15000000596046448	None	None	None	None
c219328f-a640-454d-8874-f11a598d524e	ONT_GM12878_R2	hg38_SIRV	chr19	58393154	58394824	+	3	258	52134	588863	ENSG00000083845.8	ENCODEHT000588863	RPS5	ENCODEHT000588863	Known	ISM	Suffix	0.10000000149011612	None	None	None	None
ff4e2a4a-36bc-48ab-baa9-d4e7cf493f29	ONT_GM12878_R2	hg38_SIRV	chr9	123383915	123379655	-	2	3131	27766	589125	ENSG00000119522.16	ENCODEHT000589125	DENND1A	ENCODEHT000589125	Known	ISM	Suffix	0.20000000298023224	None	None	None	None
m54284U_191110_105540/67635507/ccs	PB_GM12878_R1	hg38_SIRV	chr6	32844858	32846498	+	2	1194	18668	589065	ENSG00000204261.8	ENCODEHT000589065	PSMB8-AS1	ENCODEHT000589065	Known	ISM	Suffix	0.05000000074505806	None	None	None	None
5c802e34-1519-4ff3-9d31-fbc77a957cfc	ONT_GM12878_R2	hg38_SIRV	chr9	123379840	123379667	-	1	625	27766	589124	ENSG00000119522.16	ENCODEHT000589124	DENND1A	ENCODEHT000589124	Known	Genomic	None	0.20000000298023224	None	None	None	None
ad21e0a1-06e0-410a-b6ba-1e6035e4aa81	ONT_GM12878_R1	hg38_SIRV	chr2	216498862	216501449	+	4	337	8785	30885	ENSG00000197756.9	ENST00000491306.5	RPL37A	RPL37A-210	Known	Known	None	0.44999998807907104	None	None	None	None
0f9c7684-0958-47ca-bae1-c547c35ebe04	ONT_GM12878_R2	hg38_SIRV	chr9	123379908	123379667	-	1	678	27766	589124	ENSG00000119522.16	ENCODEHT000589124	DENND1A	ENCODEHT000589124	Known	Genomic	None	0.20000000298023224	None	None	None	None
m54284U_191110_105540/74449861/ccs	PB_GM12878_R1	hg38_SIRV	chr6	32844844	32845982	+	2	592	18668	66470	ENSG00000204261.8	ENST00000412095.1	PSMB8-AS1	PSMB8-AS1-201	Known	Known	None	0.6000000238418579	None	None	None	None
607b59af-cc71-469f-997d-4db352e484b2	ONT_GM12878_R1	hg38_SIRV	chr1	154272669	154275871	+	7	1065	3289	11653	ENSG00000143575.14	ENST00000328703.11	HAX1	HAX1-201	Known	Known	None	0.10000000149011612	None	None	None	None
9792c569-92ae-4499-9926-f348fada3287	ONT_GM12878_R2	hg38_SIRV	chr9	123929976	123379661	-	22	4872	27766	95529	ENSG00000119522.16	ENST00000373624.6	DENND1A	DENND1A-203	Known	Known	None	0.20000000298023224	None	None	None	None
931139a1-f234-4b46-ac98-21ed302dd5d4	ONT_GM12878_R2	hg38_SIRV	chr19	58393157	58394801	+	3	251	52134	588818	ENSG00000083845.8	ENCODEHT000588818	RPS5	ENCODEHT000588818	Known	ISM	Suffix	0.05000000074505806	None	None	None	None
7df9d8a6-b83e-4d8a-ba1c-36b6f075a01e	ONT_GM12878_R2	hg38_SIRV	chr9	123380347	123379667	-	1	1132	27766	589124	ENSG00000119522.16	ENCODEHT000589124	DENND1A	ENCODEHT000589124	Known	Genomic	None	0.20000000298023224	None	None	None	None
m54284U_191110_105540/93585754/ccs	PB_GM12878_R1	hg38_SIRV	chr6	32844844	32846543	+	2	1153	18668	66470	ENSG00000204261.8	ENST00000412095.1	PSMB8-AS1	PSMB8-AS1-201	Known	Known	None	0.20000000298023224	None	None	None	None
3c442fab-de33-4bd9-84e8-a3099a4994a9	ONT_GM12878_R2	hg38_SIRV	chr9	123379796	123379667	-	1	581	27766	589124	ENSG00000119522.16	ENCODEHT000589124	DENND1A	ENCODEHT000589124	Known	Genomic	None	0.20000000298023224	None	None	None	None
76873393-0a67-41b3-b60e-a146e1b9c35e	ONT_GM12878_R1	hg38_SIRV	chr2	216498862	216501434	+	4	322	8785	30885	ENSG00000197756.9	ENST00000491306.5	RPL37A	RPL37A-210	Known	Known	None	0.4000000059604645	None	None	None	None
m54284U_191110_105540/99550386/ccs	PB_GM12878_R1	hg38_SIRV	chr9	123380234	123379669	-	1	1017	27766	589124	ENSG00000119522.16	ENCODEHT000589124	DENND1A	ENCODEHT000589124	Known	Genomic	None	0.20000000298023224	None	None	None	None
m54284U_191110_105540/115999977/ccs	PB_GM12878_R1	hg38_SIRV	chr6	32844844	32846491	+	2	1101	18668	66470	ENSG00000204261.8	ENST00000412095.1	PSMB8-AS1	PSMB8-AS1-201	Known	Known	None	0.15000000596046448	None	None	None	None
8ea6e31c-ab85-4cd5-9593-8f606269ae1b	ONT_GM12878_R2	hg38_SIRV	chr1	154272669	154275875	+	6	1620	3289	589126	ENSG00000143575.14	ENCODEHT000589126	HAX1	ENCODEHT000589126	Known	ISM	Suffix	0.0	None	None	None	None
dbcc2731-4e6e-41d8-a75e-8b4b016e620d	ONT_GM12878_R2	hg38_SIRV	chr9	123379801	123379669	-	1	584	27766	589124	ENSG00000119522.16	ENCODEHT000589124	DENND1A	ENCODEHT000589124	Known	Genomic	None	0.20000000298023224	None	None	None	None
e5ab6ac1-9135-4fce-aba8-ffbfa38ae60f	ONT_GM12878_R2	hg38_SIRV	chr19	58393158	58394804	+	3	253	52134	588818	ENSG00000083845.8	ENCODEHT000588818	RPS5	ENCODEHT000588818	Known	ISM	Suffix	0.0	None	None	None	None
d99d80a3-641b-401a-93a4-956ba094cd4a	ONT_GM12878_R1	hg38_SIRV	chr9	123381472	123379671	-	1	2259	27766	589124	ENSG00000119522.16	ENCODEHT000589124	DENND1A	ENCODEHT000589124	Known	Genomic	None	0.20000000298023224	None	None	None	None
m54284U_191110_105540/147521735/ccs	PB_GM12878_R1	hg38_SIRV	chr6	32844844	32846060	+	2	670	18668	66470	ENSG00000204261.8	ENST00000412095.1	PSMB8-AS1	PSMB8-AS1-201	Known	Known	None	0.20000000298023224	None	None	None	None
d9d2170e-c105-4d40-a871-541f2850c493	ONT_GM12878_R1	hg38_SIRV	chr9	123380918	123379671	-	1	1693	27766	589124	ENSG00000119522.16	ENCODEHT000589124	DENND1A	ENCODEHT000589124	Known	Genomic	None	0.20000000298023224	None	None	None	None
602a2552-d566-4532-95e6-ed3554ee03f5	ONT_GM12878_R1	hg38_SIRV	chr9	123380250	123379671	-	1	1031	27766	589124	ENSG00000119522.16	ENCODEHT000589124	DENND1A	ENCODEHT000589124	Known	Genomic	None	0.20000000298023224	None	None	None	None
f5db3659-a3cc-4e05-9d52-e2cb2619ed75	ONT_GM12878_R1	hg38_SIRV	chr2	216498862	216501449	+	4	337	8785	30885	ENSG00000197756.9	ENST00000491306.5	RPL37A	RPL37A-210	Known	Known	None	0.44999998807907104	None	None	None	None
m54284U_191110_105540/148834158/ccs	PB_GM12878_R1	hg38_SIRV	chr6	32844844	32846060	+	2	670	18668	66470	ENSG00000204261.8	ENST00000412095.1	PSMB8-AS1	PSMB8-AS1-201	Known	Known	None	0.20000000298023224	None	None	None	None
89bb2ddf-63fe-42c8-b01e-871b4040fd6b	ONT_GM12878_R2	hg38_SIRV	chr9	123379527	123379671	-	1	308	27766	589124	ENSG00000119522.16	ENCODEHT000589124	DENND1A	ENCODEHT000589124	Known	Genomic	None	0.20000000298023224	None	None	None	None
eee648a4-37e2-4e95-8ccd-bf3906ceef85	ONT_GM12878_R2	hg38_SIRV	chr19	58393159	58394779	+	3	227	52134	588818	ENSG00000083845.8	ENCODEHT000588818	RPS5	ENCODEHT000588818	Known	ISM	Suffix	0.05000000074505806	None	None	None	None
e3210e23-9212-453e-8d49-f788e92b16d9	ONT_GM12878_R2	hg38_SIRV	chr1	154272669	154275872	+	7	1066	3289	11653	ENSG00000143575.14	ENST00000328703.11	HAX1	HAX1-201	Known	Known	None	0.10000000149011612	None	None	None	None
b94fc781-cdb6-40f5-9df0-0d1fa5883064	ONT_GM12878_R2	hg38_SIRV	chr9	123379819	123379671	-	1	600	27766	589124	ENSG00000119522.16	ENCODEHT000589124	DENND1A	ENCODEHT000589124	Known	Genomic	None	0.20000000298023224	None	None	None	None
937412f0-b9fe-41f2-9fa2-534eea9b1b47	ONT_GM12878_R2	hg38_SIRV	chr9	123379651	123379671	-	1	432	27766	589124	ENSG00000119522.16	ENCODEHT000589124	DENND1A	ENCODEHT000589124	Known	Genomic	None	0.20000000298023224	None	None	None	None
m54284U_191110_105540/167577341/ccs	PB_GM12878_R1	hg38_SIRV	chr6	32844841	32846494	+	2	1258	18668	589108	ENSG00000204261.8	ENCODEHT000589108	PSMB8-AS1	ENCODEHT000589108	Known	NIC	None	0.10000000149011612	None	None	None	None
91e96c74-8a5d-401b-85a9-79c4c154a8fc	ONT_GM12878_R2	hg38_SIRV	chr9	123379342	123379672	-	1	122	27766	589124	ENSG00000119522.16	ENCODEHT000589124	DENND1A	ENCODEHT000589124	Known	Genomic	None	0.20000000298023224	None	None	None	None
db759ed3-b602-4d46-8edf-d6919cad7a36	ONT_GM12878_R2	hg38_SIRV	chr9	123380415	123379672	-	1	1197	27766	589124	ENSG00000119522.16	ENCODEHT000589124	DENND1A	ENCODEHT000589124	Known	Genomic	None	0.20000000298023224	None	None	None	None
m54284U_191111_172039/19138777/ccs	PB_GM12878_R2	hg38_SIRV	chr6	32844844	32846300	+	2	910	18668	66470	ENSG00000204261.8	ENST00000412095.1	PSMB8-AS1	PSMB8-AS1-201	Known	Known	None	0.5	None	None	None	None
e61e1d1d-e2f8-4a7c-a13b-a21f83e03492	ONT_GM12878_R1	hg38_SIRV	chr2	216498862	216501405	+	4	293	8785	30885	ENSG00000197756.9	ENST00000491306.5	RPL37A	RPL37A-210	Known	Known	None	0.15000000596046448	None	None	None	None
ecd46b18-df69-49b1-b2fb-75d86b5bfb48	ONT_GM12878_R1	hg38_SIRV	chr19	58393167	58394802	+	3	242	52134	588818	ENSG00000083845.8	ENCODEHT000588818	RPS5	ENCODEHT000588818	Known	ISM	Suffix	0.05000000074505806	None	None	None	None
faa5efdb-b3f5-49a5-ba44-15aea697b47b	ONT_GM12878_R1	hg38_SIRV	chr9	123381708	123379673	-	1	2481	27766	589124	ENSG00000119522.16	ENCODEHT000589124	DENND1A	ENCODEHT000589124	Known	Genomic	None	0.20000000298023224	None	None	None	None
95bfcd92-be7f-4142-a420-af6bd0449d91	ONT_GM12878_R2	hg38_SIRV	chr1	154272669	154275866	+	7	1060	3289	11653	ENSG00000143575.14	ENST00000328703.11	HAX1	HAX1-201	Known	Known	None	0.15000000596046448	None	None	None	None
51b71e0f-223a-4c04-b928-d66ac20d3b01	ONT_GM12878_R1	hg38_SIRV	chr9	123381586	123379673	-	1	2365	27766	589124	ENSG00000119522.16	ENCODEHT000589124	DENND1A	ENCODEHT000589124	Known	Genomic	None	0.20000000298023224	None	None	None	None
m54284U_191111_172039/38143504/ccs	PB_GM12878_R2	hg38_SIRV	chr6	32844844	32846494	+	2	1104	18668	66470	ENSG00000204261.8	ENST00000412095.1	PSMB8-AS1	PSMB8-AS1-201	Known	Known	None	0.10000000149011612	None	None	None	None
a54f4ba8-e235-4332-a784-fb25c3415f35	ONT_GM12878_R2	hg38_SIRV	chr9	123379824	123379673	-	1	603	27766	589124	ENSG00000119522.16	ENCODEHT000589124	DENND1A	ENCODEHT000589124	Known	Genomic	None	0.20000000298023224	None	None	None	None
470ca2db-0cb5-4561-b651-fc43e8a70d70	ONT_GM12878_R2	hg38_SIRV	chr9	123379790	123379673	-	1	569	27766	589124	ENSG00000119522.16	ENCODEHT000589124	DENND1A	ENCODEHT000589124	Known	Genomic	None	0.20000000298023224	None	None	None	None
m54284U_191111_172039/72286825/ccs	PB_GM12878_R2	hg38_SIRV	chr6	32844841	32846459	+	2	1223	18668	589108	ENSG00000204261.8	ENCODEHT000589108	PSMB8-AS1	ENCODEHT000589108	Known	NIC	None	0.550000011920929	None	None	None	None
1a749652-ecd0-4255-89be-3283c9b07b4d	ONT_GM12878_R2	hg38_SIRV	chr19	58393167	58394795	+	3	235	52134	588818	ENSG00000083845.8	ENCODEHT000588818	RPS5	ENCODEHT000588818	Known	ISM	Suffix	0.10000000149011612	None	None	None	None
4bca2e6f-2b23-4571-87c5-24c085a6921a	ONT_GM12878_R2	hg38_SIRV	chr9	123379848	123379673	-	1	627	27766	589124	ENSG00000119522.16	ENCODEHT000589124	DENND1A	ENCODEHT000589124	Known	Genomic	None	0.20000000298023224	None	None	None	None
2cb7193a-1506-47de-b193-502fda670370	ONT_GM12878_R1	hg38_SIRV	chr2	216498862	216501449	+	4	337	8785	30885	ENSG00000197756.9	ENST00000491306.5	RPL37A	RPL37A-210	Known	Known	None	0.44999998807907104	None	None	None	None
c4f96d38-36fb-4c34-8200-ff1e8f487934	ONT_GM12878_R2	hg38_SIRV	chr1	154272669	154275868	+	7	1062	3289	11653	ENSG00000143575.14	ENST00000328703.11	HAX1	HAX1-201	Known	Known	None	0.15000000596046448	None	None	None	None
40a9d854-fce8-49f2-8050-c1d7229273f4	ONT_GM12878_R2	hg38_SIRV	chr9	123380674	123379676	-	1	1450	27766	589124	ENSG00000119522.16	ENCODEHT000589124	DENND1A	ENCODEHT000589124	Known	Genomic	None	0.20000000298023224	None	None	None	None
m54284U_191111_172039/103416818/ccs	PB_GM12878_R2	hg38_SIRV	chr6	32844844	32846298	+	2	908	18668	66470	ENSG00000204261.8	ENST00000412095.1	PSMB8-AS1	PSMB8-AS1-201	Known	Known	None	0.4000000059604645	None	None	None	None
2485a371-8222-44fe-bbef-e8dd62bbb7c2	ONT_GM12878_R2	hg38_SIRV	chr9	123381135	123379685	-	1	1887	27766	589124	ENSG00000119522.16	ENCODEHT000589124	DENND1A	ENCODEHT000589124	Known	Genomic	None	0.4000000059604645	None	None	None	None
m54284U_191111_172039/138608981/ccs	PB_GM12878_R2	hg38_SIRV	chr6	32844858	32846059	+	2	757	18668	589065	ENSG00000204261.8	ENCODEHT000589065	PSMB8-AS1	ENCODEHT000589065	Known	ISM	Suffix	0.20000000298023224	None	None	None	None
1ed6d4a2-47e9-4040-844c-7355c07b0765	ONT_GM12878_R1	hg38_SIRV	chr9	123379837	123379688	-	1	595	27766	589124	ENSG00000119522.16	ENCODEHT000589124	DENND1A	ENCODEHT000589124	Known	Genomic	None	0.4000000059604645	None	None	None	None
da14471e-6549-4849-bf5a-792bff3a1a82	ONT_GM12878_R1	hg38_SIRV	chr19	58393168	58394804	+	3	243	52134	588818	ENSG00000083845.8	ENCODEHT000588818	RPS5	ENCODEHT000588818	Known	ISM	Suffix	0.0	None	None	None	None
236c88c0-8a39-437a-8e28-71b7f2b83db8	ONT_GM12878_R2	hg38_SIRV	chr9	123381494	123379688	-	1	2270	27766	589124	ENSG00000119522.16	ENCODEHT000589124	DENND1A	ENCODEHT000589124	Known	Genomic	None	0.4000000059604645	None	None	None	None
ea1cbb3e-5f6e-4574-ac08-d0acf4b4090f	ONT_GM12878_R1	hg38_SIRV	chr1	154272670	154275852	+	7	1045	3289	11653	ENSG00000143575.14	ENST00000328703.11	HAX1	HAX1-201	Known	Known	None	0.4000000059604645	None	None	None	None
m54284U_191111_172039/139069184/ccs	PB_GM12878_R2	hg38_SIRV	chr6	32844858	32848183	+	2	2881	18668	589065	ENSG00000204261.8	ENCODEHT000589065	PSMB8-AS1	ENCODEHT000589065	Known	ISM	Suffix	0.6000000238418579	None	None	None	None
6fc454ec-6725-4676-afe5-3e0dece8f20b	ONT_GM12878_R1	hg38_SIRV	chr2	216498869	216501481	+	4	336	8785	584120	ENSG00000197756.9	ENCODEHT000584120	RPL37A	ENCODEHT000584120	Known	NNC	None	0.3499999940395355	None	None	None	None
707e3b3c-03dd-404c-b33d-f351607aa0cb	ONT_GM12878_R1	hg38_SIRV	chr9	123452348	123379683	-	6	3560	27766	589127	ENSG00000119522.16	ENCODEHT000589127	DENND1A	ENCODEHT000589127	Known	ISM	Suffix	0.4000000059604645	None	None	None	None
3ded3b49-277b-486f-b26c-ad5593cbbf8d	ONT_GM12878_R1	hg38_SIRV	chr6	32844844	32846455	+	2	1065	18668	66470	ENSG00000204261.8	ENST00000412095.1	PSMB8-AS1	PSMB8-AS1-201	Known	Known	None	0.5	None	None	None	None
fead1d28-8b26-4f69-aa61-36d3c881ac63	ONT_GM12878_R1	hg38_SIRV	chr19	58393166	58394829	+	3	245	52134	588863	ENSG00000083845.8	ENCODEHT000588863	RPS5	ENCODEHT000588863	Known	ISM	Suffix	0.05000000074505806	None	None	None	None
f62a0d05-1454-4f11-813c-98fa462e84c0	ONT_GM12878_R2	hg38_SIRV	chr9	123379922	123379689	-	1	685	27766	589124	ENSG00000119522.16	ENCODEHT000589124	DENND1A	ENCODEHT000589124	Known	Genomic	None	0.4000000059604645	None	None	None	None
dc0ca2d4-3351-4718-83c1-5312527393df	ONT_GM12878_R1	hg38_SIRV	chr9	123380099	123379690	-	1	859	27766	589124	ENSG00000119522.16	ENCODEHT000589124	DENND1A	ENCODEHT000589124	Known	Genomic	None	0.4000000059604645	None	None	None	None
2cb02ac5-4082-4b81-a04c-33cd9023a9c1	ONT_GM12878_R1	hg38_SIRV	chr1	154272670	154275873	+	7	1090	3289	11655	ENSG00000143575.14	ENST00000483970.6	HAX1	HAX1-208	Known	Known	None	0.10000000149011612	None	None	None	None
34a0871b-9716-4f64-b517-9e1d55070ceb	ONT_GM12878_R1	hg38_SIRV	chr6	32844841	32846046	+	2	811	18668	589108	ENSG00000204261.8	ENCODEHT000589108	PSMB8-AS1	ENCODEHT000589108	Known	NIC	None	0.15000000596046448	None	None	None	None
ff9f8ed8-9026-4341-af7f-1f77b39d0456	ONT_GM12878_R1	hg38_SIRV	chr9	123930019	123379689	-	22	4876	27766	589128	ENSG00000119522.16	ENCODEHT000589128	DENND1A	ENCODEHT000589128	Known	NNC	None	0.3499999940395355	None	None	None	None
e050bc56-daa7-4724-af72-f82da199a5e9	ONT_GM12878_R1	hg38_SIRV	chr2	216498862	216501437	+	4	325	8785	30885	ENSG00000197756.9	ENST00000491306.5	RPL37A	RPL37A-210	Known	Known	None	0.44999998807907104	None	None	None	None
b33de354-3af2-4abf-9ad5-c1b9cbb5aa81	ONT_GM12878_R2	hg38_SIRV	chr9	123381824	123379700	-	1	2542	27766	589124	ENSG00000119522.16	ENCODEHT000589124	DENND1A	ENCODEHT000589124	Known	Genomic	None	0.30000001192092896	None	None	None	None
ee30327d-1e42-4782-b23a-9aa7037e6d35	ONT_GM12878_R2	hg38_SIRV	chr6	32844858	32846128	+	2	826	18668	589065	ENSG00000204261.8	ENCODEHT000589065	PSMB8-AS1	ENCODEHT000589065	Known	ISM	Suffix	0.3499999940395355	None	None	None	None
a2a66eba-89f6-4cbc-be6d-d0e6d3215e65	ONT_GM12878_R2	hg38_SIRV	chr9	123382049	123379700	-	1	2761	27766	589124	ENSG00000119522.16	ENCODEHT000589124	DENND1A	ENCODEHT000589124	Known	Genomic	None	0.30000001192092896	None	None	None	None
9751e9ee-a2f6-4ef8-b418-1d56c2b0af9c	ONT_GM12878_R2	hg38_SIRV	chr19	58393168	58394799	+	3	238	52134	588818	ENSG00000083845.8	ENCODEHT000588818	RPS5	ENCODEHT000588818	Known	ISM	Suffix	0.10000000149011612	None	None	None	None
4b4fec36-a2ed-4eb3-ae02-2d7890df48b9	ONT_GM12878_R2	hg38_SIRV	chr6	32844858	32846053	+	2	751	18668	589065	ENSG00000204261.8	ENCODEHT000589065	PSMB8-AS1	ENCODEHT000589065	Known	ISM	Suffix	0.15000000596046448	None	None	None	None
m54284U_191110_105540/113182867/ccs	PB_GM12878_R1	hg38_SIRV	chr1	154272673	154275871	+	7	1061	3289	11653	ENSG00000143575.14	ENST00000328703.11	HAX1	HAX1-201	Known	Known	None	0.10000000149011612	None	None	None	None
9af855a5-468c-414a-bd42-f3e196d4cd59	ONT_GM12878_R1	hg38_SIRV	chr9	123583246	123379695	-	11	3978	27766	589129	ENSG00000119522.16	ENCODEHT000589129	DENND1A	ENCODEHT000589129	Known	ISM	Suffix	0.25	None	None	None	None
2909a35d-3304-47d3-95fb-2f85a4f805ba	ONT_GM12878_R1	hg38_SIRV	chr2	216498862	216501434	+	4	322	8785	30885	ENSG00000197756.9	ENST00000491306.5	RPL37A	RPL37A-210	Known	Known	None	0.4000000059604645	None	None	None	None
b0201cf8-bc2f-45ea-8962-7516c16bd136	ONT_GM12878_R1	hg38_SIRV	chr6	32844845	32846495	+	2	1104	18668	66470	ENSG00000204261.8	ENST00000412095.1	PSMB8-AS1	PSMB8-AS1-201	Known	Known	None	0.05000000074505806	None	None	None	None
f08dd85f-0766-4610-83e4-ed300c0ca52d	ONT_GM12878_R1	hg38_SIRV	chr9	123929976	123379696	-	22	4838	27766	95529	ENSG00000119522.16	ENST00000373624.6	DENND1A	DENND1A-203	Known	Known	None	0.25	None	None	None	None
b2163c9d-7dfb-410b-b41c-9249d24c4995	ONT_GM12878_R2	hg38_SIRV	chr19	58393168	58394779	+	3	218	52134	588818	ENSG00000083845.8	ENCODEHT000588818	RPS5	ENCODEHT000588818	Known	ISM	Suffix	0.05000000074505806	None	None	None	None
2d238e25-00e8-4d0e-a5e7-d99ec804fc33	ONT_GM12878_R2	hg38_SIRV	chr9	123379625	123379928	-	1	149	27766	589124	ENSG00000119522.16	ENCODEHT000589124	DENND1A	ENCODEHT000589124	Known	Genomic	None	0.15000000596046448	None	None	None	None
6a67c251-e564-4914-bd2d-9cafb8fb9135	ONT_GM12878_R1	hg38_SIRV	chr6	32844845	32846051	+	2	660	18668	66470	ENSG00000204261.8	ENST00000412095.1	PSMB8-AS1	PSMB8-AS1-201	Known	Known	None	0.15000000596046448	None	None	None	None
m54284U_191110_105540/156697913/ccs	PB_GM12878_R1	hg38_SIRV	chr1	154272673	154275871	+	7	1061	3289	11653	ENSG00000143575.14	ENST00000328703.11	HAX1	HAX1-201	Known	Known	None	0.10000000149011612	None	None	None	None
m54284U_191110_105540/31984445/ccs	PB_GM12878_R1	hg38_SIRV	chr6	32844846	32846500	+	2	1108	18668	66470	ENSG00000204261.8	ENST00000412095.1	PSMB8-AS1	PSMB8-AS1-201	Known	Known	None	0.05000000074505806	None	None	None	None
817cdd90-fe0e-4542-9ebe-3de801c3fec4	ONT_GM12878_R1	hg38_SIRV	chr9	123381695	123380860	-	1	829	27766	589130	ENSG00000119522.16	ENCODEHT000589130	DENND1A	ENCODEHT000589130	Known	Genomic	None	0.15000000596046448	None	None	None	None
09ffcf5f-09ca-48b9-8582-19eb44eef9c2	ONT_GM12878_R1	hg38_SIRV	chr2	216498862	216501454	+	4	335	8785	30885	ENSG00000197756.9	ENST00000491306.5	RPL37A	RPL37A-210	Known	Known	None	0.3499999940395355	None	None	None	None
b750ed7d-6798-4ca7-ae1b-9ad0a98a1a88	ONT_GM12878_R1	hg38_SIRV	chr19	58393169	58394804	+	3	242	52134	588818	ENSG00000083845.8	ENCODEHT000588818	RPS5	ENCODEHT000588818	Known	ISM	Suffix	0.0	None	None	None	None
m54284U_191111_172039/19137217/ccs	PB_GM12878_R2	hg38_SIRV	chr6	32844860	32846496	+	2	1190	18668	589065	ENSG00000204261.8	ENCODEHT000589065	PSMB8-AS1	ENCODEHT000589065	Known	ISM	Suffix	0.10000000149011612	None	None	None	None
ff45e93a-18bc-45b4-ad55-19c3796d0519	ONT_GM12878_R2	hg38_SIRV	chr9	123930064	123380874	-	22	3661	27766	589128	ENSG00000119522.16	ENCODEHT000589128	DENND1A	ENCODEHT000589128	Known	NNC	None	0.20000000298023224	None	None	None	None
m54284U_191111_172039/117704167/ccs	PB_GM12878_R2	hg38_SIRV	chr1	154272673	154275873	+	7	1063	3289	11653	ENSG00000143575.14	ENST00000328703.11	HAX1	HAX1-201	Known	Known	None	0.10000000149011612	None	None	None	None
m54284U_191111_172039/137364947/ccs	PB_GM12878_R2	hg38_SIRV	chr6	32844860	32846049	+	2	745	18668	589065	ENSG00000204261.8	ENCODEHT000589065	PSMB8-AS1	ENCODEHT000589065	Known	ISM	Suffix	0.15000000596046448	None	None	None	None
a9c73ea4-3c06-4a31-82d6-47e42b12375e	ONT_GM12878_R1	hg38_SIRV	chr9	123440493	123380917	-	4	2191	27766	589131	ENSG00000119522.16	ENCODEHT000589131	DENND1A	ENCODEHT000589131	Known	ISM	Suffix	0.20000000298023224	None	None	None	None
29e7ee87-299a-4a4d-89f9-38e9386aec28	ONT_GM12878_R1	hg38_SIRV	chr2	216498862	216501459	+	4	347	8785	30885	ENSG00000197756.9	ENST00000491306.5	RPL37A	RPL37A-210	Known	Known	None	0.30000001192092896	None	None	None	None
0ecf556d-9ef5-47fc-8a56-df048964a2b7	ONT_GM12878_R2	hg38_SIRV	chr19	58393169	58394799	+	3	237	52134	588818	ENSG00000083845.8	ENCODEHT000588818	RPS5	ENCODEHT000588818	Known	ISM	Suffix	0.10000000149011612	None	None	None	None
m54284U_191111_172039/168821755/ccs	PB_GM12878_R2	hg38_SIRV	chr6	32844860	32846051	+	2	747	18668	589065	ENSG00000204261.8	ENCODEHT000589065	PSMB8-AS1	ENCODEHT000589065	Known	ISM	Suffix	0.15000000596046448	None	None	None	None
m54284U_191111_172039/137234726/ccs	PB_GM12878_R2	hg38_SIRV	chr1	154272673	154275872	+	7	1062	3289	11653	ENSG00000143575.14	ENST00000328703.11	HAX1	HAX1-201	Known	Known	None	0.10000000149011612	None	None	None	None
m54284U_191111_172039/77923688/ccs	PB_GM12878_R2	hg38_SIRV	chr6	32844847	32846497	+	2	1104	18668	66470	ENSG00000204261.8	ENST00000412095.1	PSMB8-AS1	PSMB8-AS1-201	Known	Known	None	0.05000000074505806	None	None	None	None
d0ae3315-d09b-46cd-9747-7e78199b15d5	ONT_GM12878_R2	hg38_SIRV	chr9	123383952	123381603	-	2	1231	27766	589125	ENSG00000119522.16	ENCODEHT000589125	DENND1A	ENCODEHT000589125	Known	ISM	Suffix	0.15000000596046448	None	None	None	None
5e290557-8d25-4f1a-98f1-e17eb5aabe36	ONT_GM12878_R2	hg38_SIRV	chr19	58393169	58394804	+	3	242	52134	588818	ENSG00000083845.8	ENCODEHT000588818	RPS5	ENCODEHT000588818	Known	ISM	Suffix	0.0	None	None	None	None
m54284U_191110_105540/84740043/ccs	PB_GM12878_R1	hg38_SIRV	chr6	32844848	32846493	+	2	1099	18668	66470	ENSG00000204261.8	ENST00000412095.1	PSMB8-AS1	PSMB8-AS1-201	Known	Known	None	0.10000000149011612	None	None	None	None
37f8d9a6-c00e-42c4-830d-92393541b184	ONT_GM12878_R1	hg38_SIRV	chr2	216498862	216501426	+	4	314	8785	30885	ENSG00000197756.9	ENST00000491306.5	RPL37A	RPL37A-210	Known	Known	None	0.4000000059604645	None	None	None	None
m54284U_191111_172039/69077058/ccs	PB_GM12878_R2	hg38_SIRV	chr9	123385116	123385382	+	1	267	117831	589132	ENCODEHG000117831	ENCODEHT000589132	ENCODEHG000117831	ENCODEHT000589132	Antisense	Antisense	None	0.20000000298023224	None	None	None	None
m54284U_191111_172039/140050770/ccs	PB_GM12878_R2	hg38_SIRV	chr1	154272673	154275872	+	7	1062	3289	11653	ENSG00000143575.14	ENST00000328703.11	HAX1	HAX1-201	Known	Known	None	0.10000000149011612	None	None	None	None
m54284U_191110_105540/94963079/ccs	PB_GM12878_R1	hg38_SIRV	chr6	32844862	32846498	+	2	1190	18668	589065	ENSG00000204261.8	ENCODEHT000589065	PSMB8-AS1	ENCODEHT000589065	Known	ISM	Suffix	0.05000000074505806	None	None	None	None
3a8f7ebc-48c1-4232-96b0-9f43c8499636	ONT_GM12878_R1	hg38_SIRV	chr9	123385442	123385162	-	1	281	27766	589133	ENSG00000119522.16	ENCODEHT000589133	DENND1A	ENCODEHT000589133	Known	Genomic	None	0.20000000298023224	None	None	None	None
cea23810-e5f3-4574-bf22-7b038f2a59bb	ONT_GM12878_R2	hg38_SIRV	chr19	58393169	58394779	+	3	217	52134	588818	ENSG00000083845.8	ENCODEHT000588818	RPS5	ENCODEHT000588818	Known	ISM	Suffix	0.05000000074505806	None	None	None	None
b275c9fb-45bf-45e0-8b22-8d542d13e530	ONT_GM12878_R1	hg38_SIRV	chr6	32844848	32846052	+	2	645	18668	66470	ENSG00000204261.8	ENST00000412095.1	PSMB8-AS1	PSMB8-AS1-201	Known	Known	None	0.15000000596046448	None	None	None	None
m54284U_191110_105540/121506074/ccs	PB_GM12878_R1	hg38_SIRV	chr9	123385394	123385138	-	1	271	27766	589133	ENSG00000119522.16	ENCODEHT000589133	DENND1A	ENCODEHT000589133	Known	Genomic	None	0.75	None	None	None	None
33c5ea28-5976-4612-aed6-2e7a20ee7fe9	ONT_GM12878_R1	hg38_SIRV	chr2	216498862	216501434	+	4	322	8785	30885	ENSG00000197756.9	ENST00000491306.5	RPL37A	RPL37A-210	Known	Known	None	0.4000000059604645	None	None	None	None
88bfe0a5-1728-4092-8606-7479c6b85350	ONT_GM12878_R1	hg38_SIRV	chr9	123930090	123388140	-	20	2180	27766	589134	ENSG00000119522.16	ENCODEHT000589134	DENND1A	ENCODEHT000589134	Known	NNC	None	0.10000000149011612	None	None	None	None
m54284U_191111_172039/177865248/ccs	PB_GM12878_R2	hg38_SIRV	chr1	154272673	154275871	+	7	1061	3289	11653	ENSG00000143575.14	ENST00000328703.11	HAX1	HAX1-201	Known	Known	None	0.10000000149011612	None	None	None	None
57438430-87ca-4bb7-b561-c6e79bbe2dc0	ONT_GM12878_R1	hg38_SIRV	chr6	32844848	32846533	+	2	1098	18668	589074	ENSG00000204261.8	ENCODEHT000589074	PSMB8-AS1	ENCODEHT000589074	Known	NNC	None	0.05000000074505806	None	None	None	None
f8d441cf-b56d-412d-a0a1-209f8122d6f3	ONT_GM12878_R2	hg38_SIRV	chr19	58393170	58394785	+	3	222	52134	588818	ENSG00000083845.8	ENCODEHT000588818	RPS5	ENCODEHT000588818	Known	ISM	Suffix	0.15000000596046448	None	None	None	None
426509bf-6ddd-4443-b6ea-10ea38cb0211	ONT_GM12878_R1	hg38_SIRV	chr9	123929987	123388393	-	21	1862	27766	589135	ENSG00000119522.16	ENCODEHT000589135	DENND1A	ENCODEHT000589135	Known	NIC	None	0.3499999940395355	None	None	None	None
m54284U_191110_105540/25034767/ccs	PB_GM12878_R1	hg38_SIRV	chr6	32844850	32846814	+	2	1418	18668	66470	ENSG00000204261.8	ENST00000412095.1	PSMB8-AS1	PSMB8-AS1-201	Known	Known	None	0.75	None	None	None	None
31283b11-97ac-462d-9a5b-394226aff843	ONT_GM12878_R2	hg38_SIRV	chr1	154272673	154275753	+	7	960	3289	11655	ENSG00000143575.14	ENST00000483970.6	HAX1	HAX1-208	Known	Known	None	0.3499999940395355	None	None	None	None
f06edb91-6c73-4ff3-9f67-920f5ee73956	ONT_GM12878_R1	hg38_SIRV	chr2	216498862	216501434	+	4	322	8785	30885	ENSG00000197756.9	ENST00000491306.5	RPL37A	RPL37A-210	Known	Known	None	0.4000000059604645	None	None	None	None
m54284U_191110_105540/168889101/ccs	PB_GM12878_R1	hg38_SIRV	chr9	123390490	123391741	+	1	1252	117832	589136	ENCODEHG000117832	ENCODEHT000589136	ENCODEHG000117832	ENCODEHT000589136	Antisense	Antisense	None	0.3499999940395355	None	None	None	None
m54284U_191110_105540/30867604/ccs	PB_GM12878_R1	hg38_SIRV	chr6	32844850	32846474	+	2	1078	18668	66470	ENSG00000204261.8	ENST00000412095.1	PSMB8-AS1	PSMB8-AS1-201	Known	Known	None	0.5	None	None	None	None
1624a21a-e373-427b-89ee-10b34f129e9b	ONT_GM12878_R2	hg38_SIRV	chr19	58393174	58394804	+	3	237	52134	588818	ENSG00000083845.8	ENCODEHT000588818	RPS5	ENCODEHT000588818	Known	ISM	Suffix	0.0	None	None	None	None
m54284U_191111_172039/75893278/ccs	PB_GM12878_R2	hg38_SIRV	chr9	123391595	123394252	+	1	2665	117832	589136	ENCODEHG000117832	ENCODEHT000589136	ENCODEHG000117832	ENCODEHT000589136	Antisense	Antisense	None	0.20000000298023224	None	None	None	None
m54284U_191110_105540/94503485/ccs	PB_GM12878_R1	hg38_SIRV	chr6	32844850	32846014	+	2	618	18668	66470	ENSG00000204261.8	ENST00000412095.1	PSMB8-AS1	PSMB8-AS1-201	Known	Known	None	0.550000011920929	None	None	None	None
1f327926-e959-4d57-8d64-89ea0a511b0d	ONT_GM12878_R2	hg38_SIRV	chr1	154272675	154275875	+	7	1063	3289	11653	ENSG00000143575.14	ENST00000328703.11	HAX1	HAX1-201	Known	Known	None	0.0	None	None	None	None
m54284U_191111_172039/114625300/ccs	PB_GM12878_R2	hg38_SIRV	chr9	123393154	123394252	+	1	1099	117833	589137	ENCODEHG000117833	ENCODEHT000589137	ENCODEHG000117833	ENCODEHT000589137	Antisense	Antisense	None	0.20000000298023224	None	None	None	None
e03a9b27-8d0b-4fb4-b69c-11c0a9663c18	ONT_GM12878_R1	hg38_SIRV	chr2	216498862	216501447	+	4	320	8785	30885	ENSG00000197756.9	ENST00000491306.5	RPL37A	RPL37A-210	Known	Known	None	0.44999998807907104	None	None	None	None
m54284U_191110_105540/178588105/ccs	PB_GM12878_R1	hg38_SIRV	chr6	32844849	32846495	+	2	1341	18668	589105	ENSG00000204261.8	ENCODEHT000589105	PSMB8-AS1	ENCODEHT000589105	Known	NIC	None	0.10000000149011612	None	None	None	None
f82d1f3d-50a4-4ef8-aad9-fcc40a5ac901	ONT_GM12878_R2	hg38_SIRV	chr19	58394494	58394802	+	2	223	52134	589138	ENSG00000083845.8	ENCODEHT000589138	RPS5	ENCODEHT000589138	Known	ISM	Suffix	0.05000000074505806	None	None	None	None
m54284U_191111_172039/126552230/ccs	PB_GM12878_R2	hg38_SIRV	chr9	123393154	123394221	+	1	1069	117833	589137	ENCODEHG000117833	ENCODEHT000589137	ENCODEHG000117833	ENCODEHT000589137	Antisense	Antisense	None	0.3499999940395355	None	None	None	None
m54284U_191111_172039/87425966/ccs	PB_GM12878_R2	hg38_SIRV	chr6	32844850	32846814	+	2	1407	18668	66470	ENSG00000204261.8	ENST00000412095.1	PSMB8-AS1	PSMB8-AS1-201	Known	Known	None	0.75	None	None	None	None
m54284U_191111_172039/77333592/ccs	PB_GM12878_R2	hg38_SIRV	chr9	123401487	123400104	-	1	1384	27766	589139	ENSG00000119522.16	ENCODEHT000589139	DENND1A	ENCODEHT000589139	Known	Genomic	None	0.30000001192092896	None	None	None	None
m54284U_191110_105540/21496346/ccs	PB_GM12878_R1	hg38_SIRV	chr1	154272676	154275873	+	7	1060	3289	11653	ENSG00000143575.14	ENST00000328703.11	HAX1	HAX1-201	Known	Known	None	0.10000000149011612	None	None	None	None
m54284U_191111_172039/120063432/ccs	PB_GM12878_R2	hg38_SIRV	chr6	32844850	32846474	+	2	1072	18668	66470	ENSG00000204261.8	ENST00000412095.1	PSMB8-AS1	PSMB8-AS1-201	Known	Known	None	0.5	None	None	None	None
88f04c43-84de-4114-b553-6bbb2f476f22	ONT_GM12878_R1	hg38_SIRV	chr2	216498862	216501401	+	4	289	8785	30885	ENSG00000197756.9	ENST00000491306.5	RPL37A	RPL37A-210	Known	Known	None	0.15000000596046448	None	None	None	None
ae3bb625-6720-4470-b10c-bcb27f7ed30d	ONT_GM12878_R2	hg38_SIRV	chr9	123583272	123401556	-	10	1171	27766	589140	ENSG00000119522.16	ENCODEHT000589140	DENND1A	ENCODEHT000589140	Known	ISM	Suffix	0.44999998807907104	None	None	None	None
m54284U_191111_172039/63702852/ccs	PB_GM12878_R2	hg38_SIRV	chr19	58394498	58394803	+	2	223	52134	589138	ENSG00000083845.8	ENCODEHT000589138	RPS5	ENCODEHT000589138	Known	ISM	Suffix	0.05000000074505806	None	None	None	None
m54284U_191111_172039/132317952/ccs	PB_GM12878_R2	hg38_SIRV	chr6	32844850	32846300	+	2	904	18668	66470	ENSG00000204261.8	ENST00000412095.1	PSMB8-AS1	PSMB8-AS1-201	Known	Known	None	0.5	None	None	None	None
m54284U_191111_172039/132776885/ccs	PB_GM12878_R2	hg38_SIRV	chr1	154272676	154275872	+	7	1059	3289	11653	ENSG00000143575.14	ENST00000328703.11	HAX1	HAX1-201	Known	Known	None	0.10000000149011612	None	None	None	None
21f986e8-8e4f-48ef-858b-7848a3bd26af	ONT_GM12878_R1	hg38_SIRV	chr9	123930045	123401565	-	21	2065	27766	95530	ENSG00000119522.16	ENST00000373620.7	DENND1A	DENND1A-202	Known	Known	None	0.5	None	None	None	None
m54284U_191111_172039/145687701/ccs	PB_GM12878_R2	hg38_SIRV	chr6	32844847	32846495	+	2	1253	18668	589108	ENSG00000204261.8	ENCODEHT000589108	PSMB8-AS1	ENCODEHT000589108	Known	NIC	None	0.10000000149011612	None	None	None	None
4e5b3c8e-0433-40a5-82c4-66ccf226b14f	ONT_GM12878_R1	hg38_SIRV	chr2	216498862	216501460	+	4	348	8785	30885	ENSG00000197756.9	ENST00000491306.5	RPL37A	RPL37A-210	Known	Known	None	0.30000001192092896	None	None	None	None
f6fde08c-20d3-4113-885b-cd01e29ce012	ONT_GM12878_R1	hg38_SIRV	chr9	123879021	123401584	-	20	1889	27766	589141	ENSG00000119522.16	ENCODEHT000589141	DENND1A	ENCODEHT000589141	Known	ISM	Suffix	0.20000000298023224	None	None	None	None
72f25711-2596-4068-8b39-f41128606d50	ONT_GM12878_R1	hg38_SIRV	chr6	32844847	32846049	+	2	808	18668	589108	ENSG00000204261.8	ENCODEHT000589108	PSMB8-AS1	ENCODEHT000589108	Known	NIC	None	0.15000000596046448	None	None	None	None
ba1c62a6-5b55-407a-a982-9248571f88f3	ONT_GM12878_R1	hg38_SIRV	chr19	58394498	58394802	+	2	222	52134	589138	ENSG00000083845.8	ENCODEHT000589138	RPS5	ENCODEHT000589138	Known	ISM	Suffix	0.05000000074505806	None	None	None	None
3c1fedce-11ce-4e5b-a267-d83aa988a599	ONT_GM12878_R1	hg38_SIRV	chr1	154272681	154275871	+	7	1054	3289	588682	ENSG00000143575.14	ENCODEHT000588682	HAX1	ENCODEHT000588682	Known	NNC	None	0.10000000149011612	None	None	None	None
29398c35-b678-4a89-9932-b3a5a7fef700	ONT_GM12878_R2	hg38_SIRV	chr9	123929943	123401584	-	21	1950	27766	95530	ENSG00000119522.16	ENST00000373620.7	DENND1A	DENND1A-202	Known	Known	None	0.20000000298023224	None	None	None	None
fca3faa5-4553-42b8-8283-a6d649b3d10e	ONT_GM12878_R2	hg38_SIRV	chr6	32844850	32846494	+	2	1098	18668	66470	ENSG00000204261.8	ENST00000412095.1	PSMB8-AS1	PSMB8-AS1-201	Known	Known	None	0.10000000149011612	None	None	None	None
d3ef6c84-f6ad-41a9-a52c-0f6577ee1578	ONT_GM12878_R1	hg38_SIRV	chr2	216498862	216501465	+	4	353	8785	30885	ENSG00000197756.9	ENST00000491306.5	RPL37A	RPL37A-210	Known	Known	None	0.20000000298023224	None	None	None	None
6a78dabe-4c53-4a97-ae54-be8f5c0adb8b	ONT_GM12878_R1	hg38_SIRV	chr9	123930037	123401586	-	21	2036	27766	95530	ENSG00000119522.16	ENST00000373620.7	DENND1A	DENND1A-202	Known	Known	None	0.20000000298023224	None	None	None	None
m54284U_191110_105540/50070937/ccs	PB_GM12878_R1	hg38_SIRV	chr6	32844848	32846494	+	2	1251	18668	589108	ENSG00000204261.8	ENCODEHT000589108	PSMB8-AS1	ENCODEHT000589108	Known	NIC	None	0.10000000149011612	None	None	None	None
m54284U_191111_172039/134611063/ccs	PB_GM12878_R2	hg38_SIRV	chr6	32844863	32846832	+	1	1965	18668	589030	ENSG00000204261.8	ENCODEHT000589030	PSMB8-AS1	ENCODEHT000589030	Known	Genomic	None	0.800000011920929	None	None	None	None
092d535b-1ce6-4bc0-a49d-49445cd8fdd1	ONT_GM12878_R1	hg38_SIRV	chr19	58394498	58394803	+	2	223	52134	589138	ENSG00000083845.8	ENCODEHT000589138	RPS5	ENCODEHT000589138	Known	ISM	Suffix	0.05000000074505806	None	None	None	None
146fc61d-2d43-4894-aa29-877591d1cc43	ONT_GM12878_R2	hg38_SIRV	chr1	154272676	154275875	+	7	1062	3289	11653	ENSG00000143575.14	ENST00000328703.11	HAX1	HAX1-201	Known	Known	None	0.0	None	None	None	None
38c85a8f-fe26-48cd-b5d7-dac504c09872	ONT_GM12878_R1	hg38_SIRV	chr9	123457825	123401586	-	8	839	27766	589142	ENSG00000119522.16	ENCODEHT000589142	DENND1A	ENCODEHT000589142	Known	ISM	Suffix	0.20000000298023224	None	None	None	None
fb8de635-5323-4a1e-9027-6b7208f03603	ONT_GM12878_R1	hg38_SIRV	chr6	32844852	32846050	+	2	635	18668	66470	ENSG00000204261.8	ENST00000412095.1	PSMB8-AS1	PSMB8-AS1-201	Known	Known	None	0.15000000596046448	None	None	None	None
2cd9c704-5c7f-4465-9eb6-6d987585e0ad	ONT_GM12878_R1	hg38_SIRV	chr2	216498862	216501461	+	4	349	8785	30885	ENSG00000197756.9	ENST00000491306.5	RPL37A	RPL37A-210	Known	Known	None	0.25	None	None	None	None
30259933-878b-46e2-9a6b-87b6bc18f11a	ONT_GM12878_R1	hg38_SIRV	chr9	123452348	123401587	-	5	677	27766	589143	ENSG00000119522.16	ENCODEHT000589143	DENND1A	ENCODEHT000589143	Known	ISM	Suffix	0.20000000298023224	None	None	None	None
d669edfb-3bf7-48df-be54-eca255e38c86	ONT_GM12878_R1	hg38_SIRV	chr6	32844867	32846495	+	2	1176	18668	589065	ENSG00000204261.8	ENCODEHT000589065	PSMB8-AS1	ENCODEHT000589065	Known	ISM	Suffix	0.10000000149011612	None	None	None	None
acc221b0-0aa6-4308-9e90-c5110027fe60	ONT_GM12878_R1	hg38_SIRV	chr19	58394498	58394801	+	2	221	52134	589138	ENSG00000083845.8	ENCODEHT000589138	RPS5	ENCODEHT000589138	Known	ISM	Suffix	0.05000000074505806	None	None	None	None
e3911612-f8ea-4334-ab48-9cbdd31fdf07	ONT_GM12878_R1	hg38_SIRV	chr9	123875317	123401587	-	20	1866	27766	589144	ENSG00000119522.16	ENCODEHT000589144	DENND1A	ENCODEHT000589144	Known	NNC	None	0.20000000298023224	None	None	None	None
m54284U_191111_172039/21168421/ccs	PB_GM12878_R2	hg38_SIRV	chr1	154272678	154275871	+	7	1056	3289	11653	ENSG00000143575.14	ENST00000328703.11	HAX1	HAX1-201	Known	Known	None	0.10000000149011612	None	None	None	None
025502bd-8251-4d40-bae2-b9c5c2891d38	ONT_GM12878_R1	hg38_SIRV	chr6	32844854	32846484	+	2	1063	18668	66470	ENSG00000204261.8	ENST00000412095.1	PSMB8-AS1	PSMB8-AS1-201	Known	Known	None	0.20000000298023224	None	None	None	None
1e97f286-4195-4847-bb23-92f913b8df08	ONT_GM12878_R2	hg38_SIRV	chr6	32844868	32846510	+	1	1638	18668	589030	ENSG00000204261.8	ENCODEHT000589030	PSMB8-AS1	ENCODEHT000589030	Known	Genomic	None	0.10000000149011612	None	None	None	None
620fd861-c356-43a9-99e7-dddf3a6b8282	ONT_GM12878_R1	hg38_SIRV	chr9	123667070	123401587	-	14	1447	27766	589145	ENSG00000119522.16	ENCODEHT000589145	DENND1A	ENCODEHT000589145	Known	ISM	Suffix	0.20000000298023224	None	None	None	None
m54284U_191110_105540/109773879/ccs	PB_GM12878_R1	hg38_SIRV	chr6	32844930	32846491	+	1	1557	18668	589030	ENSG00000204261.8	ENCODEHT000589030	PSMB8-AS1	ENCODEHT000589030	Known	Genomic	None	0.5	None	None	None	None
e945ad4b-f630-4aeb-ae24-368932d09723	ONT_GM12878_R1	hg38_SIRV	chr2	216498862	216501407	+	4	289	8785	30885	ENSG00000197756.9	ENST00000491306.5	RPL37A	RPL37A-210	Known	Known	None	0.20000000298023224	None	None	None	None
m54284U_191111_172039/137693380/ccs	PB_GM12878_R2	hg38_SIRV	chr6	32844932	32846316	+	1	1380	18668	589030	ENSG00000204261.8	ENCODEHT000589030	PSMB8-AS1	ENCODEHT000589030	Known	Genomic	None	0.44999998807907104	None	None	None	None
fced2d5b-fe3f-46b3-b611-47b0c4b083a3	ONT_GM12878_R2	hg38_SIRV	chr9	123879021	123401587	-	20	1900	27766	589146	ENSG00000119522.16	ENCODEHT000589146	DENND1A	ENCODEHT000589146	Known	NNC	None	0.20000000298023224	None	None	None	None
fe2dd5ae-a5ac-414e-8833-e7ac84eed0ae	ONT_GM12878_R1	hg38_SIRV	chr19	58394498	58394802	+	2	222	52134	589138	ENSG00000083845.8	ENCODEHT000589138	RPS5	ENCODEHT000589138	Known	ISM	Suffix	0.05000000074505806	None	None	None	None
m54284U_191110_105540/137103182/ccs	PB_GM12878_R1	hg38_SIRV	chr6	32845126	32846502	+	1	1372	18668	589030	ENSG00000204261.8	ENCODEHT000589030	PSMB8-AS1	ENCODEHT000589030	Known	Genomic	None	0.20000000298023224	None	None	None	None
777edfe2-c9de-46d2-94ec-c808d4978f25	ONT_GM12878_R1	hg38_SIRV	chr1	154272678	154275874	+	7	1059	3289	11653	ENSG00000143575.14	ENST00000328703.11	HAX1	HAX1-201	Known	Known	None	0.05000000074505806	None	None	None	None
m54284U_191110_105540/26740094/ccs	PB_GM12878_R1	hg38_SIRV	chr6	32853695	32845200	-	11	2685	18670	66478	ENSG00000168394.11	ENST00000354258.4	TAP1	TAP1-201	Known	Known	None	0.20000000298023224	None	None	None	None
b2774681-28aa-43c7-8481-fdb2b381cb05	ONT_GM12878_R1	hg38_SIRV	chr9	123671369	123401589	-	15	1528	27766	589147	ENSG00000119522.16	ENCODEHT000589147	DENND1A	ENCODEHT000589147	Known	ISM	Suffix	0.15000000596046448	None	None	None	None
69794430-6c76-42af-803c-2034daa6df24	ONT_GM12878_R1	hg38_SIRV	chr9	123930063	123401589	-	20	1952	27766	589148	ENSG00000119522.16	ENCODEHT000589148	DENND1A	ENCODEHT000589148	Known	NNC	None	0.15000000596046448	None	None	None	None
m54284U_191111_172039/158926002/ccs	PB_GM12878_R2	hg38_SIRV	chr6	32853694	32845203	-	11	2681	18670	66478	ENSG00000168394.11	ENST00000354258.4	TAP1	TAP1-201	Known	Known	None	0.15000000596046448	None	None	None	None
1907727a-0a4a-4ef2-874c-ba77367b7a7c	ONT_GM12878_R1	hg38_SIRV	chr2	216498862	216501417	+	4	305	8785	30885	ENSG00000197756.9	ENST00000491306.5	RPL37A	RPL37A-210	Known	Known	None	0.20000000298023224	None	None	None	None
9cec4480-e626-4185-a8fe-ac03657643f5	ONT_GM12878_R1	hg38_SIRV	chr19	58394498	58394802	+	2	222	52134	589138	ENSG00000083845.8	ENCODEHT000589138	RPS5	ENCODEHT000589138	Known	ISM	Suffix	0.05000000074505806	None	None	None	None
d4a2b77b-3f8f-4786-b7cf-44ddf7873f08	ONT_GM12878_R2	hg38_SIRV	chr1	154272678	154275875	+	7	1054	3289	11653	ENSG00000143575.14	ENST00000328703.11	HAX1	HAX1-201	Known	Known	None	0.0	None	None	None	None
m54284U_191110_105540/3342833/ccs	PB_GM12878_R1	hg38_SIRV	chr6	32853703	32845204	-	11	2689	18670	66478	ENSG00000168394.11	ENST00000354258.4	TAP1	TAP1-201	Known	Known	None	0.10000000149011612	None	None	None	None
90c97b41-6eb0-4156-b7b6-47772d1546a4	ONT_GM12878_R1	hg38_SIRV	chr9	123450723	123401589	-	4	576	27766	589149	ENSG00000119522.16	ENCODEHT000589149	DENND1A	ENCODEHT000589149	Known	ISM	Suffix	0.15000000596046448	None	None	None	None
m54284U_191110_105540/3999585/ccs	PB_GM12878_R1	hg38_SIRV	chr6	32845779	32845204	-	1	576	18670	589150	ENSG00000168394.11	ENCODEHT000589150	TAP1	ENCODEHT000589150	Known	ISM	None	0.10000000149011612	None	None	None	None
03711ac2-2676-40fd-8a26-4c258d2d5232	ONT_GM12878_R1	hg38_SIRV	chr19	58394498	58394803	+	2	223	52134	589138	ENSG00000083845.8	ENCODEHT000589138	RPS5	ENCODEHT000589138	Known	ISM	Suffix	0.05000000074505806	None	None	None	None
7abb9e10-e345-445d-a4c1-400025786247	ONT_GM12878_R2	hg38_SIRV	chr9	123450774	123401548	-	4	601	27766	589149	ENSG00000119522.16	ENCODEHT000589149	DENND1A	ENCODEHT000589149	Known	ISM	Suffix	0.15000000596046448	None	None	None	None
0cd726f6-6762-44d6-921f-9823d6d00db4	ONT_GM12878_R1	hg38_SIRV	chr2	216498862	216501449	+	4	337	8785	30885	ENSG00000197756.9	ENST00000491306.5	RPL37A	RPL37A-210	Known	Known	None	0.44999998807907104	None	None	None	None
e3abfa69-f320-4760-8f71-d63b50c4de68	ONT_GM12878_R2	hg38_SIRV	chr1	154272678	154275872	+	7	1071	3289	11653	ENSG00000143575.14	ENST00000328703.11	HAX1	HAX1-201	Known	Known	None	0.10000000149011612	None	None	None	None
m54284U_191110_105540/16188631/ccs	PB_GM12878_R1	hg38_SIRV	chr6	32853725	32845204	-	11	2711	18670	66478	ENSG00000168394.11	ENST00000354258.4	TAP1	TAP1-201	Known	Known	None	0.10000000149011612	None	None	None	None
080cb470-5753-49b6-bec2-380d2a8641d9	ONT_GM12878_R2	hg38_SIRV	chr9	123457970	123401551	-	8	909	27766	589142	ENSG00000119522.16	ENCODEHT000589142	DENND1A	ENCODEHT000589142	Known	ISM	Suffix	0.15000000596046448	None	None	None	None
m54284U_191110_105540/22676045/ccs	PB_GM12878_R1	hg38_SIRV	chr6	32854101	32845204	-	11	3087	18670	66478	ENSG00000168394.11	ENST00000354258.4	TAP1	TAP1-201	Known	Known	None	0.10000000149011612	None	None	None	None
59858626-d256-4137-86b0-e15439cc82c4	ONT_GM12878_R1	hg38_SIRV	chr19	58394498	58394799	+	2	219	52134	589138	ENSG00000083845.8	ENCODEHT000589138	RPS5	ENCODEHT000589138	Known	ISM	Suffix	0.10000000149011612	None	None	None	None
m54284U_191110_105540/18678425/ccs	PB_GM12878_R1	hg38_SIRV	chr9	123609482	123401590	-	11	1182	27766	589151	ENSG00000119522.16	ENCODEHT000589151	DENND1A	ENCODEHT000589151	Known	ISM	Suffix	0.15000000596046448	None	None	None	None
dd0bf553-df2e-40cb-9cd5-365af042bb5a	ONT_GM12878_R2	hg38_SIRV	chr1	154272679	154275872	+	7	912	3289	11654	ENSG00000143575.14	ENST00000457918.6	HAX1	HAX1-204	Known	Known	None	0.10000000149011612	None	None	None	None
m54284U_191110_105540/30868889/ccs	PB_GM12878_R1	hg38_SIRV	chr6	32853730	32845204	-	11	2716	18670	66478	ENSG00000168394.11	ENST00000354258.4	TAP1	TAP1-201	Known	Known	None	0.10000000149011612	None	None	None	None
ccc23a21-3f07-4334-8f57-32ae32600bf0	ONT_GM12878_R1	hg38_SIRV	chr2	216498862	216501422	+	4	310	8785	30885	ENSG00000197756.9	ENST00000491306.5	RPL37A	RPL37A-210	Known	Known	None	0.3499999940395355	None	None	None	None
m54284U_191110_105540/36963477/ccs	PB_GM12878_R1	hg38_SIRV	chr6	32853839	32845204	-	11	2825	18670	66478	ENSG00000168394.11	ENST00000354258.4	TAP1	TAP1-201	Known	Known	None	0.10000000149011612	None	None	None	None
m54284U_191111_172039/31918262/ccs	PB_GM12878_R2	hg38_SIRV	chr9	123609453	123401548	-	11	1182	27766	589151	ENSG00000119522.16	ENCODEHT000589151	DENND1A	ENCODEHT000589151	Known	ISM	Suffix	0.15000000596046448	None	None	None	None
m54284U_191110_105540/38011183/ccs	PB_GM12878_R1	hg38_SIRV	chr6	32853730	32845204	-	11	2716	18670	66478	ENSG00000168394.11	ENST00000354258.4	TAP1	TAP1-201	Known	Known	None	0.10000000149011612	None	None	None	None
b6203aac-1ea8-4e8b-a8f7-f35a5e6ee4ee	ONT_GM12878_R2	hg38_SIRV	chr1	154272679	154275875	+	7	915	3289	11654	ENSG00000143575.14	ENST00000457918.6	HAX1	HAX1-204	Known	Known	None	0.0	None	None	None	None
m54284U_191111_172039/98830770/ccs	PB_GM12878_R2	hg38_SIRV	chr9	123452306	123401551	-	5	633	27766	589143	ENSG00000119522.16	ENCODEHT000589143	DENND1A	ENCODEHT000589143	Known	ISM	Suffix	0.15000000596046448	None	None	None	None
fd487a56-9153-46e6-b890-85ffcbf381e7	ONT_GM12878_R2	hg38_SIRV	chr19	58394498	58394802	+	2	222	52134	589138	ENSG00000083845.8	ENCODEHT000589138	RPS5	ENCODEHT000589138	Known	ISM	Suffix	0.05000000074505806	None	None	None	None
m54284U_191110_105540/56822470/ccs	PB_GM12878_R1	hg38_SIRV	chr6	32853722	32845204	-	11	2708	18670	66478	ENSG00000168394.11	ENST00000354258.4	TAP1	TAP1-201	Known	Known	None	0.10000000149011612	None	None	None	None
84ffff41-b028-4435-9d27-fd548fd16b18	ONT_GM12878_R1	hg38_SIRV	chr2	216498862	216501434	+	4	322	8785	30885	ENSG00000197756.9	ENST00000491306.5	RPL37A	RPL37A-210	Known	Known	None	0.4000000059604645	None	None	None	None
7edba1c2-08cc-432a-a8a5-f63bd0a246b8	ONT_GM12878_R1	hg38_SIRV	chr9	123930034	123401590	-	21	2021	27766	95530	ENSG00000119522.16	ENST00000373620.7	DENND1A	DENND1A-202	Known	Known	None	0.15000000596046448	None	None	None	None
m54284U_191110_105540/57279020/ccs	PB_GM12878_R1	hg38_SIRV	chr6	32853713	32845204	-	11	2690	18670	66478	ENSG00000168394.11	ENST00000354258.4	TAP1	TAP1-201	Known	Known	None	0.10000000149011612	None	None	None	None
m54284U_191110_105540/67634406/ccs	PB_GM12878_R1	hg38_SIRV	chr6	32853712	32845204	-	11	2698	18670	66478	ENSG00000168394.11	ENST00000354258.4	TAP1	TAP1-201	Known	Known	None	0.10000000149011612	None	None	None	None
9a998f8f-ee64-4eaa-9277-51992f4807c5	ONT_GM12878_R1	hg38_SIRV	chr9	123930071	123401590	-	21	2066	27766	95530	ENSG00000119522.16	ENST00000373620.7	DENND1A	DENND1A-202	Known	Known	None	0.15000000596046448	None	None	None	None
c3c4de63-8e01-4dcf-ba3f-75175511cc60	ONT_GM12878_R2	hg38_SIRV	chr1	154272679	154275872	+	7	1056	3289	11653	ENSG00000143575.14	ENST00000328703.11	HAX1	HAX1-201	Known	Known	None	0.10000000149011612	None	None	None	None
e2b34c1a-09b8-4053-95ac-f7cb312bffad	ONT_GM12878_R2	hg38_SIRV	chr19	58394498	58394804	+	2	224	52134	589138	ENSG00000083845.8	ENCODEHT000589138	RPS5	ENCODEHT000589138	Known	ISM	Suffix	0.0	None	None	None	None
56146217-2bcf-446f-b000-8a63800e64cc	ONT_GM12878_R1	hg38_SIRV	chr2	216498862	216501461	+	4	349	8785	30885	ENSG00000197756.9	ENST00000491306.5	RPL37A	RPL37A-210	Known	Known	None	0.25	None	None	None	None
m54284U_191110_105540/71567534/ccs	PB_GM12878_R1	hg38_SIRV	chr6	32853714	32845204	-	11	2700	18670	66478	ENSG00000168394.11	ENST00000354258.4	TAP1	TAP1-201	Known	Known	None	0.10000000149011612	None	None	None	None
38d86872-c88c-423e-a073-20f2dbd24454	ONT_GM12878_R1	hg38_SIRV	chr9	123929958	123401590	-	21	1953	27766	95530	ENSG00000119522.16	ENST00000373620.7	DENND1A	DENND1A-202	Known	Known	None	0.15000000596046448	None	None	None	None
m54284U_191110_105540/76087449/ccs	PB_GM12878_R1	hg38_SIRV	chr6	32853429	32845204	-	11	2415	18670	66478	ENSG00000168394.11	ENST00000354258.4	TAP1	TAP1-201	Known	Known	None	0.10000000149011612	None	None	None	None
7837af1a-ee1b-49d9-9eae-5abf1b2d62f7	ONT_GM12878_R1	hg38_SIRV	chr9	123667089	123401551	-	14	1448	27766	589145	ENSG00000119522.16	ENCODEHT000589145	DENND1A	ENCODEHT000589145	Known	ISM	Suffix	0.15000000596046448	None	None	None	None
d35fbc81-4869-480c-9e7e-0534f240eb1f	ONT_GM12878_R1	hg38_SIRV	chr1	154272681	154275874	+	7	1056	3289	11653	ENSG00000143575.14	ENST00000328703.11	HAX1	HAX1-201	Known	Known	None	0.05000000074505806	None	None	None	None
m54284U_191110_105540/77138448/ccs	PB_GM12878_R1	hg38_SIRV	chr6	32853714	32845204	-	11	2700	18670	66478	ENSG00000168394.11	ENST00000354258.4	TAP1	TAP1-201	Known	Known	None	0.10000000149011612	None	None	None	None
ae9b60a7-6e44-4f06-8cf7-b0276cbda68e	ONT_GM12878_R2	hg38_SIRV	chr19	58394498	58394801	+	2	221	52134	589138	ENSG00000083845.8	ENCODEHT000589138	RPS5	ENCODEHT000589138	Known	ISM	Suffix	0.05000000074505806	None	None	None	None
04506a9c-9365-4459-b29a-40881ae38f38	ONT_GM12878_R1	hg38_SIRV	chr9	123454779	123401590	-	6	714	27766	589152	ENSG00000119522.16	ENCODEHT000589152	DENND1A	ENCODEHT000589152	Known	ISM	Suffix	0.15000000596046448	None	None	None	None
af1c8766-71dc-4748-83c3-b2f3cd02539b	ONT_GM12878_R1	hg38_SIRV	chr2	216498862	216501449	+	4	337	8785	30885	ENSG00000197756.9	ENST00000491306.5	RPL37A	RPL37A-210	Known	Known	None	0.44999998807907104	None	None	None	None
m54284U_191110_105540/94897913/ccs	PB_GM12878_R1	hg38_SIRV	chr6	32853688	32845204	-	11	2674	18670	66478	ENSG00000168394.11	ENST00000354258.4	TAP1	TAP1-201	Known	Known	None	0.10000000149011612	None	None	None	None
3c0213f9-1996-4a0a-9c1f-99e5972f0a2b	ONT_GM12878_R1	hg38_SIRV	chr1	154272681	154275829	+	7	941	3289	11656	ENSG00000143575.14	ENST00000447768.6	HAX1	HAX1-203	Known	Known	None	0.25	None	None	None	None
m54284U_191110_105540/121307692/ccs	PB_GM12878_R1	hg38_SIRV	chr6	32853267	32845204	-	11	2253	18670	66478	ENSG00000168394.11	ENST00000354258.4	TAP1	TAP1-201	Known	Known	None	0.10000000149011612	None	None	None	None
ea52be5b-5ef8-41b3-a038-8eec69e7b194	ONT_GM12878_R1	hg38_SIRV	chr9	123676771	123401590	-	16	1569	27766	589153	ENSG00000119522.16	ENCODEHT000589153	DENND1A	ENCODEHT000589153	Known	NIC	None	0.15000000596046448	None	None	None	None
m54284U_191110_105540/126157751/ccs	PB_GM12878_R1	hg38_SIRV	chr6	32853692	32845204	-	11	2678	18670	66478	ENSG00000168394.11	ENST00000354258.4	TAP1	TAP1-201	Known	Known	None	0.10000000149011612	None	None	None	None
400afc85-fd1b-4e17-8a62-ac4689b74779	ONT_GM12878_R2	hg38_SIRV	chr19	58394498	58394804	+	2	224	52134	589138	ENSG00000083845.8	ENCODEHT000589138	RPS5	ENCODEHT000589138	Known	ISM	Suffix	0.0	None	None	None	None
86510403-86d2-4373-a4b8-faf39bbb7032	ONT_GM12878_R1	hg38_SIRV	chr2	216498862	216501461	+	4	349	8785	30885	ENSG00000197756.9	ENST00000491306.5	RPL37A	RPL37A-210	Known	Known	None	0.25	None	None	None	None
3d70eed7-9414-4aa5-97db-877915f17f85	ONT_GM12878_R2	hg38_SIRV	chr9	123403490	123401590	-	2	424	27766	95531	ENSG00000119522.16	ENST00000475421.1	DENND1A	DENND1A-208	Known	Known	None	0.15000000596046448	None	None	None	None
m54284U_191110_105540/131992361/ccs	PB_GM12878_R1	hg38_SIRV	chr6	32853724	32845204	-	11	2710	18670	66478	ENSG00000168394.11	ENST00000354258.4	TAP1	TAP1-201	Known	Known	None	0.10000000149011612	None	None	None	None
9e58f3ec-a35d-4757-ae6b-054e932bcfb1	ONT_GM12878_R1	hg38_SIRV	chr1	154272686	154275509	+	6	797	3289	588641	ENSG00000143575.14	ENCODEHT000588641	HAX1	ENCODEHT000588641	Known	ISM	Prefix	0.5	None	None	None	None
m54284U_191110_105540/143853899/ccs	PB_GM12878_R1	hg38_SIRV	chr6	32853726	32845204	-	11	2706	18670	66478	ENSG00000168394.11	ENST00000354258.4	TAP1	TAP1-201	Known	Known	None	0.10000000149011612	None	None	None	None
55526998-c761-494f-b2e9-02b6572663d5	ONT_GM12878_R2	hg38_SIRV	chr9	123557641	123401590	-	9	971	27766	589154	ENSG00000119522.16	ENCODEHT000589154	DENND1A	ENCODEHT000589154	Known	ISM	Suffix	0.15000000596046448	None	None	None	None
11b8ec65-e0fe-4a90-9279-363fb0586647	ONT_GM12878_R2	hg38_SIRV	chr19	58394498	58394802	+	2	222	52134	589138	ENSG00000083845.8	ENCODEHT000589138	RPS5	ENCODEHT000589138	Known	ISM	Suffix	0.05000000074505806	None	None	None	None
m54284U_191110_105540/151716120/ccs	PB_GM12878_R1	hg38_SIRV	chr6	32853703	32845204	-	11	2689	18670	66478	ENSG00000168394.11	ENST00000354258.4	TAP1	TAP1-201	Known	Known	None	0.10000000149011612	None	None	None	None
m54284U_191110_105540/155976589/ccs	PB_GM12878_R1	hg38_SIRV	chr6	32853728	32845204	-	12	2641	18670	589155	ENSG00000168394.11	ENCODEHT000589155	TAP1	ENCODEHT000589155	Known	NNC	None	0.10000000149011612	None	None	None	None
963d8e2a-f3ba-4546-afce-8f465459c9b9	ONT_GM12878_R1	hg38_SIRV	chr2	216498862	216501464	+	4	341	8785	30885	ENSG00000197756.9	ENST00000491306.5	RPL37A	RPL37A-210	Known	Known	None	0.25	None	None	None	None
c6e8b9ab-b9f9-4d5a-a942-8fd7dda2efa1	ONT_GM12878_R2	hg38_SIRV	chr9	123652065	123401590	-	13	1328	27766	589156	ENSG00000119522.16	ENCODEHT000589156	DENND1A	ENCODEHT000589156	Known	ISM	Suffix	0.15000000596046448	None	None	None	None
a18e8cdc-04ad-4842-b80f-6e6efdcc405f	ONT_GM12878_R1	hg38_SIRV	chr1	154272682	154275857	+	7	1047	3289	11653	ENSG00000143575.14	ENST00000328703.11	HAX1	HAX1-201	Known	Known	None	0.30000001192092896	None	None	None	None
e387926f-1c7c-4632-8be9-413fcd15740a	ONT_GM12878_R2	hg38_SIRV	chr9	123929937	123401590	-	21	1925	27766	589157	ENSG00000119522.16	ENCODEHT000589157	DENND1A	ENCODEHT000589157	Known	NNC	None	0.15000000596046448	None	None	None	None
m54284U_191110_105540/158663010/ccs	PB_GM12878_R1	hg38_SIRV	chr6	32853734	32845204	-	11	2720	18670	66478	ENSG00000168394.11	ENST00000354258.4	TAP1	TAP1-201	Known	Known	None	0.10000000149011612	None	None	None	None
17b5f287-2a2a-46fd-a442-2dbcb80346e4	ONT_GM12878_R2	hg38_SIRV	chr19	58394498	58394802	+	2	222	52134	589138	ENSG00000083845.8	ENCODEHT000589138	RPS5	ENCODEHT000589138	Known	ISM	Suffix	0.05000000074505806	None	None	None	None
m54284U_191110_105540/160236074/ccs	PB_GM12878_R1	hg38_SIRV	chr6	32853649	32845204	-	11	2635	18670	66478	ENSG00000168394.11	ENST00000354258.4	TAP1	TAP1-201	Known	Known	None	0.10000000149011612	None	None	None	None
e2090975-72b8-42ce-9580-f1655b0dbe3f	ONT_GM12878_R2	hg38_SIRV	chr9	123450738	123401549	-	4	564	27766	589149	ENSG00000119522.16	ENCODEHT000589149	DENND1A	ENCODEHT000589149	Known	ISM	Suffix	0.15000000596046448	None	None	None	None
727d7e20-ecc2-4efc-8904-8134de73e08a	ONT_GM12878_R1	hg38_SIRV	chr2	216498862	216501407	+	4	295	8785	30885	ENSG00000197756.9	ENST00000491306.5	RPL37A	RPL37A-210	Known	Known	None	0.20000000298023224	None	None	None	None
1be4ce33-27d8-4f12-bf2a-27c31931f276	ONT_GM12878_R2	hg38_SIRV	chr1	154272682	154275850	+	7	1055	3289	11655	ENSG00000143575.14	ENST00000483970.6	HAX1	HAX1-208	Known	Known	None	0.4000000059604645	None	None	None	None
m54284U_191110_105540/167183291/ccs	PB_GM12878_R1	hg38_SIRV	chr6	32853232	32845204	-	11	2218	18670	66478	ENSG00000168394.11	ENST00000354258.4	TAP1	TAP1-201	Known	Known	None	0.10000000149011612	None	None	None	None
4338675c-f22f-47ef-9080-423a0f996ad5	ONT_GM12878_R2	hg38_SIRV	chr9	123401847	123401590	-	1	258	27766	589158	ENSG00000119522.16	ENCODEHT000589158	DENND1A	ENCODEHT000589158	Known	Genomic	None	0.15000000596046448	None	None	None	None
fed787a6-6cac-4f4a-86d2-66cdffef63c6	ONT_GM12878_R2	hg38_SIRV	chr9	123929973	123401590	-	20	1837	27766	589159	ENSG00000119522.16	ENCODEHT000589159	DENND1A	ENCODEHT000589159	Known	NNC	None	0.15000000596046448	None	None	None	None
m54284U_191110_105540/172032356/ccs	PB_GM12878_R1	hg38_SIRV	chr6	32853727	32845204	-	11	2713	18670	66478	ENSG00000168394.11	ENST00000354258.4	TAP1	TAP1-201	Known	Known	None	0.10000000149011612	None	None	None	None
8a625ba8-1c76-4dd1-9c6a-82c95fbb1d44	ONT_GM12878_R2	hg38_SIRV	chr19	58394498	58394801	+	2	221	52134	589138	ENSG00000083845.8	ENCODEHT000589138	RPS5	ENCODEHT000589138	Known	ISM	Suffix	0.05000000074505806	None	None	None	None
16ece763-1cc7-4bb2-8336-eeefd35bb440	ONT_GM12878_R2	hg38_SIRV	chr9	123667061	123401551	-	14	1414	27766	589145	ENSG00000119522.16	ENCODEHT000589145	DENND1A	ENCODEHT000589145	Known	ISM	Suffix	0.15000000596046448	None	None	None	None
m54284U_191110_105540/178260125/ccs	PB_GM12878_R1	hg38_SIRV	chr6	32853834	32845204	-	11	2820	18670	66478	ENSG00000168394.11	ENST00000354258.4	TAP1	TAP1-201	Known	Known	None	0.10000000149011612	None	None	None	None
60c0fa96-7515-46cb-8fbf-3ca2e031ba3c	ONT_GM12878_R1	hg38_SIRV	chr2	216498862	216501427	+	4	309	8785	30885	ENSG00000197756.9	ENST00000491306.5	RPL37A	RPL37A-210	Known	Known	None	0.3499999940395355	None	None	None	None
2f99daf8-c628-42f6-9364-359a0482375d	ONT_GM12878_R2	hg38_SIRV	chr1	154272682	154275868	+	7	1049	3289	11653	ENSG00000143575.14	ENST00000328703.11	HAX1	HAX1-201	Known	Known	None	0.15000000596046448	None	None	None	None
m54284U_191111_172039/20447911/ccs	PB_GM12878_R2	hg38_SIRV	chr6	32851070	32845204	-	8	1699	18670	589160	ENSG00000168394.11	ENCODEHT000589160	TAP1	ENCODEHT000589160	Known	ISM	Suffix	0.10000000149011612	None	None	None	None
af13ca13-81c3-4915-945a-f45042875e93	ONT_GM12878_R2	hg38_SIRV	chr9	123440413	123401590	-	3	466	27766	589161	ENSG00000119522.16	ENCODEHT000589161	DENND1A	ENCODEHT000589161	Known	ISM	Suffix	0.15000000596046448	None	None	None	None
bc700c66-f5ee-441f-9f43-ff2a1609e779	ONT_GM12878_R2	hg38_SIRV	chr9	123401765	123401548	-	1	213	27766	589158	ENSG00000119522.16	ENCODEHT000589158	DENND1A	ENCODEHT000589158	Known	Genomic	None	0.15000000596046448	None	None	None	None
6a133988-0014-437a-ac36-9f338f4b73cf	ONT_GM12878_R2	hg38_SIRV	chr19	58394498	58394804	+	2	224	52134	589138	ENSG00000083845.8	ENCODEHT000589138	RPS5	ENCODEHT000589138	Known	ISM	Suffix	0.0	None	None	None	None
m54284U_191111_172039/22611588/ccs	PB_GM12878_R2	hg38_SIRV	chr6	32853138	32845204	-	11	2124	18670	66478	ENSG00000168394.11	ENST00000354258.4	TAP1	TAP1-201	Known	Known	None	0.10000000149011612	None	None	None	None
5b855b83-b8b9-4ab0-8869-295d1979d819	ONT_GM12878_R1	hg38_SIRV	chr1	154272683	154275874	+	6	1229	3289	11657	ENSG00000143575.14	ENST00000531435.5	HAX1	HAX1-210	Known	Known	None	0.05000000074505806	None	None	None	None
f5f8c8b1-238f-4ed0-9d74-c59b17fd350f	ONT_GM12878_R1	hg38_SIRV	chr2	216498862	216501449	+	4	337	8785	30885	ENSG00000197756.9	ENST00000491306.5	RPL37A	RPL37A-210	Known	Known	None	0.44999998807907104	None	None	None	None
1bd58e8c-8398-4d06-8e9a-976a41d3833d	ONT_GM12878_R1	hg38_SIRV	chr6	32853690	32845204	-	11	2676	18670	66478	ENSG00000168394.11	ENST00000354258.4	TAP1	TAP1-201	Known	Known	None	0.10000000149011612	None	None	None	None
72c37923-5d3a-46b0-851b-e03c186bdbf2	ONT_GM12878_R2	hg38_SIRV	chr9	123450775	123401549	-	4	593	27766	589149	ENSG00000119522.16	ENCODEHT000589149	DENND1A	ENCODEHT000589149	Known	ISM	Suffix	0.15000000596046448	None	None	None	None
df5bfadc-2a80-4051-931a-1e9b90c54eb2	ONT_GM12878_R1	hg38_SIRV	chr6	32849049	32845204	-	6	1305	18670	589162	ENSG00000168394.11	ENCODEHT000589162	TAP1	ENCODEHT000589162	Known	ISM	Suffix	0.10000000149011612	None	None	None	None
m54284U_191110_105540/16778154/ccs	PB_GM12878_R1	hg38_SIRV	chr9	123630401	123401591	-	12	1206	27766	589163	ENSG00000119522.16	ENCODEHT000589163	DENND1A	ENCODEHT000589163	Known	ISM	Suffix	0.10000000149011612	None	None	None	None
b1a0b769-cf17-4be3-8f62-2f802ca9e816	ONT_GM12878_R2	hg38_SIRV	chr19	58394499	58394803	+	2	222	52134	589138	ENSG00000083845.8	ENCODEHT000589138	RPS5	ENCODEHT000589138	Known	ISM	Suffix	0.05000000074505806	None	None	None	None
a8fa7fc9-8b52-4fd9-8c79-a8ca642d22f5	ONT_GM12878_R2	hg38_SIRV	chr1	154272689	154275863	+	7	1053	3289	588636	ENSG00000143575.14	ENCODEHT000588636	HAX1	ENCODEHT000588636	Known	NNC	None	0.10000000149011612	None	None	None	None
d462eb3d-1da6-48e8-82d4-5159476af0f2	ONT_GM12878_R1	hg38_SIRV	chr2	216498862	216501407	+	4	295	8785	30885	ENSG00000197756.9	ENST00000491306.5	RPL37A	RPL37A-210	Known	Known	None	0.20000000298023224	None	None	None	None
4ff27436-92cc-4155-b89a-e8cca4c78e67	ONT_GM12878_R1	hg38_SIRV	chr6	32852211	32845204	-	9	1874	18670	589164	ENSG00000168394.11	ENCODEHT000589164	TAP1	ENCODEHT000589164	Known	ISM	Suffix	0.10000000149011612	None	None	None	None
18e256fd-abbb-4486-b19a-c2187e1f5bf8	ONT_GM12878_R2	hg38_SIRV	chr9	123929937	123401591	-	21	1918	27766	95530	ENSG00000119522.16	ENST00000373620.7	DENND1A	DENND1A-202	Known	Known	None	0.10000000149011612	None	None	None	None
365efa70-679d-4d23-98c7-e6e472642d20	ONT_GM12878_R2	hg38_SIRV	chr9	123929973	123401591	-	22	2021	27766	589165	ENSG00000119522.16	ENCODEHT000589165	DENND1A	ENCODEHT000589165	Known	NNC	None	0.10000000149011612	None	None	None	None
84b2062e-2d18-4e86-8b4f-b6ef92060efa	ONT_GM12878_R1	hg38_SIRV	chr6	32853688	32845204	-	11	2674	18670	66478	ENSG00000168394.11	ENST00000354258.4	TAP1	TAP1-201	Known	Known	None	0.10000000149011612	None	None	None	None
95ab02ca-0624-499e-a53a-ca9e99d6c283	ONT_GM12878_R2	hg38_SIRV	chr19	58394499	58394801	+	2	220	52134	589138	ENSG00000083845.8	ENCODEHT000589138	RPS5	ENCODEHT000589138	Known	ISM	Suffix	0.05000000074505806	None	None	None	None
6e19d259-b8d1-426c-810f-1e26cc298137	ONT_GM12878_R2	hg38_SIRV	chr9	123929972	123401592	-	21	1967	27766	589166	ENSG00000119522.16	ENCODEHT000589166	DENND1A	ENCODEHT000589166	Known	NIC	None	0.10000000149011612	None	None	None	None
387ee06d-2d45-4f89-a77d-f6910e648f11	ONT_GM12878_R1	hg38_SIRV	chr1	154272685	154275864	+	7	1042	3289	11653	ENSG00000143575.14	ENST00000328703.11	HAX1	HAX1-201	Known	Known	None	0.20000000298023224	None	None	None	None
1ede3cff-5ba3-4485-8ffc-ff386259183d	ONT_GM12878_R1	hg38_SIRV	chr6	32851074	32845209	-	8	1624	18670	589160	ENSG00000168394.11	ENCODEHT000589160	TAP1	ENCODEHT000589160	Known	ISM	Suffix	0.10000000149011612	None	None	None	None
5dedc0a9-907c-4619-bbfd-d2697a7317cd	ONT_GM12878_R1	hg38_SIRV	chr2	216498862	216501407	+	4	295	8785	30885	ENSG00000197756.9	ENST00000491306.5	RPL37A	RPL37A-210	Known	Known	None	0.20000000298023224	None	None	None	None
e0976e4b-e099-4388-8fe9-54decefd94f8	ONT_GM12878_R1	hg38_SIRV	chr1	154272688	154275711	+	1	3185	3289	588725	ENSG00000143575.14	ENCODEHT000588725	HAX1	ENCODEHT000588725	Known	Genomic	None	0.05000000074505806	None	None	None	None
80499997-8dc9-4ed4-a6a8-428ee53947c0	ONT_GM12878_R1	hg38_SIRV	chr9	123609453	123401553	-	11	1177	27766	589151	ENSG00000119522.16	ENCODEHT000589151	DENND1A	ENCODEHT000589151	Known	ISM	Suffix	0.15000000596046448	None	None	None	None
5d273e40-e75c-4f74-b6a6-99cdb6fff216	ONT_GM12878_R1	hg38_SIRV	chr6	32853705	32845204	-	11	2690	18670	66478	ENSG00000168394.11	ENST00000354258.4	TAP1	TAP1-201	Known	Known	None	0.10000000149011612	None	None	None	None
0cba1be3-90cb-4860-ba7d-5047816efb09	ONT_GM12878_R1	hg38_SIRV	chr6	32853672	32845204	-	11	2651	18670	66478	ENSG00000168394.11	ENST00000354258.4	TAP1	TAP1-201	Known	Known	None	0.10000000149011612	None	None	None	None
61c41d82-9c34-4201-b6ca-8886a3cd46c3	ONT_GM12878_R2	hg38_SIRV	chr19	58394502	58394802	+	2	218	52134	589138	ENSG00000083845.8	ENCODEHT000589138	RPS5	ENCODEHT000589138	Known	ISM	Suffix	0.05000000074505806	None	None	None	None
020b5619-931f-449d-b559-b4607195b536	ONT_GM12878_R1	hg38_SIRV	chr9	123457375	123401595	-	7	744	27766	589167	ENSG00000119522.16	ENCODEHT000589167	DENND1A	ENCODEHT000589167	Known	ISM	Suffix	0.15000000596046448	None	None	None	None
ecc248ab-c957-41d1-a325-79d4e7505fbf	ONT_GM12878_R1	hg38_SIRV	chr6	32853700	32845204	-	11	2686	18670	66478	ENSG00000168394.11	ENST00000354258.4	TAP1	TAP1-201	Known	Known	None	0.10000000149011612	None	None	None	None
21920080-4d7c-4d53-9174-dd91e031f7b2	ONT_GM12878_R1	hg38_SIRV	chr1	154272686	154275871	+	7	1049	3289	11653	ENSG00000143575.14	ENST00000328703.11	HAX1	HAX1-201	Known	Known	None	0.10000000149011612	None	None	None	None
47c2e10b-1228-4265-8818-55b1342e086f	ONT_GM12878_R1	hg38_SIRV	chr2	216498862	216501407	+	4	295	8785	30885	ENSG00000197756.9	ENST00000491306.5	RPL37A	RPL37A-210	Known	Known	None	0.20000000298023224	None	None	None	None
c98e93de-2608-4527-92b2-7c0d906d5844	ONT_GM12878_R2	hg38_SIRV	chr9	123457440	123401548	-	7	799	27766	589167	ENSG00000119522.16	ENCODEHT000589167	DENND1A	ENCODEHT000589167	Known	ISM	Suffix	0.15000000596046448	None	None	None	None
820d8bb8-f385-48f8-bf80-fb859e5ba805	ONT_GM12878_R1	hg38_SIRV	chr6	32853688	32845204	-	11	2674	18670	66478	ENSG00000168394.11	ENST00000354258.4	TAP1	TAP1-201	Known	Known	None	0.10000000149011612	None	None	None	None
2e01bf28-ed89-4e9f-9853-a41a81ac2c5d	ONT_GM12878_R2	hg38_SIRV	chr19	58394503	58394785	+	2	200	52134	589138	ENSG00000083845.8	ENCODEHT000589138	RPS5	ENCODEHT000589138	Known	ISM	Suffix	0.15000000596046448	None	None	None	None
4016189e-bafe-44cf-b318-cd2ada94c647	ONT_GM12878_R1	hg38_SIRV	chr6	32853130	32845204	-	11	2094	18670	66478	ENSG00000168394.11	ENST00000354258.4	TAP1	TAP1-201	Known	Known	None	0.10000000149011612	None	None	None	None
4518f91b-e334-4c3a-b78c-8a0da8e82631	ONT_GM12878_R2	hg38_SIRV	chr9	123452347	123401557	-	5	668	27766	589143	ENSG00000119522.16	ENCODEHT000589143	DENND1A	ENCODEHT000589143	Known	ISM	Suffix	0.15000000596046448	None	None	None	None
17468ea8-c832-477c-abbf-2424f71bd5bf	ONT_GM12878_R1	hg38_SIRV	chr1	154272686	154275875	+	7	1052	3289	11653	ENSG00000143575.14	ENST00000328703.11	HAX1	HAX1-201	Known	Known	None	0.0	None	None	None	None
78b2f82c-5b7d-4d51-82a9-c519932d6cdf	ONT_GM12878_R1	hg38_SIRV	chr2	216498862	216501458	+	4	346	8785	30885	ENSG00000197756.9	ENST00000491306.5	RPL37A	RPL37A-210	Known	Known	None	0.30000001192092896	None	None	None	None
0278baac-d980-4b93-b724-a9b36e001cf9	ONT_GM12878_R1	hg38_SIRV	chr6	32853717	32845204	-	11	2696	18670	66478	ENSG00000168394.11	ENST00000354258.4	TAP1	TAP1-201	Known	Known	None	0.10000000149011612	None	None	None	None
61e1188f-850a-4532-8928-a2f524369e9d	ONT_GM12878_R2	hg38_SIRV	chr9	123929923	123401597	-	21	1905	27766	95530	ENSG00000119522.16	ENST00000373620.7	DENND1A	DENND1A-202	Known	Known	None	0.15000000596046448	None	None	None	None
24b5a2ba-97a0-474a-be3b-0caf0ab00371	ONT_GM12878_R2	hg38_SIRV	chr19	58394504	58394808	+	2	222	52134	589138	ENSG00000083845.8	ENCODEHT000589138	RPS5	ENCODEHT000589138	Known	ISM	Suffix	0.0	None	None	None	None
e8330c88-cb32-422b-9590-b4bc99b0d9cb	ONT_GM12878_R2	hg38_SIRV	chr9	123929976	123401598	-	21	1967	27766	589168	ENSG00000119522.16	ENCODEHT000589168	DENND1A	ENCODEHT000589168	Known	NIC	None	0.20000000298023224	None	None	None	None
0ce7e249-7153-46e3-a0c1-2a99d3f127ff	ONT_GM12878_R1	hg38_SIRV	chr6	32847615	32845204	-	3	813	18670	589169	ENSG00000168394.11	ENCODEHT000589169	TAP1	ENCODEHT000589169	Known	ISM	Suffix	0.10000000149011612	None	None	None	None
731d1e12-7179-4550-95fa-1c428941f2e4	ONT_GM12878_R1	hg38_SIRV	chr1	154272686	154275876	+	7	909	3289	11654	ENSG00000143575.14	ENST00000457918.6	HAX1	HAX1-204	Known	Known	None	0.05000000074505806	None	None	None	None
b8062fd0-f866-4406-aae2-c894cd0b5b67	ONT_GM12878_R1	hg38_SIRV	chr6	32845390	32845209	-	1	181	18670	589150	ENSG00000168394.11	ENCODEHT000589150	TAP1	ENCODEHT000589150	Known	ISM	None	0.10000000149011612	None	None	None	None
52e705d3-335e-4bcf-996d-e7241321934b	ONT_GM12878_R1	hg38_SIRV	chr2	216498862	216501405	+	4	299	8785	30885	ENSG00000197756.9	ENST00000491306.5	RPL37A	RPL37A-210	Known	Known	None	0.15000000596046448	None	None	None	None
d1c9bd56-de28-4595-91ea-9cc27e70a2e4	ONT_GM12878_R1	hg38_SIRV	chr9	123930035	123401599	-	21	2028	27766	95530	ENSG00000119522.16	ENST00000373620.7	DENND1A	DENND1A-202	Known	Known	None	0.20000000298023224	None	None	None	None
1d30ddeb-0f72-45a8-93fb-c97dceb4faf7	ONT_GM12878_R1	hg38_SIRV	chr6	32848682	32845204	-	5	1087	18670	66477	ENSG00000168394.11	ENST00000486332.1	TAP1	TAP1-202	Known	Known	None	0.10000000149011612	None	None	None	None
0df97d86-bcb0-48d8-9fa1-2b5ea35d5f6f	ONT_GM12878_R2	hg38_SIRV	chr19	58394505	58394804	+	2	217	52134	589138	ENSG00000083845.8	ENCODEHT000589138	RPS5	ENCODEHT000589138	Known	ISM	Suffix	0.0	None	None	None	None
e2953c05-b611-4431-b947-78ffd5517731	ONT_GM12878_R1	hg38_SIRV	chr6	32853716	32845204	-	11	2694	18670	589170	ENSG00000168394.11	ENCODEHT000589170	TAP1	ENCODEHT000589170	Known	NNC	None	0.10000000149011612	None	None	None	None
b00fca68-111d-41eb-8650-98c278418f85	ONT_GM12878_R2	hg38_SIRV	chr9	123583267	123401600	-	10	1124	27766	589171	ENSG00000119522.16	ENCODEHT000589171	DENND1A	ENCODEHT000589171	Known	ISM	Suffix	0.20000000298023224	None	None	None	None
0b12d7b3-33ac-40b6-97d3-3387d40c8c2b	ONT_GM12878_R2	hg38_SIRV	chr1	154272686	154275875	+	7	1052	3289	11653	ENSG00000143575.14	ENST00000328703.11	HAX1	HAX1-201	Known	Known	None	0.0	None	None	None	None
9e4db7ed-7e59-4ff3-82ad-65c637b20d56	ONT_GM12878_R2	hg38_SIRV	chr9	123652123	123401613	-	14	1420	27766	589172	ENSG00000119522.16	ENCODEHT000589172	DENND1A	ENCODEHT000589172	Known	NNC	None	0.44999998807907104	None	None	None	None
f9d7a35e-7cad-4ba7-8f11-d571c3cd47a3	ONT_GM12878_R1	hg38_SIRV	chr6	32847650	32845209	-	3	797	18670	589169	ENSG00000168394.11	ENCODEHT000589169	TAP1	ENCODEHT000589169	Known	ISM	Suffix	0.10000000149011612	None	None	None	None
b8b8e404-4e83-4580-9ffc-69abf82433e7	ONT_GM12878_R2	hg38_SIRV	chr6	32845684	32845209	-	1	475	18670	589150	ENSG00000168394.11	ENCODEHT000589150	TAP1	ENCODEHT000589150	Known	ISM	None	0.10000000149011612	None	None	None	None
ae29175b-c2f0-437c-8da5-1e0ef5cc4e09	ONT_GM12878_R1	hg38_SIRV	chr2	216498862	216501434	+	4	322	8785	30885	ENSG00000197756.9	ENST00000491306.5	RPL37A	RPL37A-210	Known	Known	None	0.4000000059604645	None	None	None	None
d8fa610f-321d-4916-bb0a-0ee3bdb6ca3b	ONT_GM12878_R1	hg38_SIRV	chr19	58394506	58394802	+	2	214	52134	589138	ENSG00000083845.8	ENCODEHT000589138	RPS5	ENCODEHT000589138	Known	ISM	Suffix	0.05000000074505806	None	None	None	None
523c0724-e89e-41f5-a54e-15b431859aa5	ONT_GM12878_R2	hg38_SIRV	chr6	32845636	32845209	-	1	427	18670	589150	ENSG00000168394.11	ENCODEHT000589150	TAP1	ENCODEHT000589150	Known	ISM	None	0.10000000149011612	None	None	None	None
m54284U_191110_105540/31525663/ccs	PB_GM12878_R1	hg38_SIRV	chr9	123438743	123440025	+	1	1283	117834	589173	ENCODEHG000117834	ENCODEHT000589173	ENCODEHG000117834	ENCODEHT000589173	Antisense	Antisense	None	0.20000000298023224	None	None	None	None
a6b476d2-e463-4557-afd2-6d3c00e0ccc9	ONT_GM12878_R2	hg38_SIRV	chr6	32845663	32845209	-	1	439	18670	589150	ENSG00000168394.11	ENCODEHT000589150	TAP1	ENCODEHT000589150	Known	ISM	None	0.10000000149011612	None	None	None	None
f1d94382-c8fd-49ff-86e6-4cf1fc20ef3b	ONT_GM12878_R2	hg38_SIRV	chr6	32845497	32845209	-	1	288	18670	589150	ENSG00000168394.11	ENCODEHT000589150	TAP1	ENCODEHT000589150	Known	ISM	None	0.10000000149011612	None	None	None	None
bf4d1059-1c84-4f31-a258-0014e98ca82f	ONT_GM12878_R2	hg38_SIRV	chr1	154272686	154275875	+	7	1052	3289	11653	ENSG00000143575.14	ENST00000328703.11	HAX1	HAX1-201	Known	Known	None	0.0	None	None	None	None
d374a9d4-9190-46e2-8b1e-d893678e4976	ONT_GM12878_R1	hg38_SIRV	chr9	123769542	123439722	-	16	1958	27766	589174	ENSG00000119522.16	ENCODEHT000589174	DENND1A	ENCODEHT000589174	Known	ISM	None	0.10000000149011612	None	None	None	None
817d8ea5-c5aa-4311-9850-ace1a07cf8e1	ONT_GM12878_R2	hg38_SIRV	chr6	32848091	32845204	-	4	1055	18670	589175	ENSG00000168394.11	ENCODEHT000589175	TAP1	ENCODEHT000589175	Known	ISM	Suffix	0.10000000149011612	None	None	None	None
98ed9e94-35ec-4b60-83f3-9c879d850ef2	ONT_GM12878_R1	hg38_SIRV	chr2	216498862	216501434	+	4	322	8785	30885	ENSG00000197756.9	ENST00000491306.5	RPL37A	RPL37A-210	Known	Known	None	0.4000000059604645	None	None	None	None
f6f008e4-7044-4b05-9ba2-0f2e4c171284	ONT_GM12878_R2	hg38_SIRV	chr19	58394508	58394750	+	2	160	52134	589138	ENSG00000083845.8	ENCODEHT000589138	RPS5	ENCODEHT000589138	Known	ISM	Suffix	0.15000000596046448	None	None	None	None
7ab1358d-55dd-4e4c-962e-0e2efc830fbb	ONT_GM12878_R1	hg38_SIRV	chr1	154272688	154275871	+	7	1040	3289	11653	ENSG00000143575.14	ENST00000328703.11	HAX1	HAX1-201	Known	Known	None	0.10000000149011612	None	None	None	None
m54284U_191111_172039/23595813/ccs	PB_GM12878_R2	hg38_SIRV	chr9	123441379	123439736	-	1	1644	27766	589176	ENSG00000119522.16	ENCODEHT000589176	DENND1A	ENCODEHT000589176	Known	Genomic	None	0.44999998807907104	None	None	None	None
854f2fc7-bb22-4703-931a-207f44fc636c	ONT_GM12878_R2	hg38_SIRV	chr6	32848120	32845209	-	4	938	18670	589175	ENSG00000168394.11	ENCODEHT000589175	TAP1	ENCODEHT000589175	Known	ISM	Suffix	0.10000000149011612	None	None	None	None
cb449343-f9c6-4b5c-8469-53b1a88999fd	ONT_GM12878_R2	hg38_SIRV	chr6	32847607	32845209	-	3	764	18670	589169	ENSG00000168394.11	ENCODEHT000589169	TAP1	ENCODEHT000589169	Known	ISM	Suffix	0.10000000149011612	None	None	None	None
8ab84df0-5555-469c-b2e1-5ed5771c4719	ONT_GM12878_R1	hg38_SIRV	chr9	123929983	123439980	-	20	1776	27766	589177	ENSG00000119522.16	ENCODEHT000589177	DENND1A	ENCODEHT000589177	Known	NIC	None	0.6000000238418579	None	None	None	None
d1dd551b-675c-4c5e-9428-c851ecf46035	ONT_GM12878_R1	hg38_SIRV	chr2	216498860	216501448	+	4	341	8785	584141	ENSG00000197756.9	ENCODEHT000584141	RPL37A	ENCODEHT000584141	Known	NNC	None	0.44999998807907104	None	None	None	None
ebe9ad98-f984-4c83-8806-a10e343bb69a	ONT_GM12878_R1	hg38_SIRV	chr9	123929966	123439986	-	20	1742	27766	589178	ENSG00000119522.16	ENCODEHT000589178	DENND1A	ENCODEHT000589178	Known	NIC	None	0.6000000238418579	None	None	None	None
efb1321b-a743-4b77-8e5f-7a70d6f55c8c	ONT_GM12878_R2	hg38_SIRV	chr19	58394509	58394804	+	2	213	52134	589138	ENSG00000083845.8	ENCODEHT000589138	RPS5	ENCODEHT000589138	Known	ISM	Suffix	0.0	None	None	None	None
1071cf59-e3d2-45b1-b035-4a4ea178df47	ONT_GM12878_R1	hg38_SIRV	chr1	154272688	154275872	+	7	1054	3289	11653	ENSG00000143575.14	ENST00000328703.11	HAX1	HAX1-201	Known	Known	None	0.10000000149011612	None	None	None	None
cd51f5a1-359b-4134-ba3c-3af2b9f2ca35	ONT_GM12878_R2	hg38_SIRV	chr6	32847199	32845204	-	2	714	18670	589179	ENSG00000168394.11	ENCODEHT000589179	TAP1	ENCODEHT000589179	Known	ISM	Suffix	0.10000000149011612	None	None	None	None
332d336e-7158-4338-9ad9-6b4ed735b6b1	ONT_GM12878_R2	hg38_SIRV	chr9	123671374	123439993	-	14	1316	27766	589180	ENSG00000119522.16	ENCODEHT000589180	DENND1A	ENCODEHT000589180	Known	ISM	Suffix	0.6000000238418579	None	None	None	None
a48d9924-2d4c-4203-89ed-fae311f9f59c	ONT_GM12878_R2	hg38_SIRV	chr6	32848819	32845204	-	5	1224	18670	66477	ENSG00000168394.11	ENST00000486332.1	TAP1	TAP1-202	Known	Known	None	0.10000000149011612	None	None	None	None
c7004a66-5fb7-4b2b-8c49-094d696e2f71	ONT_GM12878_R2	hg38_SIRV	chr19	58394509	58394801	+	2	210	52134	589138	ENSG00000083845.8	ENCODEHT000589138	RPS5	ENCODEHT000589138	Known	ISM	Suffix	0.05000000074505806	None	None	None	None
01e49505-d233-4d59-9d23-fa3348c6ce6f	ONT_GM12878_R1	hg38_SIRV	chr2	216498869	216501434	+	4	289	8785	584120	ENSG00000197756.9	ENCODEHT000584120	RPL37A	ENCODEHT000584120	Known	NNC	None	0.20000000298023224	None	None	None	None
d066c6d9-550e-44d5-99c1-ec8f42b05b6b	ONT_GM12878_R2	hg38_SIRV	chr9	123930133	123440375	-	19	1701	27766	589181	ENSG00000119522.16	ENCODEHT000589181	DENND1A	ENCODEHT000589181	Known	ISM	Prefix	0.15000000596046448	None	None	None	None
4cbe7fb6-5087-4b00-a9d2-b3b1390f95d6	ONT_GM12878_R1	hg38_SIRV	chr1	154272693	154275835	+	7	1000	3289	588683	ENSG00000143575.14	ENCODEHT000588683	HAX1	ENCODEHT000588683	Known	NNC	None	0.30000001192092896	None	None	None	None
fa76bac6-e5f5-4a37-bb46-692c00c1f0c2	ONT_GM12878_R2	hg38_SIRV	chr6	32848201	32845209	-	4	1026	18670	589175	ENSG00000168394.11	ENCODEHT000589175	TAP1	ENCODEHT000589175	Known	ISM	Suffix	0.10000000149011612	None	None	None	None
m54284U_191111_172039/53480000/ccs	PB_GM12878_R2	hg38_SIRV	chr9	123442578	123443956	+	1	1379	117835	589182	ENCODEHG000117835	ENCODEHT000589182	ENCODEHG000117835	ENCODEHT000589182	Antisense	Antisense	None	0.550000011920929	None	None	None	None
afaf7300-3fc8-42b9-9695-4ad7f5320465	ONT_GM12878_R2	hg38_SIRV	chr6	32847195	32845209	-	2	696	18670	589179	ENSG00000168394.11	ENCODEHT000589179	TAP1	ENCODEHT000589179	Known	ISM	Suffix	0.10000000149011612	None	None	None	None
ada836b6-b117-4588-a6d9-85383d9d95d0	ONT_GM12878_R2	hg38_SIRV	chr19	58394510	58394803	+	2	211	52134	589138	ENSG00000083845.8	ENCODEHT000589138	RPS5	ENCODEHT000589138	Known	ISM	Suffix	0.05000000074505806	None	None	None	None
d03a155c-8fdf-4a75-bd4a-bbac30171cec	ONT_GM12878_R1	hg38_SIRV	chr2	216498862	216501429	+	4	317	8785	30885	ENSG00000197756.9	ENST00000491306.5	RPL37A	RPL37A-210	Known	Known	None	0.3499999940395355	None	None	None	None
e5e8dc4e-60a2-4c73-a0de-8549d3f5f6fb	ONT_GM12878_R1	hg38_SIRV	chr1	154272694	154275853	+	7	1023	3289	588682	ENSG00000143575.14	ENCODEHT000588682	HAX1	ENCODEHT000588682	Known	NNC	None	0.4000000059604645	None	None	None	None
33d0f81a-abd5-4724-8e1e-5f630ca36849	ONT_GM12878_R2	hg38_SIRV	chr6	32847629	32845209	-	3	776	18670	589169	ENSG00000168394.11	ENCODEHT000589169	TAP1	ENCODEHT000589169	Known	ISM	Suffix	0.10000000149011612	None	None	None	None
m54284U_191110_105540/88999743/ccs	PB_GM12878_R1	hg38_SIRV	chr9	123445539	123447790	+	1	2252	117836	589183	ENCODEHG000117836	ENCODEHT000589183	ENCODEHG000117836	ENCODEHT000589183	Antisense	Antisense	None	0.800000011920929	None	None	None	None
m54284U_191110_105540/30933671/ccs	PB_GM12878_R1	hg38_SIRV	chr6	32853705	32845205	-	11	2690	18670	66478	ENSG00000168394.11	ENST00000354258.4	TAP1	TAP1-201	Known	Known	None	0.10000000149011612	None	None	None	None
m54284U_191111_172039/149293270/ccs	PB_GM12878_R2	hg38_SIRV	chr9	123445539	123447790	+	1	2252	117836	589183	ENCODEHG000117836	ENCODEHT000589183	ENCODEHG000117836	ENCODEHT000589183	Antisense	Antisense	None	0.800000011920929	None	None	None	None
m54284U_191110_105540/35259091/ccs	PB_GM12878_R1	hg38_SIRV	chr6	32853722	32845205	-	11	2707	18670	66478	ENSG00000168394.11	ENST00000354258.4	TAP1	TAP1-201	Known	Known	None	0.10000000149011612	None	None	None	None
78151792-f916-45a1-aba8-f114a815606a	ONT_GM12878_R2	hg38_SIRV	chr19	58394511	58394799	+	2	206	52134	589138	ENSG00000083845.8	ENCODEHT000589138	RPS5	ENCODEHT000589138	Known	ISM	Suffix	0.10000000149011612	None	None	None	None
m54284U_191111_172039/152438881/ccs	PB_GM12878_R2	hg38_SIRV	chr9	123445539	123447790	+	1	2252	117836	589183	ENCODEHG000117836	ENCODEHT000589183	ENCODEHG000117836	ENCODEHT000589183	Antisense	Antisense	None	0.800000011920929	None	None	None	None
6ca71adc-4365-4184-891b-e3141f12bf81	ONT_GM12878_R1	hg38_SIRV	chr2	216498862	216501434	+	4	322	8785	30885	ENSG00000197756.9	ENST00000491306.5	RPL37A	RPL37A-210	Known	Known	None	0.4000000059604645	None	None	None	None
af951d1f-2001-4bee-bbca-73fc7616874f	ONT_GM12878_R1	hg38_SIRV	chr1	154272689	154275874	+	7	904	3289	11654	ENSG00000143575.14	ENST00000457918.6	HAX1	HAX1-204	Known	Known	None	0.05000000074505806	None	None	None	None
m54284U_191111_172039/137496811/ccs	PB_GM12878_R2	hg38_SIRV	chr9	123445545	123447784	+	1	2240	117836	589183	ENCODEHG000117836	ENCODEHT000589183	ENCODEHG000117836	ENCODEHT000589183	Antisense	Antisense	None	0.800000011920929	None	None	None	None
m54284U_191110_105540/44172432/ccs	PB_GM12878_R1	hg38_SIRV	chr6	32853730	32845205	-	11	2715	18670	66478	ENSG00000168394.11	ENST00000354258.4	TAP1	TAP1-201	Known	Known	None	0.10000000149011612	None	None	None	None
m54284U_191110_105540/83296578/ccs	PB_GM12878_R1	hg38_SIRV	chr6	32853724	32845205	-	11	2709	18670	66478	ENSG00000168394.11	ENST00000354258.4	TAP1	TAP1-201	Known	Known	None	0.10000000149011612	None	None	None	None
03888b80-017d-4b9e-8bc9-57e6a01197c1	ONT_GM12878_R2	hg38_SIRV	chr19	58394511	58394790	+	2	197	52134	589138	ENSG00000083845.8	ENCODEHT000589138	RPS5	ENCODEHT000589138	Known	ISM	Suffix	0.15000000596046448	None	None	None	None
m54284U_191110_105540/68422021/ccs	PB_GM12878_R1	hg38_SIRV	chr9	123448535	123447312	-	1	1224	27766	589184	ENSG00000119522.16	ENCODEHT000589184	DENND1A	ENCODEHT000589184	Known	Genomic	None	0.699999988079071	None	None	None	None
afd1968e-ef34-4ecf-b36f-9ca7d183826d	ONT_GM12878_R2	hg38_SIRV	chr1	154272695	154275872	+	7	1041	3289	588682	ENSG00000143575.14	ENCODEHT000588682	HAX1	ENCODEHT000588682	Known	NNC	None	0.10000000149011612	None	None	None	None
m54284U_191110_105540/84738696/ccs	PB_GM12878_R1	hg38_SIRV	chr6	32853716	32845205	-	11	2701	18670	66478	ENSG00000168394.11	ENST00000354258.4	TAP1	TAP1-201	Known	Known	None	0.10000000149011612	None	None	None	None
248ca06c-09aa-4d2b-ba5d-672375397f34	ONT_GM12878_R1	hg38_SIRV	chr2	216498862	216501407	+	4	295	8785	30885	ENSG00000197756.9	ENST00000491306.5	RPL37A	RPL37A-210	Known	Known	None	0.20000000298023224	None	None	None	None
m54284U_191111_172039/7342603/ccs	PB_GM12878_R2	hg38_SIRV	chr9	123448346	123449992	+	1	1647	117837	589185	ENCODEHG000117837	ENCODEHT000589185	ENCODEHG000117837	ENCODEHT000589185	Antisense	Antisense	None	0.800000011920929	None	None	None	None
m54284U_191111_172039/150211197/ccs	PB_GM12878_R2	hg38_SIRV	chr6	32847723	32845210	-	3	869	18670	589169	ENSG00000168394.11	ENCODEHT000589169	TAP1	ENCODEHT000589169	Known	ISM	Suffix	0.10000000149011612	None	None	None	None
09df5ba4-3b85-48e6-8ebd-4c2f740e10fe	ONT_GM12878_R2	hg38_SIRV	chr19	58394511	58394785	+	2	192	52134	589138	ENSG00000083845.8	ENCODEHT000589138	RPS5	ENCODEHT000589138	Known	ISM	Suffix	0.15000000596046448	None	None	None	None
m54284U_191110_105540/53478821/ccs	PB_GM12878_R1	hg38_SIRV	chr1	154272695	154275872	+	7	1040	3289	11653	ENSG00000143575.14	ENST00000328703.11	HAX1	HAX1-201	Known	Known	None	0.10000000149011612	None	None	None	None
4087d7f0-7965-43c9-b40e-6424c2f5b0c1	ONT_GM12878_R1	hg38_SIRV	chr2	216498862	216501434	+	4	322	8785	30885	ENSG00000197756.9	ENST00000491306.5	RPL37A	RPL37A-210	Known	Known	None	0.4000000059604645	None	None	None	None
74c04652-924c-4df9-bd78-67c90c75e704	ONT_GM12878_R2	hg38_SIRV	chr6	32850360	32845205	-	7	1414	18670	589186	ENSG00000168394.11	ENCODEHT000589186	TAP1	ENCODEHT000589186	Known	ISM	Suffix	0.10000000149011612	None	None	None	None
m54284U_191111_172039/86574870/ccs	PB_GM12878_R2	hg38_SIRV	chr9	123448632	123449591	+	1	1149	117837	589185	ENCODEHG000117837	ENCODEHT000589185	ENCODEHG000117837	ENCODEHT000589185	Antisense	Antisense	None	0.6000000238418579	None	None	None	None
m54284U_191110_105540/126487155/ccs	PB_GM12878_R1	hg38_SIRV	chr9	123449142	123449992	+	1	1040	117837	589185	ENCODEHG000117837	ENCODEHT000589185	ENCODEHG000117837	ENCODEHT000589185	Antisense	Antisense	None	0.800000011920929	None	None	None	None
m54284U_191110_105540/10814265/ccs	PB_GM12878_R1	hg38_SIRV	chr6	32853714	32845206	-	11	2687	18670	589187	ENSG00000168394.11	ENCODEHT000589187	TAP1	ENCODEHT000589187	Known	NNC	None	0.05000000074505806	None	None	None	None
m54284U_191110_105540/21562925/ccs	PB_GM12878_R1	hg38_SIRV	chr9	123449150	123449992	+	1	1032	117837	589185	ENCODEHG000117837	ENCODEHT000589185	ENCODEHG000117837	ENCODEHT000589185	Antisense	Antisense	None	0.800000011920929	None	None	None	None
253c1f29-5a73-437c-8c51-caf1f623c9c0	ONT_GM12878_R2	hg38_SIRV	chr19	58394513	58394802	+	2	207	52134	589138	ENSG00000083845.8	ENCODEHT000589138	RPS5	ENCODEHT000589138	Known	ISM	Suffix	0.05000000074505806	None	None	None	None
f6ac3a27-881e-4eb3-838b-df195705312b	ONT_GM12878_R2	hg38_SIRV	chr1	154272695	154275871	+	7	1039	3289	11653	ENSG00000143575.14	ENST00000328703.11	HAX1	HAX1-201	Known	Known	None	0.10000000149011612	None	None	None	None
m54284U_191110_105540/48760503/ccs	PB_GM12878_R1	hg38_SIRV	chr9	123449150	123449992	+	1	1032	117837	589185	ENCODEHG000117837	ENCODEHT000589185	ENCODEHG000117837	ENCODEHT000589185	Antisense	Antisense	None	0.800000011920929	None	None	None	None
m54284U_191110_105540/17432948/ccs	PB_GM12878_R1	hg38_SIRV	chr6	32853695	32845206	-	11	2679	18670	66478	ENSG00000168394.11	ENST00000354258.4	TAP1	TAP1-201	Known	Known	None	0.05000000074505806	None	None	None	None
m54284U_191110_105540/132908755/ccs	PB_GM12878_R1	hg38_SIRV	chr9	123449894	123449992	+	1	288	117837	589185	ENCODEHG000117837	ENCODEHT000589185	ENCODEHG000117837	ENCODEHT000589185	Antisense	Antisense	None	0.800000011920929	None	None	None	None
23357d76-2267-458c-afcb-2a958c605135	ONT_GM12878_R1	hg38_SIRV	chr2	216498862	216501459	+	4	341	8785	30885	ENSG00000197756.9	ENST00000491306.5	RPL37A	RPL37A-210	Known	Known	None	0.30000001192092896	None	None	None	None
m54284U_191110_105540/31853044/ccs	PB_GM12878_R1	hg38_SIRV	chr6	32853734	32845206	-	11	2718	18670	66478	ENSG00000168394.11	ENST00000354258.4	TAP1	TAP1-201	Known	Known	None	0.05000000074505806	None	None	None	None
m54284U_191111_172039/79760082/ccs	PB_GM12878_R2	hg38_SIRV	chr9	123449896	123449992	+	1	286	117837	589185	ENCODEHG000117837	ENCODEHT000589185	ENCODEHG000117837	ENCODEHT000589185	Antisense	Antisense	None	0.800000011920929	None	None	None	None
m54284U_191111_172039/84738743/ccs	PB_GM12878_R2	hg38_SIRV	chr9	123449896	123452032	+	1	2332	117837	589185	ENCODEHG000117837	ENCODEHT000589185	ENCODEHG000117837	ENCODEHT000589185	Antisense	Antisense	None	0.75	None	None	None	None
m54284U_191110_105540/77595801/ccs	PB_GM12878_R1	hg38_SIRV	chr6	32853730	32845206	-	11	2714	18670	66478	ENSG00000168394.11	ENST00000354258.4	TAP1	TAP1-201	Known	Known	None	0.05000000074505806	None	None	None	None
9ae2cdd6-d198-449f-aac4-97a4c99ec58c	ONT_GM12878_R2	hg38_SIRV	chr19	58394514	58394785	+	2	189	52134	589138	ENSG00000083845.8	ENCODEHT000589138	RPS5	ENCODEHT000589138	Known	ISM	Suffix	0.15000000596046448	None	None	None	None
91098997-6972-431b-ae52-af9e321b0ec7	ONT_GM12878_R1	hg38_SIRV	chr1	154272698	154275873	+	7	894	3289	11654	ENSG00000143575.14	ENST00000457918.6	HAX1	HAX1-204	Known	Known	None	0.10000000149011612	None	None	None	None
m54284U_191110_105540/80479865/ccs	PB_GM12878_R1	hg38_SIRV	chr6	32853564	32845206	-	11	2548	18670	66478	ENSG00000168394.11	ENST00000354258.4	TAP1	TAP1-201	Known	Known	None	0.05000000074505806	None	None	None	None
m54284U_191111_172039/127403643/ccs	PB_GM12878_R2	hg38_SIRV	chr9	123450343	123452033	+	1	1691	117838	589188	ENCODEHG000117838	ENCODEHT000589188	ENCODEHG000117838	ENCODEHT000589188	Antisense	Antisense	None	0.75	None	None	None	None
15f6264c-a946-4891-add6-98f6795ebe63	ONT_GM12878_R1	hg38_SIRV	chr2	216498862	216501447	+	4	335	8785	30885	ENSG00000197756.9	ENST00000491306.5	RPL37A	RPL37A-210	Known	Known	None	0.44999998807907104	None	None	None	None
m54284U_191110_105540/86510288/ccs	PB_GM12878_R1	hg38_SIRV	chr6	32853727	32845206	-	11	2711	18670	66478	ENSG00000168394.11	ENST00000354258.4	TAP1	TAP1-201	Known	Known	None	0.05000000074505806	None	None	None	None
m54284U_191111_172039/160238411/ccs	PB_GM12878_R2	hg38_SIRV	chr9	123450732	123452276	+	1	1652	117838	589188	ENCODEHG000117838	ENCODEHT000589188	ENCODEHG000117838	ENCODEHT000589188	Antisense	Antisense	None	0.75	None	None	None	None
m54284U_191110_105540/65667704/ccs	PB_GM12878_R1	hg38_SIRV	chr9	123451219	123452276	+	1	1165	117838	589188	ENCODEHG000117838	ENCODEHT000589188	ENCODEHG000117838	ENCODEHT000589188	Antisense	Antisense	None	0.75	None	None	None	None
66200a7f-732f-483e-b589-d9a5c4b89763	ONT_GM12878_R1	hg38_SIRV	chr19	58394515	58394802	+	2	205	52134	589138	ENSG00000083845.8	ENCODEHT000589138	RPS5	ENCODEHT000589138	Known	ISM	Suffix	0.05000000074505806	None	None	None	None
m54284U_191110_105540/92341115/ccs	PB_GM12878_R1	hg38_SIRV	chr6	32853236	32845206	-	11	2220	18670	66478	ENSG00000168394.11	ENST00000354258.4	TAP1	TAP1-201	Known	Known	None	0.05000000074505806	None	None	None	None
8c2023be-e124-4d72-a84a-e993215f014f	ONT_GM12878_R1	hg38_SIRV	chr1	154272715	154275841	+	7	986	3289	588717	ENSG00000143575.14	ENCODEHT000588717	HAX1	ENCODEHT000588717	Known	NNC	None	0.550000011920929	None	None	None	None
m54284U_191111_172039/85199154/ccs	PB_GM12878_R2	hg38_SIRV	chr9	123451219	123452276	+	1	1165	117838	589188	ENCODEHG000117838	ENCODEHT000589188	ENCODEHG000117838	ENCODEHT000589188	Antisense	Antisense	None	0.75	None	None	None	None
m54284U_191111_172039/96207103/ccs	PB_GM12878_R2	hg38_SIRV	chr9	123451219	123452276	+	1	1165	117838	589188	ENCODEHG000117838	ENCODEHT000589188	ENCODEHG000117838	ENCODEHT000589188	Antisense	Antisense	None	0.75	None	None	None	None
m54284U_191110_105540/101779868/ccs	PB_GM12878_R1	hg38_SIRV	chr6	32853508	32845206	-	11	2492	18670	66478	ENSG00000168394.11	ENST00000354258.4	TAP1	TAP1-201	Known	Known	None	0.05000000074505806	None	None	None	None
m54284U_191111_172039/156633075/ccs	PB_GM12878_R2	hg38_SIRV	chr9	123451219	123452276	+	1	1165	117838	589188	ENCODEHG000117838	ENCODEHT000589188	ENCODEHG000117838	ENCODEHT000589188	Antisense	Antisense	None	0.75	None	None	None	None
0f144bb2-d7b3-4f9b-875e-ab674919a11c	ONT_GM12878_R1	hg38_SIRV	chr2	216498862	216501449	+	4	322	8785	30885	ENSG00000197756.9	ENST00000491306.5	RPL37A	RPL37A-210	Known	Known	None	0.44999998807907104	None	None	None	None
m54284U_191111_172039/172689771/ccs	PB_GM12878_R2	hg38_SIRV	chr9	123451535	123452276	+	1	849	117838	589188	ENCODEHG000117838	ENCODEHT000589188	ENCODEHG000117838	ENCODEHT000589188	Antisense	Antisense	None	0.75	None	None	None	None
m54284U_191110_105540/133760856/ccs	PB_GM12878_R1	hg38_SIRV	chr6	32852436	32845206	-	10	1956	18670	589189	ENSG00000168394.11	ENCODEHT000589189	TAP1	ENCODEHT000589189	Known	ISM	Suffix	0.05000000074505806	None	None	None	None
9bbfe5c3-08e3-4ae7-a4b5-e2536f17e2a1	ONT_GM12878_R2	hg38_SIRV	chr19	58394517	58394802	+	2	203	52134	589138	ENSG00000083845.8	ENCODEHT000589138	RPS5	ENCODEHT000589138	Known	ISM	Suffix	0.05000000074505806	None	None	None	None
de587c93-4fde-4fad-83d9-11dd08c20a83	ONT_GM12878_R2	hg38_SIRV	chr1	154272712	154275871	+	7	1022	3289	11653	ENSG00000143575.14	ENST00000328703.11	HAX1	HAX1-201	Known	Known	None	0.10000000149011612	None	None	None	None
05c17dd7-25c7-42d3-bf60-85fc2d8c4139	ONT_GM12878_R1	hg38_SIRV	chr9	123929929	123452278	-	17	1310	27766	589190	ENSG00000119522.16	ENCODEHT000589190	DENND1A	ENCODEHT000589190	Known	ISM	Prefix	0.15000000596046448	None	None	None	None
m54284U_191110_105540/140642067/ccs	PB_GM12878_R1	hg38_SIRV	chr6	32853714	32845206	-	11	2692	18670	66478	ENSG00000168394.11	ENST00000354258.4	TAP1	TAP1-201	Known	Known	None	0.05000000074505806	None	None	None	None
m54284U_191110_105540/145293675/ccs	PB_GM12878_R1	hg38_SIRV	chr6	32853564	32845206	-	11	2548	18670	66478	ENSG00000168394.11	ENST00000354258.4	TAP1	TAP1-201	Known	Known	None	0.05000000074505806	None	None	None	None
9f6268b7-9d98-4918-8f27-0d2afb9c0edd	ONT_GM12878_R1	hg38_SIRV	chr2	216498862	216501424	+	4	312	8785	30885	ENSG00000197756.9	ENST00000491306.5	RPL37A	RPL37A-210	Known	Known	None	0.4000000059604645	None	None	None	None
m54284U_191111_172039/85527170/ccs	PB_GM12878_R2	hg38_SIRV	chr9	123461792	123463908	+	1	2117	117839	589191	ENCODEHG000117839	ENCODEHT000589191	ENCODEHG000117839	ENCODEHT000589191	Antisense	Antisense	None	0.8999999761581421	None	None	None	None
5bf179c3-4152-4495-867f-ef284bfad92b	ONT_GM12878_R2	hg38_SIRV	chr19	58394517	58394804	+	2	205	52134	589138	ENSG00000083845.8	ENCODEHT000589138	RPS5	ENCODEHT000589138	Known	ISM	Suffix	0.0	None	None	None	None
m54284U_191110_105540/149292201/ccs	PB_GM12878_R1	hg38_SIRV	chr6	32853731	32845206	-	11	2715	18670	66478	ENSG00000168394.11	ENST00000354258.4	TAP1	TAP1-201	Known	Known	None	0.05000000074505806	None	None	None	None
m54284U_191111_172039/67503286/ccs	PB_GM12878_R2	hg38_SIRV	chr1	154272726	154275872	+	7	1009	3289	11653	ENSG00000143575.14	ENST00000328703.11	HAX1	HAX1-201	Known	Known	None	0.10000000149011612	None	None	None	None
m54284U_191110_105540/163644401/ccs	PB_GM12878_R1	hg38_SIRV	chr6	32851004	32845210	-	7	2057	18670	589186	ENSG00000168394.11	ENCODEHT000589186	TAP1	ENCODEHT000589186	Known	ISM	Suffix	0.05000000074505806	None	None	None	None
m54284U_191110_105540/90769384/ccs	PB_GM12878_R1	hg38_SIRV	chr9	123523075	123525846	+	1	2772	117840	589192	ENCODEHG000117840	ENCODEHT000589192	ENCODEHG000117840	ENCODEHT000589192	Antisense	Antisense	None	0.15000000596046448	None	None	None	None
m54284U_191110_105540/168101120/ccs	PB_GM12878_R1	hg38_SIRV	chr6	32853680	32845206	-	11	2664	18670	66478	ENSG00000168394.11	ENST00000354258.4	TAP1	TAP1-201	Known	Known	None	0.05000000074505806	None	None	None	None
ef2e5e1f-acb0-4ebe-916f-760cf8eff876	ONT_GM12878_R1	hg38_SIRV	chr2	216498862	216501459	+	4	341	8785	30885	ENSG00000197756.9	ENST00000491306.5	RPL37A	RPL37A-210	Known	Known	None	0.30000001192092896	None	None	None	None
c257f2e6-0fcc-4f5a-ae48-c41b079b7cf0	ONT_GM12878_R1	hg38_SIRV	chr9	123929965	123547678	-	14	1621	27766	589193	ENSG00000119522.16	ENCODEHT000589193	DENND1A	ENCODEHT000589193	Known	NNC	None	0.30000001192092896	None	None	None	None
37251eac-c08e-4125-b39f-eaf69875a36d	ONT_GM12878_R2	hg38_SIRV	chr19	58394518	58394801	+	2	201	52134	589138	ENSG00000083845.8	ENCODEHT000589138	RPS5	ENCODEHT000589138	Known	ISM	Suffix	0.05000000074505806	None	None	None	None
5f913f49-c669-473b-99d1-44c37f318d2d	ONT_GM12878_R1	hg38_SIRV	chr1	154272729	154275871	+	7	989	3289	11653	ENSG00000143575.14	ENST00000328703.11	HAX1	HAX1-201	Known	Known	None	0.10000000149011612	None	None	None	None
m54284U_191110_105540/177274922/ccs	PB_GM12878_R1	hg38_SIRV	chr6	32853692	32845206	-	11	2676	18670	66478	ENSG00000168394.11	ENST00000354258.4	TAP1	TAP1-201	Known	Known	None	0.05000000074505806	None	None	None	None
3737f6dd-d774-4316-a61d-a48bc2b7f58e	ONT_GM12878_R2	hg38_SIRV	chr9	123878981	123562718	-	13	1309	27766	589194	ENSG00000119522.16	ENCODEHT000589194	DENND1A	ENCODEHT000589194	Known	NNC	None	0.44999998807907104	None	None	None	None
m54284U_191111_172039/3017348/ccs	PB_GM12878_R2	hg38_SIRV	chr6	32850415	32845206	-	8	1563	18670	589195	ENSG00000168394.11	ENCODEHT000589195	TAP1	ENCODEHT000589195	Known	NNC	None	0.05000000074505806	None	None	None	None
m54284U_191111_172039/46662769/ccs	PB_GM12878_R2	hg38_SIRV	chr6	32853727	32845206	-	11	2711	18670	66478	ENSG00000168394.11	ENST00000354258.4	TAP1	TAP1-201	Known	Known	None	0.05000000074505806	None	None	None	None
m54284U_191111_172039/104727193/ccs	PB_GM12878_R2	hg38_SIRV	chr9	123568244	123567254	-	1	991	27766	589196	ENSG00000119522.16	ENCODEHT000589196	DENND1A	ENCODEHT000589196	Known	Genomic	None	0.30000001192092896	None	None	None	None
d3871d11-25cd-41af-8a71-7f37695602b1	ONT_GM12878_R1	hg38_SIRV	chr2	216498862	216501434	+	4	322	8785	30885	ENSG00000197756.9	ENST00000491306.5	RPL37A	RPL37A-210	Known	Known	None	0.4000000059604645	None	None	None	None
853d2c30-da18-40c2-b273-d8895b16e242	ONT_GM12878_R2	hg38_SIRV	chr19	58394519	58394802	+	2	207	52134	589138	ENSG00000083845.8	ENCODEHT000589138	RPS5	ENCODEHT000589138	Known	ISM	Suffix	0.05000000074505806	None	None	None	None
5e37ed90-5fb9-47bb-832d-53f521998e58	ONT_GM12878_R1	hg38_SIRV	chr1	154272733	154275875	+	7	1005	3289	11653	ENSG00000143575.14	ENST00000328703.11	HAX1	HAX1-201	Known	Known	None	0.0	None	None	None	None
c3098ba2-cd58-4fc2-bf11-2f99e0f0c927	ONT_GM12878_R2	hg38_SIRV	chr9	123568723	123567254	-	1	1470	27766	589196	ENSG00000119522.16	ENCODEHT000589196	DENND1A	ENCODEHT000589196	Known	Genomic	None	0.30000001192092896	None	None	None	None
m54284U_191111_172039/52628060/ccs	PB_GM12878_R2	hg38_SIRV	chr6	32853705	32845206	-	11	2689	18670	66478	ENSG00000168394.11	ENST00000354258.4	TAP1	TAP1-201	Known	Known	None	0.05000000074505806	None	None	None	None
ce7546b9-3ced-4d16-92ba-cb59bfc6fa31	ONT_GM12878_R2	hg38_SIRV	chr1	154272746	154275872	+	5	532	3289	589197	ENSG00000143575.14	ENCODEHT000589197	HAX1	ENCODEHT000589197	Known	NIC	None	0.10000000149011612	None	None	None	None
b5b3e868-044c-43f1-a320-341180b009f2	ONT_GM12878_R2	hg38_SIRV	chr9	123568259	123567257	-	1	1003	27766	589196	ENSG00000119522.16	ENCODEHT000589196	DENND1A	ENCODEHT000589196	Known	Genomic	None	0.30000001192092896	None	None	None	None
m54284U_191111_172039/144179939/ccs	PB_GM12878_R2	hg38_SIRV	chr6	32853142	32845206	-	11	2126	18670	66478	ENSG00000168394.11	ENST00000354258.4	TAP1	TAP1-201	Known	Known	None	0.05000000074505806	None	None	None	None
43a16321-3f81-4a8a-9435-426499eba508	ONT_GM12878_R2	hg38_SIRV	chr9	123930051	123569338	-	13	1271	27766	589198	ENSG00000119522.16	ENCODEHT000589198	DENND1A	ENCODEHT000589198	Known	NIC	None	0.20000000298023224	None	None	None	None
m54284U_191111_172039/151585218/ccs	PB_GM12878_R2	hg38_SIRV	chr6	32848839	32845211	-	4	1801	18670	589175	ENSG00000168394.11	ENCODEHT000589175	TAP1	ENCODEHT000589175	Known	ISM	Suffix	0.05000000074505806	None	None	None	None
35d32fe1-836d-4847-8fa5-48b1304f8305	ONT_GM12878_R1	hg38_SIRV	chr2	216498862	216501449	+	4	337	8785	30885	ENSG00000197756.9	ENST00000491306.5	RPL37A	RPL37A-210	Known	Known	None	0.44999998807907104	None	None	None	None
44fd40e6-ebbe-42c9-8c63-1cfa6b404bb7	ONT_GM12878_R2	hg38_SIRV	chr9	123929995	123579673	-	13	1098	27766	589199	ENSG00000119522.16	ENCODEHT000589199	DENND1A	ENCODEHT000589199	Known	NNC	None	0.15000000596046448	None	None	None	None
2430ceb9-b534-41cb-9f31-dcc90ca8268d	ONT_GM12878_R1	hg38_SIRV	chr19	58394521	58394784	+	2	181	52134	589138	ENSG00000083845.8	ENCODEHT000589138	RPS5	ENCODEHT000589138	Known	ISM	Suffix	0.15000000596046448	None	None	None	None
m54284U_191110_105540/92537971/ccs	PB_GM12878_R1	hg38_SIRV	chr1	154272759	154275873	+	7	977	3289	11653	ENSG00000143575.14	ENST00000328703.11	HAX1	HAX1-201	Known	Known	None	0.10000000149011612	None	None	None	None
0c8c5d97-f901-43ce-bff6-371f5ea90f5e	ONT_GM12878_R1	hg38_SIRV	chr6	32853717	32845206	-	11	2693	18670	66478	ENSG00000168394.11	ENST00000354258.4	TAP1	TAP1-201	Known	Known	None	0.05000000074505806	None	None	None	None
m54284U_191110_105540/39847013/ccs	PB_GM12878_R1	hg38_SIRV	chr9	123587286	123588283	+	1	998	117841	589200	ENCODEHG000117841	ENCODEHT000589200	ENCODEHG000117841	ENCODEHT000589200	Antisense	Antisense	None	1.0	None	None	None	None
148b929a-1d11-4f9c-ae1c-50329d7b842a	ONT_GM12878_R1	hg38_SIRV	chr6	32850378	32845210	-	7	1469	18670	589186	ENSG00000168394.11	ENCODEHT000589186	TAP1	ENCODEHT000589186	Known	ISM	Suffix	0.05000000074505806	None	None	None	None
6d1a2655-62b6-4dbf-92ce-0dda1b5f93d4	ONT_GM12878_R1	hg38_SIRV	chr6	32853623	32845206	-	11	2559	18670	589201	ENSG00000168394.11	ENCODEHT000589201	TAP1	ENCODEHT000589201	Known	NNC	None	0.05000000074505806	None	None	None	None
77c2733b-5fda-4a4d-ab05-3f72b8ff1ca9	ONT_GM12878_R2	hg38_SIRV	chr19	58394521	58394804	+	2	201	52134	589138	ENSG00000083845.8	ENCODEHT000589138	RPS5	ENCODEHT000589138	Known	ISM	Suffix	0.0	None	None	None	None
ae81547d-eec0-4224-9b08-ff7a1778ccef	ONT_GM12878_R1	hg38_SIRV	chr2	216498862	216501434	+	4	322	8785	30885	ENSG00000197756.9	ENST00000491306.5	RPL37A	RPL37A-210	Known	Known	None	0.4000000059604645	None	None	None	None
m54284U_191110_105540/174065717/ccs	PB_GM12878_R1	hg38_SIRV	chr1	154272760	154275873	+	7	976	3289	11653	ENSG00000143575.14	ENST00000328703.11	HAX1	HAX1-201	Known	Known	None	0.10000000149011612	None	None	None	None
69c08954-39c6-4f12-b97f-f47e1f75e930	ONT_GM12878_R2	hg38_SIRV	chr6	32845688	32845211	-	1	477	18670	589150	ENSG00000168394.11	ENCODEHT000589150	TAP1	ENCODEHT000589150	Known	ISM	None	0.05000000074505806	None	None	None	None
m54284U_191110_105540/157877218/ccs	PB_GM12878_R1	hg38_SIRV	chr9	123599653	123602549	+	1	2897	117842	589202	ENCODEHG000117842	ENCODEHT000589202	ENCODEHG000117842	ENCODEHT000589202	Antisense	Antisense	None	0.25	None	None	None	None
m54284U_191110_105540/2426302/ccs	PB_GM12878_R1	hg38_SIRV	chr6	32853212	32845207	-	11	2195	18670	66478	ENSG00000168394.11	ENST00000354258.4	TAP1	TAP1-201	Known	Known	None	0.05000000074505806	None	None	None	None
6cfcf155-7d48-47e5-ab7c-a98d3187559b	ONT_GM12878_R2	hg38_SIRV	chr19	58394522	58394802	+	2	198	52134	589138	ENSG00000083845.8	ENCODEHT000589138	RPS5	ENCODEHT000589138	Known	ISM	Suffix	0.05000000074505806	None	None	None	None
m54284U_191110_105540/6227000/ccs	PB_GM12878_R1	hg38_SIRV	chr6	32853741	32845207	-	11	2724	18670	66478	ENSG00000168394.11	ENST00000354258.4	TAP1	TAP1-201	Known	Known	None	0.05000000074505806	None	None	None	None
m54284U_191110_105540/97256317/ccs	PB_GM12878_R1	hg38_SIRV	chr1	154272986	154275873	+	6	1308	3289	589126	ENSG00000143575.14	ENCODEHT000589126	HAX1	ENCODEHT000589126	Known	ISM	Suffix	0.10000000149011612	None	None	None	None
m54284U_191111_172039/108920861/ccs	PB_GM12878_R2	hg38_SIRV	chr9	123612004	123611199	-	1	806	27766	589203	ENSG00000119522.16	ENCODEHT000589203	DENND1A	ENCODEHT000589203	Known	Genomic	None	0.75	None	None	None	None
ed284799-db2c-4819-a5ed-ef2e1ae066d2	ONT_GM12878_R1	hg38_SIRV	chr2	216498862	216501410	+	4	298	8785	30885	ENSG00000197756.9	ENST00000491306.5	RPL37A	RPL37A-210	Known	Known	None	0.25	None	None	None	None
m54284U_191110_105540/11274873/ccs	PB_GM12878_R1	hg38_SIRV	chr6	32853723	32845207	-	11	2706	18670	66478	ENSG00000168394.11	ENST00000354258.4	TAP1	TAP1-201	Known	Known	None	0.05000000074505806	None	None	None	None
m54284U_191110_105540/59113896/ccs	PB_GM12878_R1	hg38_SIRV	chr6	32853695	32845207	-	11	2678	18670	66478	ENSG00000168394.11	ENST00000354258.4	TAP1	TAP1-201	Known	Known	None	0.05000000074505806	None	None	None	None
38cfa3a7-995b-4a9d-90e4-fe44b8ec2242	ONT_GM12878_R2	hg38_SIRV	chr19	58394525	58394798	+	2	191	52134	589138	ENSG00000083845.8	ENCODEHT000589138	RPS5	ENCODEHT000589138	Known	ISM	Suffix	0.10000000149011612	None	None	None	None
m54284U_191110_105540/69732060/ccs	PB_GM12878_R1	hg38_SIRV	chr9	123628293	123626072	-	1	2222	27766	589204	ENSG00000119522.16	ENCODEHT000589204	DENND1A	ENCODEHT000589204	Known	Genomic	None	0.800000011920929	None	None	None	None
m54284U_191110_105540/90767502/ccs	PB_GM12878_R1	hg38_SIRV	chr6	32853727	32845207	-	11	2710	18670	66478	ENSG00000168394.11	ENST00000354258.4	TAP1	TAP1-201	Known	Known	None	0.05000000074505806	None	None	None	None
90796628-1ffd-4eb3-b705-d2ecad8fba1d	ONT_GM12878_R1	hg38_SIRV	chr1	154273334	154275871	+	6	959	3289	589126	ENSG00000143575.14	ENCODEHT000589126	HAX1	ENCODEHT000589126	Known	ISM	Suffix	0.10000000149011612	None	None	None	None
76a81af0-2c69-4694-8710-fdbcfadc4bc1	ONT_GM12878_R1	hg38_SIRV	chr2	216498862	216501460	+	4	348	8785	30885	ENSG00000197756.9	ENST00000491306.5	RPL37A	RPL37A-210	Known	Known	None	0.30000001192092896	None	None	None	None
m54284U_191111_172039/80282193/ccs	PB_GM12878_R2	hg38_SIRV	chr9	123628513	123630343	+	1	1831	117843	589205	ENCODEHG000117843	ENCODEHT000589205	ENCODEHG000117843	ENCODEHT000589205	Antisense	Antisense	None	0.3499999940395355	None	None	None	None
m54284U_191110_105540/157812927/ccs	PB_GM12878_R1	hg38_SIRV	chr6	32853695	32845207	-	11	2678	18670	66478	ENSG00000168394.11	ENST00000354258.4	TAP1	TAP1-201	Known	Known	None	0.05000000074505806	None	None	None	None
6896b69a-8713-4a25-84a0-f595a12c4d43	ONT_GM12878_R1	hg38_SIRV	chr19	58394527	58394804	+	2	195	52134	589138	ENSG00000083845.8	ENCODEHT000589138	RPS5	ENCODEHT000589138	Known	ISM	Suffix	0.0	None	None	None	None
m54284U_191110_105540/177341714/ccs	PB_GM12878_R1	hg38_SIRV	chr6	32853722	32845207	-	11	2705	18670	66478	ENSG00000168394.11	ENST00000354258.4	TAP1	TAP1-201	Known	Known	None	0.05000000074505806	None	None	None	None
5a93be22-c724-4141-9c38-cb194333f444	ONT_GM12878_R1	hg38_SIRV	chr1	154273334	154275871	+	6	959	3289	589126	ENSG00000143575.14	ENCODEHT000589126	HAX1	ENCODEHT000589126	Known	ISM	Suffix	0.10000000149011612	None	None	None	None
m54284U_191111_172039/20580744/ccs	PB_GM12878_R2	hg38_SIRV	chr6	32853754	32845207	-	11	2737	18670	66478	ENSG00000168394.11	ENST00000354258.4	TAP1	TAP1-201	Known	Known	None	0.05000000074505806	None	None	None	None
add79201-fdea-4a2e-93bb-ddad613e49c5	ONT_GM12878_R1	hg38_SIRV	chr2	216498862	216501461	+	4	349	8785	30885	ENSG00000197756.9	ENST00000491306.5	RPL37A	RPL37A-210	Known	Known	None	0.25	None	None	None	None
m54284U_191111_172039/66718442/ccs	PB_GM12878_R2	hg38_SIRV	chr9	123638344	123639039	+	1	696	117844	589206	ENCODEHG000117844	ENCODEHT000589206	ENCODEHG000117844	ENCODEHT000589206	Antisense	Antisense	None	1.0	None	None	None	None
m54284U_191111_172039/146343400/ccs	PB_GM12878_R2	hg38_SIRV	chr6	32847147	32845207	-	2	664	18670	589207	ENSG00000168394.11	ENCODEHT000589207	TAP1	ENCODEHT000589207	Known	NNC	None	0.05000000074505806	None	None	None	None
e82d5f7a-460e-4614-9c9c-8bff0f4ce411	ONT_GM12878_R2	hg38_SIRV	chr19	58394529	58394802	+	2	191	52134	589138	ENSG00000083845.8	ENCODEHT000589138	RPS5	ENCODEHT000589138	Known	ISM	Suffix	0.05000000074505806	None	None	None	None
7fbd98f3-8137-47b0-a87e-e11a4ac9d83d	ONT_GM12878_R1	hg38_SIRV	chr6	32850325	32845211	-	7	1415	18670	589186	ENSG00000168394.11	ENCODEHT000589186	TAP1	ENCODEHT000589186	Known	ISM	Suffix	0.05000000074505806	None	None	None	None
59742254-1f9b-4246-bfb2-bc42678dd6c5	ONT_GM12878_R1	hg38_SIRV	chr1	154273334	154275871	+	6	953	3289	589126	ENSG00000143575.14	ENCODEHT000589126	HAX1	ENCODEHT000589126	Known	ISM	Suffix	0.10000000149011612	None	None	None	None
m54284U_191110_105540/5439695/ccs	PB_GM12878_R1	hg38_SIRV	chr9	123643325	123644378	+	1	1054	117845	589208	ENCODEHG000117845	ENCODEHT000589208	ENCODEHG000117845	ENCODEHT000589208	Antisense	Antisense	None	1.0	None	None	None	None
2a39f382-5a51-45a9-b90b-cc8971776093	ONT_GM12878_R1	hg38_SIRV	chr2	216498862	216501434	+	4	322	8785	30885	ENSG00000197756.9	ENST00000491306.5	RPL37A	RPL37A-210	Known	Known	None	0.4000000059604645	None	None	None	None
4a9d1ff4-da4a-4de6-974e-f755638319ca	ONT_GM12878_R1	hg38_SIRV	chr6	32853687	32845207	-	11	2670	18670	66478	ENSG00000168394.11	ENST00000354258.4	TAP1	TAP1-201	Known	Known	None	0.05000000074505806	None	None	None	None
b9008961-979f-4fbf-8da2-3ec144e43949	ONT_GM12878_R2	hg38_SIRV	chr6	32845653	32845212	-	1	448	18670	589150	ENSG00000168394.11	ENCODEHT000589150	TAP1	ENCODEHT000589150	Known	ISM	None	0.05000000074505806	None	None	None	None
m54284U_191110_105540/67961365/ccs	PB_GM12878_R1	hg38_SIRV	chr9	123643325	123644378	+	1	1054	117845	589208	ENCODEHG000117845	ENCODEHT000589208	ENCODEHG000117845	ENCODEHT000589208	Antisense	Antisense	None	1.0	None	None	None	None
e622936a-4788-4661-acac-6c85b588bb8d	ONT_GM12878_R2	hg38_SIRV	chr19	58394529	58394795	+	2	184	52134	589138	ENSG00000083845.8	ENCODEHT000589138	RPS5	ENCODEHT000589138	Known	ISM	Suffix	0.10000000149011612	None	None	None	None
m54284U_191111_172039/21432519/ccs	PB_GM12878_R2	hg38_SIRV	chr9	123643325	123644378	+	1	1054	117845	589208	ENCODEHG000117845	ENCODEHT000589208	ENCODEHG000117845	ENCODEHT000589208	Antisense	Antisense	None	1.0	None	None	None	None
m54284U_191110_105540/24578839/ccs	PB_GM12878_R1	hg38_SIRV	chr6	32853678	32845208	-	11	2660	18670	66478	ENSG00000168394.11	ENST00000354258.4	TAP1	TAP1-201	Known	Known	None	0.05000000074505806	None	None	None	None
m54284U_191111_172039/123930730/ccs	PB_GM12878_R2	hg38_SIRV	chr9	123643325	123644378	+	1	1054	117845	589208	ENCODEHG000117845	ENCODEHT000589208	ENCODEHG000117845	ENCODEHT000589208	Antisense	Antisense	None	1.0	None	None	None	None
b9368ce0-9dad-4a5f-a934-1a23dc23dcdd	ONT_GM12878_R1	hg38_SIRV	chr1	154273334	154275863	+	6	983	3289	589126	ENSG00000143575.14	ENCODEHT000589126	HAX1	ENCODEHT000589126	Known	ISM	Suffix	0.20000000298023224	None	None	None	None
m54284U_191111_172039/162007063/ccs	PB_GM12878_R2	hg38_SIRV	chr9	123643325	123644378	+	1	1054	117845	589208	ENCODEHG000117845	ENCODEHT000589208	ENCODEHG000117845	ENCODEHT000589208	Antisense	Antisense	None	1.0	None	None	None	None
m54284U_191110_105540/26347750/ccs	PB_GM12878_R1	hg38_SIRV	chr6	32853661	32845208	-	11	2643	18670	66478	ENSG00000168394.11	ENST00000354258.4	TAP1	TAP1-201	Known	Known	None	0.05000000074505806	None	None	None	None
00d6d3eb-16ed-417c-91e8-29f2698f0b85	ONT_GM12878_R1	hg38_SIRV	chr2	216498862	216501449	+	4	337	8785	30885	ENSG00000197756.9	ENST00000491306.5	RPL37A	RPL37A-210	Known	Known	None	0.44999998807907104	None	None	None	None
74770d6e-2cfa-4809-a173-a39eaba088db	ONT_GM12878_R2	hg38_SIRV	chr19	58394530	58394802	+	2	190	52134	589138	ENSG00000083845.8	ENCODEHT000589138	RPS5	ENCODEHT000589138	Known	ISM	Suffix	0.05000000074505806	None	None	None	None
m54284U_191111_172039/119800554/ccs	PB_GM12878_R2	hg38_SIRV	chr9	123649802	123650904	+	1	1103	117846	589209	ENCODEHG000117846	ENCODEHT000589209	ENCODEHG000117846	ENCODEHT000589209	Antisense	Antisense	None	0.8999999761581421	None	None	None	None
m54284U_191110_105540/32244677/ccs	PB_GM12878_R1	hg38_SIRV	chr6	32854020	32845208	-	11	3002	18670	66478	ENSG00000168394.11	ENST00000354258.4	TAP1	TAP1-201	Known	Known	None	0.05000000074505806	None	None	None	None
3c9b65b5-aa0c-4aa2-8c87-4bbc6175cc38	ONT_GM12878_R2	hg38_SIRV	chr1	154273334	154275866	+	6	954	3289	589126	ENSG00000143575.14	ENCODEHT000589126	HAX1	ENCODEHT000589126	Known	ISM	Suffix	0.15000000596046448	None	None	None	None
m54284U_191110_105540/34735025/ccs	PB_GM12878_R1	hg38_SIRV	chr6	32853730	32845208	-	11	2712	18670	66478	ENSG00000168394.11	ENST00000354258.4	TAP1	TAP1-201	Known	Known	None	0.05000000074505806	None	None	None	None
m54284U_191111_172039/61802781/ccs	PB_GM12878_R2	hg38_SIRV	chr9	123669424	123668533	-	1	892	27766	589210	ENSG00000119522.16	ENCODEHT000589210	DENND1A	ENCODEHT000589210	Known	Genomic	None	0.25	None	None	None	None
2592abd7-cb73-4aa2-bac0-c0b8849a52e0	ONT_GM12878_R1	hg38_SIRV	chr2	216498862	216501407	+	4	295	8785	30885	ENSG00000197756.9	ENST00000491306.5	RPL37A	RPL37A-210	Known	Known	None	0.20000000298023224	None	None	None	None
70af32b8-8442-46e8-8ae6-bbf1452f2c63	ONT_GM12878_R2	hg38_SIRV	chr19	58394530	58394785	+	2	173	52134	589138	ENSG00000083845.8	ENCODEHT000589138	RPS5	ENCODEHT000589138	Known	ISM	Suffix	0.15000000596046448	None	None	None	None
m54284U_191110_105540/56754508/ccs	PB_GM12878_R1	hg38_SIRV	chr6	32853727	32845208	-	11	2709	18670	66478	ENSG00000168394.11	ENST00000354258.4	TAP1	TAP1-201	Known	Known	None	0.05000000074505806	None	None	None	None
m54284U_191110_105540/58851358/ccs	PB_GM12878_R1	hg38_SIRV	chr6	32853726	32845208	-	11	2708	18670	66478	ENSG00000168394.11	ENST00000354258.4	TAP1	TAP1-201	Known	Known	None	0.05000000074505806	None	None	None	None
m54284U_191111_172039/47515430/ccs	PB_GM12878_R2	hg38_SIRV	chr9	123929952	123674858	-	6	2281	27766	589211	ENSG00000119522.16	ENCODEHT000589211	DENND1A	ENCODEHT000589211	Known	ISM	Prefix	0.8999999761581421	None	None	None	None
cd8a8483-6f23-4b58-93e4-c29b6c0d3031	ONT_GM12878_R2	hg38_SIRV	chr1	154273334	154275874	+	6	962	3289	589126	ENSG00000143575.14	ENCODEHT000589126	HAX1	ENCODEHT000589126	Known	ISM	Suffix	0.05000000074505806	None	None	None	None
m54284U_191110_105540/71631128/ccs	PB_GM12878_R1	hg38_SIRV	chr6	32853326	32845208	-	11	2308	18670	66478	ENSG00000168394.11	ENST00000354258.4	TAP1	TAP1-201	Known	Known	None	0.05000000074505806	None	None	None	None
e4a5216e-854c-4e7a-a0c9-46269f0bb67c	ONT_GM12878_R2	hg38_SIRV	chr19	58394530	58394803	+	2	191	52134	589138	ENSG00000083845.8	ENCODEHT000589138	RPS5	ENCODEHT000589138	Known	ISM	Suffix	0.05000000074505806	None	None	None	None
412e2ba4-1a2e-4348-bba7-d2a79c21e660	ONT_GM12878_R1	hg38_SIRV	chr2	216498862	216501460	+	4	348	8785	30885	ENSG00000197756.9	ENST00000491306.5	RPL37A	RPL37A-210	Known	Known	None	0.30000001192092896	None	None	None	None
m54284U_191110_105540/74581553/ccs	PB_GM12878_R1	hg38_SIRV	chr6	32853724	32845208	-	11	2706	18670	66478	ENSG00000168394.11	ENST00000354258.4	TAP1	TAP1-201	Known	Known	None	0.05000000074505806	None	None	None	None
m54284U_191111_172039/176949180/ccs	PB_GM12878_R2	hg38_SIRV	chr9	123676118	123674858	-	1	1261	27766	589212	ENSG00000119522.16	ENCODEHT000589212	DENND1A	ENCODEHT000589212	Known	Genomic	None	0.8999999761581421	None	None	None	None
m54284U_191110_105540/75695555/ccs	PB_GM12878_R1	hg38_SIRV	chr6	32853730	32845208	-	11	2712	18670	66478	ENSG00000168394.11	ENST00000354258.4	TAP1	TAP1-201	Known	Known	None	0.05000000074505806	None	None	None	None
73df5e74-f305-4171-a7a8-df152c11f379	ONT_GM12878_R2	hg38_SIRV	chr1	154273334	154275826	+	6	906	3289	589126	ENSG00000143575.14	ENCODEHT000589126	HAX1	ENCODEHT000589126	Known	ISM	Suffix	0.30000001192092896	None	None	None	None
m54284U_191110_105540/17498725/ccs	PB_GM12878_R1	hg38_SIRV	chr9	123708942	123710895	+	1	1954	117847	589213	ENCODEHG000117847	ENCODEHT000589213	ENCODEHG000117847	ENCODEHT000589213	Antisense	Antisense	None	0.20000000298023224	None	None	None	None
m54284U_191111_172039/139657442/ccs	PB_GM12878_R2	hg38_SIRV	chr19	58394531	58394802	+	2	189	52134	589138	ENSG00000083845.8	ENCODEHT000589138	RPS5	ENCODEHT000589138	Known	ISM	Suffix	0.05000000074505806	None	None	None	None
m54284U_191110_105540/86377754/ccs	PB_GM12878_R1	hg38_SIRV	chr6	32853697	32845208	-	11	2673	18670	66478	ENSG00000168394.11	ENST00000354258.4	TAP1	TAP1-201	Known	Known	None	0.05000000074505806	None	None	None	None
0d9a8007-0b41-4f4d-82c1-672ca2b62ad4	ONT_GM12878_R1	hg38_SIRV	chr2	216498862	216501434	+	4	322	8785	30885	ENSG00000197756.9	ENST00000491306.5	RPL37A	RPL37A-210	Known	Known	None	0.4000000059604645	None	None	None	None
m54284U_191110_105540/105842145/ccs	PB_GM12878_R1	hg38_SIRV	chr6	32853706	32845208	-	11	2688	18670	66478	ENSG00000168394.11	ENST00000354258.4	TAP1	TAP1-201	Known	Known	None	0.05000000074505806	None	None	None	None
m54284U_191111_172039/114035413/ccs	PB_GM12878_R2	hg38_SIRV	chr9	123731128	123733038	+	1	1911	117848	589214	ENCODEHG000117848	ENCODEHT000589214	ENCODEHG000117848	ENCODEHT000589214	Antisense	Antisense	None	0.10000000149011612	None	None	None	None
m54284U_191110_105540/117050052/ccs	PB_GM12878_R1	hg38_SIRV	chr6	32853697	32845208	-	11	2679	18670	66478	ENSG00000168394.11	ENST00000354258.4	TAP1	TAP1-201	Known	Known	None	0.05000000074505806	None	None	None	None
f1e90efc-aef8-4b77-aea4-627eb621fdb8	ONT_GM12878_R2	hg38_SIRV	chr1	154273334	154275871	+	6	959	3289	589126	ENSG00000143575.14	ENCODEHT000589126	HAX1	ENCODEHT000589126	Known	ISM	Suffix	0.10000000149011612	None	None	None	None
63fc79e3-b704-473e-8d96-a1ce406941d3	ONT_GM12878_R1	hg38_SIRV	chr19	58394531	58394802	+	2	189	52134	589138	ENSG00000083845.8	ENCODEHT000589138	RPS5	ENCODEHT000589138	Known	ISM	Suffix	0.05000000074505806	None	None	None	None
m54284U_191110_105540/121702788/ccs	PB_GM12878_R1	hg38_SIRV	chr6	32853697	32845208	-	11	2679	18670	66478	ENSG00000168394.11	ENST00000354258.4	TAP1	TAP1-201	Known	Known	None	0.05000000074505806	None	None	None	None
ca930f36-e6a1-4b30-9db8-0044e0c0db97	ONT_GM12878_R1	hg38_SIRV	chr2	216498862	216501434	+	4	322	8785	30885	ENSG00000197756.9	ENST00000491306.5	RPL37A	RPL37A-210	Known	Known	None	0.4000000059604645	None	None	None	None
m54284U_191110_105540/149031219/ccs	PB_GM12878_R1	hg38_SIRV	chr9	123739761	123742236	+	1	2466	27770	589215	ENSG00000230826.1	ENCODEHT000589215	AL390774.2	ENCODEHT000589215	Known	Genomic	None	0.75	None	None	None	None
m54284U_191110_105540/123797695/ccs	PB_GM12878_R1	hg38_SIRV	chr6	32853697	32845208	-	11	2679	18670	66478	ENSG00000168394.11	ENST00000354258.4	TAP1	TAP1-201	Known	Known	None	0.05000000074505806	None	None	None	None
ed0d7b9d-7f2a-40c3-8353-64e19eb9ad8e	ONT_GM12878_R1	hg38_SIRV	chr9	123930069	123739799	-	6	576	27766	589216	ENSG00000119522.16	ENCODEHT000589216	DENND1A	ENCODEHT000589216	Known	NNC	None	0.3499999940395355	None	None	None	None
94e62f0e-28d3-419e-85ba-3a2f9315680e	ONT_GM12878_R1	hg38_SIRV	chr19	58394531	58394804	+	2	191	52134	589138	ENSG00000083845.8	ENCODEHT000589138	RPS5	ENCODEHT000589138	Known	ISM	Suffix	0.0	None	None	None	None
m54284U_191111_172039/68421525/ccs	PB_GM12878_R2	hg38_SIRV	chr9	123741600	123742235	+	1	636	27770	589215	ENSG00000230826.1	ENCODEHT000589215	AL390774.2	ENCODEHT000589215	Known	Genomic	None	0.75	None	None	None	None
m54284U_191110_105540/128976529/ccs	PB_GM12878_R1	hg38_SIRV	chr6	32853670	32845208	-	11	2652	18670	66478	ENSG00000168394.11	ENST00000354258.4	TAP1	TAP1-201	Known	Known	None	0.05000000074505806	None	None	None	None
abe5d40b-2f19-46b2-aac3-d5cffec23843	ONT_GM12878_R1	hg38_SIRV	chr1	154273341	154275871	+	6	945	3289	589126	ENSG00000143575.14	ENCODEHT000589126	HAX1	ENCODEHT000589126	Known	ISM	Suffix	0.10000000149011612	None	None	None	None
m54284U_191110_105540/135201405/ccs	PB_GM12878_R1	hg38_SIRV	chr6	32853727	32845208	-	11	2709	18670	66478	ENSG00000168394.11	ENST00000354258.4	TAP1	TAP1-201	Known	Known	None	0.05000000074505806	None	None	None	None
a09be743-2ec2-4dbc-b210-965d45fae918	ONT_GM12878_R1	hg38_SIRV	chr2	216498862	216501459	+	4	347	8785	30885	ENSG00000197756.9	ENST00000491306.5	RPL37A	RPL37A-210	Known	Known	None	0.30000001192092896	None	None	None	None
m54284U_191111_172039/90179318/ccs	PB_GM12878_R2	hg38_SIRV	chr9	123767079	123768847	+	1	1769	117849	589217	ENCODEHG000117849	ENCODEHT000589217	ENCODEHG000117849	ENCODEHT000589217	Antisense	Antisense	None	0.8500000238418579	None	None	None	None
m54284U_191110_105540/139396864/ccs	PB_GM12878_R1	hg38_SIRV	chr6	32853724	32845208	-	11	2706	18670	66478	ENSG00000168394.11	ENST00000354258.4	TAP1	TAP1-201	Known	Known	None	0.05000000074505806	None	None	None	None
e8bb7332-854f-4f4e-943c-1539d2c14616	ONT_GM12878_R2	hg38_SIRV	chr19	58394531	58394802	+	2	189	52134	589138	ENSG00000083845.8	ENCODEHT000589138	RPS5	ENCODEHT000589138	Known	ISM	Suffix	0.05000000074505806	None	None	None	None
4198993c-2a73-495a-aa69-b783f0fdb54e	ONT_GM12878_R2	hg38_SIRV	chr1	154273341	154275874	+	6	946	3289	589126	ENSG00000143575.14	ENCODEHT000589126	HAX1	ENCODEHT000589126	Known	ISM	Suffix	0.05000000074505806	None	None	None	None
m54284U_191110_105540/146277242/ccs	PB_GM12878_R1	hg38_SIRV	chr6	32853674	32845208	-	11	2656	18670	66478	ENSG00000168394.11	ENST00000354258.4	TAP1	TAP1-201	Known	Known	None	0.05000000074505806	None	None	None	None
m54284U_191110_105540/122948005/ccs	PB_GM12878_R1	hg38_SIRV	chr9	123773560	123774568	+	1	1009	117850	589218	ENCODEHG000117850	ENCODEHT000589218	ENCODEHG000117850	ENCODEHT000589218	Antisense	Antisense	None	0.550000011920929	None	None	None	None
m54284U_191110_105540/149292069/ccs	PB_GM12878_R1	hg38_SIRV	chr6	32853694	32845208	-	11	2676	18670	66478	ENSG00000168394.11	ENST00000354258.4	TAP1	TAP1-201	Known	Known	None	0.05000000074505806	None	None	None	None
a1ce2394-624b-4a77-9581-6f13862bf97d	ONT_GM12878_R1	hg38_SIRV	chr2	216498862	216501434	+	4	322	8785	30885	ENSG00000197756.9	ENST00000491306.5	RPL37A	RPL37A-210	Known	Known	None	0.4000000059604645	None	None	None	None
m54284U_191110_105540/169476180/ccs	PB_GM12878_R1	hg38_SIRV	chr6	32853729	32845208	-	11	2711	18670	66478	ENSG00000168394.11	ENST00000354258.4	TAP1	TAP1-201	Known	Known	None	0.05000000074505806	None	None	None	None
m54284U_191111_172039/56624130/ccs	PB_GM12878_R2	hg38_SIRV	chr9	123789915	123791098	+	1	1184	117851	589219	ENCODEHG000117851	ENCODEHT000589219	ENCODEHG000117851	ENCODEHT000589219	Antisense	Antisense	None	0.30000001192092896	None	None	None	None
1d5fc9f7-b07f-4296-8cd5-2429568da6d4	ONT_GM12878_R1	hg38_SIRV	chr1	154273351	154275874	+	6	945	3289	589126	ENSG00000143575.14	ENCODEHT000589126	HAX1	ENCODEHT000589126	Known	ISM	Suffix	0.05000000074505806	None	None	None	None
m54284U_191110_105540/171378230/ccs	PB_GM12878_R1	hg38_SIRV	chr6	32853727	32845208	-	11	2709	18670	66478	ENSG00000168394.11	ENST00000354258.4	TAP1	TAP1-201	Known	Known	None	0.05000000074505806	None	None	None	None
1033c039-ba75-4a43-986c-5a0d69ebe62d	ONT_GM12878_R2	hg38_SIRV	chr19	58394532	58394804	+	2	190	52134	589138	ENSG00000083845.8	ENCODEHT000589138	RPS5	ENCODEHT000589138	Known	ISM	Suffix	0.0	None	None	None	None
9b26739c-b06c-4166-b916-2d25f430d7f3	ONT_GM12878_R1	hg38_SIRV	chr2	216498862	216501449	+	4	337	8785	30885	ENSG00000197756.9	ENST00000491306.5	RPL37A	RPL37A-210	Known	Known	None	0.44999998807907104	None	None	None	None
m54284U_191110_105540/172361936/ccs	PB_GM12878_R1	hg38_SIRV	chr6	32853728	32845208	-	11	2710	18670	66478	ENSG00000168394.11	ENST00000354258.4	TAP1	TAP1-201	Known	Known	None	0.05000000074505806	None	None	None	None
m54284U_191111_172039/142934918/ccs	PB_GM12878_R2	hg38_SIRV	chr9	123856856	123858058	+	1	1203	117852	589220	ENCODEHG000117852	ENCODEHT000589220	ENCODEHG000117852	ENCODEHT000589220	Antisense	Antisense	None	0.949999988079071	None	None	None	None
m54284U_191111_172039/5833211/ccs	PB_GM12878_R2	hg38_SIRV	chr6	32853419	32845208	-	11	2401	18670	66478	ENSG00000168394.11	ENST00000354258.4	TAP1	TAP1-201	Known	Known	None	0.05000000074505806	None	None	None	None
663d2f7f-064e-49fa-b769-b928dbd8f0fc	ONT_GM12878_R1	hg38_SIRV	chr1	154273353	154275874	+	6	943	3289	589126	ENSG00000143575.14	ENCODEHT000589126	HAX1	ENCODEHT000589126	Known	ISM	Suffix	0.05000000074505806	None	None	None	None
m54284U_191111_172039/7078983/ccs	PB_GM12878_R2	hg38_SIRV	chr6	32853695	32845208	-	11	2677	18670	66478	ENSG00000168394.11	ENST00000354258.4	TAP1	TAP1-201	Known	Known	None	0.05000000074505806	None	None	None	None
e343e26b-91ed-47e0-aed1-73b1f97b3922	ONT_GM12878_R2	hg38_SIRV	chr19	58394543	58394799	+	2	174	52134	589138	ENSG00000083845.8	ENCODEHT000589138	RPS5	ENCODEHT000589138	Known	ISM	Suffix	0.10000000149011612	None	None	None	None
170383f5-25f6-4647-a5f9-7c50f97c0c9d	ONT_GM12878_R1	hg38_SIRV	chr2	216498862	216501468	+	4	356	8785	30885	ENSG00000197756.9	ENST00000491306.5	RPL37A	RPL37A-210	Known	Known	None	0.10000000149011612	None	None	None	None
m54284U_191110_105540/82968610/ccs	PB_GM12878_R1	hg38_SIRV	chr9	123876713	123875547	-	1	1167	27766	589221	ENSG00000119522.16	ENCODEHT000589221	DENND1A	ENCODEHT000589221	Known	Genomic	None	0.25	None	None	None	None
m54284U_191111_172039/27264412/ccs	PB_GM12878_R2	hg38_SIRV	chr6	32852848	32845211	-	10	2015	18670	589189	ENSG00000168394.11	ENCODEHT000589189	TAP1	ENCODEHT000589189	Known	ISM	Suffix	0.05000000074505806	None	None	None	None
37a7f0a5-a33b-4c7c-b120-2e80918e5f7f	ONT_GM12878_R1	hg38_SIRV	chr1	154273367	154275872	+	6	934	3289	589126	ENSG00000143575.14	ENCODEHT000589126	HAX1	ENCODEHT000589126	Known	ISM	Suffix	0.10000000149011612	None	None	None	None
m54284U_191111_172039/30542589/ccs	PB_GM12878_R2	hg38_SIRV	chr6	32853703	32845208	-	11	2685	18670	66478	ENSG00000168394.11	ENST00000354258.4	TAP1	TAP1-201	Known	Known	None	0.05000000074505806	None	None	None	None
c1436cd9-421c-4562-9492-0061e76724d4	ONT_GM12878_R2	hg38_SIRV	chr19	58394552	58394802	+	2	168	52134	589138	ENSG00000083845.8	ENCODEHT000589138	RPS5	ENCODEHT000589138	Known	ISM	Suffix	0.05000000074505806	None	None	None	None
m54284U_191111_172039/35326758/ccs	PB_GM12878_R2	hg38_SIRV	chr6	32853727	32845208	-	11	2709	18670	66478	ENSG00000168394.11	ENST00000354258.4	TAP1	TAP1-201	Known	Known	None	0.05000000074505806	None	None	None	None
m54284U_191110_105540/178587725/ccs	PB_GM12878_R1	hg38_SIRV	chr9	123900731	123903329	+	1	2599	117853	589222	ENCODEHG000117853	ENCODEHT000589222	ENCODEHG000117853	ENCODEHT000589222	Antisense	Antisense	None	0.8999999761581421	None	None	None	None
38b39d84-1e0f-48c3-82bf-9a298e231f48	ONT_GM12878_R1	hg38_SIRV	chr2	216498862	216501464	+	4	352	8785	30885	ENSG00000197756.9	ENST00000491306.5	RPL37A	RPL37A-210	Known	Known	None	0.25	None	None	None	None
m54284U_191111_172039/141493456/ccs	PB_GM12878_R2	hg38_SIRV	chr6	32853730	32845208	-	11	2712	18670	66478	ENSG00000168394.11	ENST00000354258.4	TAP1	TAP1-201	Known	Known	None	0.05000000074505806	None	None	None	None
bdca608e-4899-40f0-a07f-302caae99d61	ONT_GM12878_R1	hg38_SIRV	chr1	154273369	154275871	+	6	924	3289	589126	ENSG00000143575.14	ENCODEHT000589126	HAX1	ENCODEHT000589126	Known	ISM	Suffix	0.10000000149011612	None	None	None	None
681e32a7-0a2f-4d1a-97ec-0c1c58c9199f	ONT_GM12878_R1	hg38_SIRV	chr6	32853144	32845213	-	11	2124	18670	589170	ENSG00000168394.11	ENCODEHT000589170	TAP1	ENCODEHT000589170	Known	NNC	None	0.05000000074505806	None	None	None	None
7601e449-086f-4da9-8de6-7cd4341b439f	ONT_GM12878_R2	hg38_SIRV	chr19	58394554	58394802	+	2	166	52134	589138	ENSG00000083845.8	ENCODEHT000589138	RPS5	ENCODEHT000589138	Known	ISM	Suffix	0.05000000074505806	None	None	None	None
m54284U_191110_105540/172032353/ccs	PB_GM12878_R1	hg38_SIRV	chr9	123911601	123909900	-	1	1702	27766	589223	ENSG00000119522.16	ENCODEHT000589223	DENND1A	ENCODEHT000589223	Known	Genomic	None	0.25	None	None	None	None
b73d1fb6-22ed-4a74-8659-91e6b654e8ea	ONT_GM12878_R1	hg38_SIRV	chr6	32853520	32845208	-	11	2493	18670	66478	ENSG00000168394.11	ENST00000354258.4	TAP1	TAP1-201	Known	Known	None	0.05000000074505806	None	None	None	None
7e09bb2a-15a7-47a2-9fdb-f8826cea7d1d	ONT_GM12878_R1	hg38_SIRV	chr2	216498862	216501407	+	4	295	8785	30885	ENSG00000197756.9	ENST00000491306.5	RPL37A	RPL37A-210	Known	Known	None	0.20000000298023224	None	None	None	None
e2275d8a-54b2-4092-bc99-12e3a2f5d286	ONT_GM12878_R2	hg38_SIRV	chr6	32845794	32845213	-	1	565	18670	589150	ENSG00000168394.11	ENCODEHT000589150	TAP1	ENCODEHT000589150	Known	ISM	None	0.05000000074505806	None	None	None	None
a78411a6-e857-4cdb-b8b9-399857e2cdb1	ONT_GM12878_R2	hg38_SIRV	chr1	154273369	154275812	+	6	865	3289	589126	ENSG00000143575.14	ENCODEHT000589126	HAX1	ENCODEHT000589126	Known	ISM	Suffix	0.20000000298023224	None	None	None	None
m54284U_191110_105540/74580828/ccs	PB_GM12878_R1	hg38_SIRV	chr9	123998717	123996110	-	2	499	117854	589224	ENCODEHG000117854	ENCODEHT000589224	ENCODEHG000117854	ENCODEHT000589224	Intergenic	Intergenic	None	0.20000000298023224	None	None	None	None
1168bc62-e472-4bcf-b360-44d9d1823c66	ONT_GM12878_R2	hg38_SIRV	chr6	32850435	32845212	-	7	1517	18670	589186	ENSG00000168394.11	ENCODEHT000589186	TAP1	ENCODEHT000589186	Known	ISM	Suffix	0.05000000074505806	None	None	None	None
6c844b58-67fa-45e9-8ec1-1422aa04e9d2	ONT_GM12878_R2	hg38_SIRV	chr19	58394555	58394804	+	2	167	52134	589138	ENSG00000083845.8	ENCODEHT000589138	RPS5	ENCODEHT000589138	Known	ISM	Suffix	0.0	None	None	None	None
m54284U_191111_172039/30343545/ccs	PB_GM12878_R2	hg38_SIRV	chr9	124000089	123996110	-	3	539	117854	589225	ENCODEHG000117854	ENCODEHT000589225	ENCODEHG000117854	ENCODEHT000589225	Intergenic	NNC	None	0.20000000298023224	None	None	None	None
b279a7dc-827a-4e27-965c-53a0801725c7	ONT_GM12878_R1	hg38_SIRV	chr2	216498862	216501407	+	4	295	8785	30885	ENSG00000197756.9	ENST00000491306.5	RPL37A	RPL37A-210	Known	Known	None	0.20000000298023224	None	None	None	None
eadb3506-fde7-4c0f-90dc-27e01ef74755	ONT_GM12878_R2	hg38_SIRV	chr6	32850331	32845212	-	7	1412	18670	589186	ENSG00000168394.11	ENCODEHT000589186	TAP1	ENCODEHT000589186	Known	ISM	Suffix	0.05000000074505806	None	None	None	None
4137d3ee-ac7e-4946-914e-e7e7a1517ade	ONT_GM12878_R2	hg38_SIRV	chr6	32845794	32845213	-	1	581	18670	589150	ENSG00000168394.11	ENCODEHT000589150	TAP1	ENCODEHT000589150	Known	ISM	None	0.05000000074505806	None	None	None	None
m54284U_191110_105540/93258509/ccs	PB_GM12878_R1	hg38_SIRV	chr1	154273383	154275873	+	6	912	3289	589126	ENSG00000143575.14	ENCODEHT000589126	HAX1	ENCODEHT000589126	Known	ISM	Suffix	0.10000000149011612	None	None	None	None
m54284U_191110_105540/21431638/ccs	PB_GM12878_R1	hg38_SIRV	chr9	123998790	123996114	-	2	568	117854	589224	ENCODEHG000117854	ENCODEHT000589224	ENCODEHG000117854	ENCODEHT000589224	Intergenic	Intergenic	None	0.15000000596046448	None	None	None	None
m54284U_191110_105540/3081403/ccs	PB_GM12878_R1	hg38_SIRV	chr6	32853745	32845209	-	11	2726	18670	66478	ENSG00000168394.11	ENST00000354258.4	TAP1	TAP1-201	Known	Known	None	0.05000000074505806	None	None	None	None
cfe89bb9-e6ac-4a5f-95c7-90f73244bd7b	ONT_GM12878_R2	hg38_SIRV	chr19	58394556	58394804	+	2	166	52134	589138	ENSG00000083845.8	ENCODEHT000589138	RPS5	ENCODEHT000589138	Known	ISM	Suffix	0.0	None	None	None	None
m54284U_191110_105540/9175242/ccs	PB_GM12878_R1	hg38_SIRV	chr6	32853744	32845209	-	11	2725	18670	66478	ENSG00000168394.11	ENST00000354258.4	TAP1	TAP1-201	Known	Known	None	0.05000000074505806	None	None	None	None
d2db653c-a66a-4f43-9c55-ec6512456243	ONT_GM12878_R1	hg38_SIRV	chr2	216498862	216501426	+	4	314	8785	30885	ENSG00000197756.9	ENST00000491306.5	RPL37A	RPL37A-210	Known	Known	None	0.4000000059604645	None	None	None	None
m54284U_191110_105540/84346069/ccs	PB_GM12878_R1	hg38_SIRV	chr9	123998735	123996116	-	2	511	117854	589224	ENCODEHG000117854	ENCODEHT000589224	ENCODEHG000117854	ENCODEHT000589224	Intergenic	Intergenic	None	0.20000000298023224	None	None	None	None
m54284U_191111_172039/75957365/ccs	PB_GM12878_R2	hg38_SIRV	chr9	124000284	123996127	-	3	523	117854	589226	ENCODEHG000117854	ENCODEHT000589226	ENCODEHG000117854	ENCODEHT000589226	Intergenic	NNC	None	0.44999998807907104	None	None	None	None
3898db73-d1b9-46a2-b087-e23263b18307	ONT_GM12878_R1	hg38_SIRV	chr1	154273392	154275876	+	6	906	3289	589126	ENSG00000143575.14	ENCODEHT000589126	HAX1	ENCODEHT000589126	Known	ISM	Suffix	0.05000000074505806	None	None	None	None
m54284U_191110_105540/11207219/ccs	PB_GM12878_R1	hg38_SIRV	chr6	32853744	32845209	-	11	2725	18670	66478	ENSG00000168394.11	ENST00000354258.4	TAP1	TAP1-201	Known	Known	None	0.05000000074505806	None	None	None	None
m54284U_191111_172039/55050814/ccs	PB_GM12878_R2	hg38_SIRV	chr9	124000286	123996149	-	4	1115	117854	589227	ENCODEHG000117854	ENCODEHT000589227	ENCODEHG000117854	ENCODEHT000589227	Intergenic	NNC	None	0.6000000238418579	None	None	None	None
m54284U_191110_105540/10946429/ccs	PB_GM12878_R1	hg38_SIRV	chr9	123998141	124033157	+	5	1729	27773	589228	ENSG00000106689.10	ENCODEHT000589228	LHX2	ENCODEHT000589228	Known	NNC	None	0.8999999761581421	None	None	None	None
m54284U_191110_105540/13762615/ccs	PB_GM12878_R1	hg38_SIRV	chr6	32852848	32845212	-	10	2014	18670	589189	ENSG00000168394.11	ENCODEHT000589189	TAP1	ENCODEHT000589189	Known	ISM	Suffix	0.05000000074505806	None	None	None	None
54df3c1a-88bb-4356-8ab1-1d017c595c33	ONT_GM12878_R2	hg38_SIRV	chr19	58394560	58394784	+	2	142	52134	589138	ENSG00000083845.8	ENCODEHT000589138	RPS5	ENCODEHT000589138	Known	ISM	Suffix	0.15000000596046448	None	None	None	None
m54284U_191110_105540/27918546/ccs	PB_GM12878_R1	hg38_SIRV	chr6	32853756	32845209	-	11	2737	18670	66478	ENSG00000168394.11	ENST00000354258.4	TAP1	TAP1-201	Known	Known	None	0.05000000074505806	None	None	None	None
c2e688e4-8aa5-47df-8ad1-f6edbe45fb09	ONT_GM12878_R1	hg38_SIRV	chr2	216498862	216501459	+	4	347	8785	30885	ENSG00000197756.9	ENST00000491306.5	RPL37A	RPL37A-210	Known	Known	None	0.30000001192092896	None	None	None	None
b6398e30-a4f7-4e66-9f48-3ed0d4a2687b	ONT_GM12878_R2	hg38_SIRV	chr1	154273393	154275866	+	6	921	3289	589126	ENSG00000143575.14	ENCODEHT000589126	HAX1	ENCODEHT000589126	Known	ISM	Suffix	0.15000000596046448	None	None	None	None
m54284U_191110_105540/20515651/ccs	PB_GM12878_R1	hg38_SIRV	chr9	123998141	124033300	+	6	1921	27773	589229	ENSG00000106689.10	ENCODEHT000589229	LHX2	ENCODEHT000589229	Known	NIC	None	0.10000000149011612	None	None	None	None
m54284U_191110_105540/39782856/ccs	PB_GM12878_R1	hg38_SIRV	chr6	32853716	32845209	-	11	2697	18670	66478	ENSG00000168394.11	ENST00000354258.4	TAP1	TAP1-201	Known	Known	None	0.05000000074505806	None	None	None	None
b49fbef9-eeb7-4370-927e-bb93753fb4b8	ONT_GM12878_R2	hg38_SIRV	chr19	58394560	58394785	+	2	143	52134	589138	ENSG00000083845.8	ENCODEHT000589138	RPS5	ENCODEHT000589138	Known	ISM	Suffix	0.15000000596046448	None	None	None	None
m54284U_191110_105540/65536827/ccs	PB_GM12878_R1	hg38_SIRV	chr6	32853715	32845209	-	11	2696	18670	66478	ENSG00000168394.11	ENST00000354258.4	TAP1	TAP1-201	Known	Known	None	0.05000000074505806	None	None	None	None
m54284U_191110_105540/27592096/ccs	PB_GM12878_R1	hg38_SIRV	chr9	123998141	124033299	+	5	1727	27773	589228	ENSG00000106689.10	ENCODEHT000589228	LHX2	ENCODEHT000589228	Known	NNC	None	0.800000011920929	None	None	None	None
m54284U_191110_105540/71499958/ccs	PB_GM12878_R1	hg38_SIRV	chr6	32853672	32845209	-	11	2653	18670	66478	ENSG00000168394.11	ENST00000354258.4	TAP1	TAP1-201	Known	Known	None	0.05000000074505806	None	None	None	None
50399a5b-7fb8-4cc9-8e0f-074a57459ebd	ONT_GM12878_R1	hg38_SIRV	chr2	216498862	216501407	+	4	295	8785	30885	ENSG00000197756.9	ENST00000491306.5	RPL37A	RPL37A-210	Known	Known	None	0.20000000298023224	None	None	None	None
a8860117-3418-44e7-a70e-e75839264614	ONT_GM12878_R2	hg38_SIRV	chr1	154273442	154275874	+	6	854	3289	589126	ENSG00000143575.14	ENCODEHT000589126	HAX1	ENCODEHT000589126	Known	ISM	Suffix	0.05000000074505806	None	None	None	None
m54284U_191110_105540/48890920/ccs	PB_GM12878_R1	hg38_SIRV	chr9	123998141	124033300	+	5	1728	27773	589228	ENSG00000106689.10	ENCODEHT000589228	LHX2	ENCODEHT000589228	Known	NNC	None	0.8500000238418579	None	None	None	None
m54284U_191110_105540/86771333/ccs	PB_GM12878_R1	hg38_SIRV	chr6	32853730	32845209	-	11	2711	18670	66478	ENSG00000168394.11	ENST00000354258.4	TAP1	TAP1-201	Known	Known	None	0.05000000074505806	None	None	None	None
7578ec4e-ba1e-4269-b425-3a8f08ada7d1	ONT_GM12878_R1	hg38_SIRV	chr19	58394562	58394802	+	2	158	52134	589138	ENSG00000083845.8	ENCODEHT000589138	RPS5	ENCODEHT000589138	Known	ISM	Suffix	0.05000000074505806	None	None	None	None
m54284U_191110_105540/95161093/ccs	PB_GM12878_R1	hg38_SIRV	chr6	32853734	32845209	-	11	2715	18670	66478	ENSG00000168394.11	ENST00000354258.4	TAP1	TAP1-201	Known	Known	None	0.05000000074505806	None	None	None	None
m54284U_191110_105540/91816025/ccs	PB_GM12878_R1	hg38_SIRV	chr9	123998141	124033443	+	5	1871	27773	589228	ENSG00000106689.10	ENCODEHT000589228	LHX2	ENCODEHT000589228	Known	NNC	None	0.10000000149011612	None	None	None	None
m54284U_191110_105540/112461181/ccs	PB_GM12878_R1	hg38_SIRV	chr6	32853722	32845209	-	11	2703	18670	66478	ENSG00000168394.11	ENST00000354258.4	TAP1	TAP1-201	Known	Known	None	0.05000000074505806	None	None	None	None
8ee10bce-c9d3-4af7-a502-ce8d7534e37d	ONT_GM12878_R2	hg38_SIRV	chr1	154273442	154275872	+	6	856	3289	589230	ENSG00000143575.14	ENCODEHT000589230	HAX1	ENCODEHT000589230	Known	ISM	Suffix	0.10000000149011612	None	None	None	None
c20fc556-ef87-4dda-a262-cd19f92da15a	ONT_GM12878_R1	hg38_SIRV	chr2	216498862	216501436	+	4	324	8785	30885	ENSG00000197756.9	ENST00000491306.5	RPL37A	RPL37A-210	Known	Known	None	0.4000000059604645	None	None	None	None
m54284U_191110_105540/100008690/ccs	PB_GM12878_R1	hg38_SIRV	chr9	123998141	124033301	+	5	1729	27773	589228	ENSG00000106689.10	ENCODEHT000589228	LHX2	ENCODEHT000589228	Known	NNC	None	0.8999999761581421	None	None	None	None
m54284U_191110_105540/112527324/ccs	PB_GM12878_R1	hg38_SIRV	chr6	32853713	32845209	-	11	2694	18670	66478	ENSG00000168394.11	ENST00000354258.4	TAP1	TAP1-201	Known	Known	None	0.05000000074505806	None	None	None	None
e2758aa1-46e8-47ef-9edc-31949a929a51	ONT_GM12878_R1	hg38_SIRV	chr19	58394562	58394804	+	2	160	52134	589138	ENSG00000083845.8	ENCODEHT000589138	RPS5	ENCODEHT000589138	Known	ISM	Suffix	0.0	None	None	None	None
m54284U_191110_105540/126749234/ccs	PB_GM12878_R1	hg38_SIRV	chr9	123998141	124033301	+	5	1729	27773	589228	ENSG00000106689.10	ENCODEHT000589228	LHX2	ENCODEHT000589228	Known	NNC	None	0.8999999761581421	None	None	None	None
m54284U_191110_105540/120785181/ccs	PB_GM12878_R1	hg38_SIRV	chr6	32853726	32845209	-	11	2707	18670	66478	ENSG00000168394.11	ENST00000354258.4	TAP1	TAP1-201	Known	Known	None	0.05000000074505806	None	None	None	None
m54284U_191110_105540/133431719/ccs	PB_GM12878_R1	hg38_SIRV	chr6	32853933	32845209	-	11	2905	18670	589231	ENSG00000168394.11	ENCODEHT000589231	TAP1	ENCODEHT000589231	Known	NNC	None	0.05000000074505806	None	None	None	None
5d760439-7498-4eb0-95ea-37e032fba0ae	ONT_GM12878_R1	hg38_SIRV	chr2	216498862	216501464	+	4	352	8785	30885	ENSG00000197756.9	ENST00000491306.5	RPL37A	RPL37A-210	Known	Known	None	0.25	None	None	None	None
m54284U_191111_172039/66848344/ccs	PB_GM12878_R2	hg38_SIRV	chr9	123998141	124033243	+	5	1671	27773	589228	ENSG00000106689.10	ENCODEHT000589228	LHX2	ENCODEHT000589228	Known	NNC	None	0.699999988079071	None	None	None	None
m54284U_191110_105540/139461394/ccs	PB_GM12878_R1	hg38_SIRV	chr6	32853727	32845209	-	11	2708	18670	66478	ENSG00000168394.11	ENST00000354258.4	TAP1	TAP1-201	Known	Known	None	0.05000000074505806	None	None	None	None
86b0ed75-2e53-4576-94a5-eeb0ecbdab2b	ONT_GM12878_R1	hg38_SIRV	chr1	154273452	154275868	+	6	832	3289	589126	ENSG00000143575.14	ENCODEHT000589126	HAX1	ENCODEHT000589126	Known	ISM	Suffix	0.15000000596046448	None	None	None	None
2d16a7c9-ac64-4e7e-b093-8bb3580e3dba	ONT_GM12878_R2	hg38_SIRV	chr19	58394559	58394785	+	2	145	52134	589232	ENSG00000083845.8	ENCODEHT000589232	RPS5	ENCODEHT000589232	Known	ISM	Suffix	0.15000000596046448	None	None	None	None
m54284U_191110_105540/156632231/ccs	PB_GM12878_R1	hg38_SIRV	chr6	32853692	32845209	-	11	2673	18670	66478	ENSG00000168394.11	ENST00000354258.4	TAP1	TAP1-201	Known	Known	None	0.05000000074505806	None	None	None	None
m54284U_191111_172039/84476059/ccs	PB_GM12878_R2	hg38_SIRV	chr9	123998141	124033301	+	5	1729	27773	589228	ENSG00000106689.10	ENCODEHT000589228	LHX2	ENCODEHT000589228	Known	NNC	None	0.8999999761581421	None	None	None	None
m54284U_191110_105540/164562192/ccs	PB_GM12878_R1	hg38_SIRV	chr6	32853694	32845209	-	11	2675	18670	66478	ENSG00000168394.11	ENST00000354258.4	TAP1	TAP1-201	Known	Known	None	0.05000000074505806	None	None	None	None
m54284U_191110_105540/22741138/ccs	PB_GM12878_R1	hg38_SIRV	chr9	123998142	124033301	+	5	1728	27773	589228	ENSG00000106689.10	ENCODEHT000589228	LHX2	ENCODEHT000589228	Known	NNC	None	0.8999999761581421	None	None	None	None
m54284U_191110_105540/177210059/ccs	PB_GM12878_R1	hg38_SIRV	chr6	32853727	32845209	-	11	2708	18670	66478	ENSG00000168394.11	ENST00000354258.4	TAP1	TAP1-201	Known	Known	None	0.05000000074505806	None	None	None	None
1fd72ad0-ef02-4b66-9f1d-c87d0cdaf3df	ONT_GM12878_R1	hg38_SIRV	chr2	216498862	216501461	+	4	349	8785	30885	ENSG00000197756.9	ENST00000491306.5	RPL37A	RPL37A-210	Known	Known	None	0.25	None	None	None	None
b2965a50-03ee-49c1-a71d-f3a74d79fb01	ONT_GM12878_R2	hg38_SIRV	chr1	154273452	154275849	+	6	819	3289	589126	ENSG00000143575.14	ENCODEHT000589126	HAX1	ENCODEHT000589126	Known	ISM	Suffix	0.44999998807907104	None	None	None	None
50aba079-f1ed-41f5-a70b-233a6154b6d4	ONT_GM12878_R2	hg38_SIRV	chr19	58394562	58394803	+	2	159	52134	589138	ENSG00000083845.8	ENCODEHT000589138	RPS5	ENCODEHT000589138	Known	ISM	Suffix	0.05000000074505806	None	None	None	None
m54284U_191111_172039/130351907/ccs	PB_GM12878_R2	hg38_SIRV	chr6	32853707	32845209	-	11	2688	18670	66478	ENSG00000168394.11	ENST00000354258.4	TAP1	TAP1-201	Known	Known	None	0.05000000074505806	None	None	None	None
m54284U_191110_105540/52497131/ccs	PB_GM12878_R1	hg38_SIRV	chr9	123998142	124033301	+	5	1728	27773	589228	ENSG00000106689.10	ENCODEHT000589228	LHX2	ENCODEHT000589228	Known	NNC	None	0.8999999761581421	None	None	None	None
m54284U_191110_105540/163710067/ccs	PB_GM12878_R1	hg38_SIRV	chr9	123998142	124033157	+	5	2146	27773	589233	ENSG00000106689.10	ENCODEHT000589233	LHX2	ENCODEHT000589233	Known	NNC	None	0.8999999761581421	None	None	None	None
m54284U_191111_172039/155255677/ccs	PB_GM12878_R2	hg38_SIRV	chr6	32853212	32845209	-	11	2193	18670	66478	ENSG00000168394.11	ENST00000354258.4	TAP1	TAP1-201	Known	Known	None	0.05000000074505806	None	None	None	None
m54284U_191111_172039/51249591/ccs	PB_GM12878_R2	hg38_SIRV	chr9	123998142	124033295	+	6	1990	27773	589234	ENSG00000106689.10	ENCODEHT000589234	LHX2	ENCODEHT000589234	Known	NNC	None	0.20000000298023224	None	None	None	None
m54284U_191111_172039/170592692/ccs	PB_GM12878_R2	hg38_SIRV	chr6	32847560	32845214	-	2	1075	18670	589179	ENSG00000168394.11	ENCODEHT000589179	TAP1	ENCODEHT000589179	Known	ISM	Suffix	0.05000000074505806	None	None	None	None
76f890fc-42c3-4261-b16b-95f2f17f1d04	ONT_GM12878_R1	hg38_SIRV	chr2	216498862	216501461	+	4	349	8785	30885	ENSG00000197756.9	ENST00000491306.5	RPL37A	RPL37A-210	Known	Known	None	0.25	None	None	None	None
m54284U_191110_105540/121702109/ccs	PB_GM12878_R1	hg38_SIRV	chr9	123998147	124033439	+	5	1861	27773	589228	ENSG00000106689.10	ENCODEHT000589228	LHX2	ENCODEHT000589228	Known	NNC	None	0.20000000298023224	None	None	None	None
384a977f-22ea-4faf-803b-950e7bd974d2	ONT_GM12878_R2	hg38_SIRV	chr1	154273453	154275846	+	6	815	3289	589126	ENSG00000143575.14	ENCODEHT000589126	HAX1	ENCODEHT000589126	Known	ISM	Suffix	0.4000000059604645	None	None	None	None
c9a1285c-aecb-4358-97e8-ffec45ede3c8	ONT_GM12878_R2	hg38_SIRV	chr19	58394562	58394802	+	2	158	52134	589138	ENSG00000083845.8	ENCODEHT000589138	RPS5	ENCODEHT000589138	Known	ISM	Suffix	0.05000000074505806	None	None	None	None
000eceda-be2e-43ae-98ca-9c870b57a4d6	ONT_GM12878_R1	hg38_SIRV	chr6	32853684	32845209	-	11	2659	18670	66478	ENSG00000168394.11	ENST00000354258.4	TAP1	TAP1-201	Known	Known	None	0.05000000074505806	None	None	None	None
m54284U_191110_105540/61080043/ccs	PB_GM12878_R1	hg38_SIRV	chr9	123998157	124033301	+	5	1713	27773	589228	ENSG00000106689.10	ENCODEHT000589228	LHX2	ENCODEHT000589228	Known	NNC	None	0.8999999761581421	None	None	None	None
ef5a4d10-b74c-46e8-98c4-6ca7b690a30d	ONT_GM12878_R1	hg38_SIRV	chr6	32853336	32845209	-	11	2323	18670	66478	ENSG00000168394.11	ENST00000354258.4	TAP1	TAP1-201	Known	Known	None	0.05000000074505806	None	None	None	None
3fdabd82-c6dd-4e82-9b19-02ec475a5ca2	ONT_GM12878_R1	hg38_SIRV	chr6	32852209	32845214	-	9	1846	18670	589164	ENSG00000168394.11	ENCODEHT000589164	TAP1	ENCODEHT000589164	Known	ISM	Suffix	0.05000000074505806	None	None	None	None
0b1c7504-1d1b-4c7b-a9ef-7bd518c7e04f	ONT_GM12878_R1	hg38_SIRV	chr2	216498862	216501460	+	4	348	8785	30885	ENSG00000197756.9	ENST00000491306.5	RPL37A	RPL37A-210	Known	Known	None	0.30000001192092896	None	None	None	None
m54284U_191110_105540/152175198/ccs	PB_GM12878_R1	hg38_SIRV	chr9	123998156	124033161	+	6	1835	27773	589234	ENSG00000106689.10	ENCODEHT000589234	LHX2	ENCODEHT000589234	Known	NNC	None	0.800000011920929	None	None	None	None
493cb90b-627b-4872-896e-156a586bf100	ONT_GM12878_R1	hg38_SIRV	chr19	58394563	58394805	+	2	160	52134	589138	ENSG00000083845.8	ENCODEHT000589138	RPS5	ENCODEHT000589138	Known	ISM	Suffix	0.0	None	None	None	None
0f4b9138-b7da-498d-8801-28016189a30d	ONT_GM12878_R2	hg38_SIRV	chr1	154273497	154275873	+	6	798	3289	589126	ENSG00000143575.14	ENCODEHT000589126	HAX1	ENCODEHT000589126	Known	ISM	Suffix	0.10000000149011612	None	None	None	None
d3403343-cc05-4548-b3d6-61cc484a08f6	ONT_GM12878_R1	hg38_SIRV	chr6	32849108	32845214	-	6	1290	18670	589162	ENSG00000168394.11	ENCODEHT000589162	TAP1	ENCODEHT000589162	Known	ISM	Suffix	0.05000000074505806	None	None	None	None
573204e5-8440-447b-8d22-be3ea5198bd5	ONT_GM12878_R1	hg38_SIRV	chr6	32853625	32845209	-	11	2616	18670	589235	ENSG00000168394.11	ENCODEHT000589235	TAP1	ENCODEHT000589235	Known	NNC	None	0.05000000074505806	None	None	None	None
m54284U_191110_105540/158270048/ccs	PB_GM12878_R1	hg38_SIRV	chr9	123998157	124033445	+	5	1857	27773	589228	ENSG00000106689.10	ENCODEHT000589228	LHX2	ENCODEHT000589228	Known	NNC	None	0.05000000074505806	None	None	None	None
m54284U_191110_105540/89195987/ccs	PB_GM12878_R1	hg38_SIRV	chr9	123998157	124033445	+	5	2261	27773	589233	ENSG00000106689.10	ENCODEHT000589233	LHX2	ENCODEHT000589233	Known	NNC	None	0.05000000074505806	None	None	None	None
7988d64b-6d23-47d2-b04f-a7d33621c1eb	ONT_GM12878_R1	hg38_SIRV	chr2	216498862	216501449	+	4	337	8785	30885	ENSG00000197756.9	ENST00000491306.5	RPL37A	RPL37A-210	Known	Known	None	0.44999998807907104	None	None	None	None
a6b85fbc-f271-418a-ae9d-5e2dddc24050	ONT_GM12878_R1	hg38_SIRV	chr6	32853683	32845209	-	11	2664	18670	66478	ENSG00000168394.11	ENST00000354258.4	TAP1	TAP1-201	Known	Known	None	0.05000000074505806	None	None	None	None
51b95f21-0eb2-4de0-9b3a-0bc6e19f7f92	ONT_GM12878_R2	hg38_SIRV	chr19	58394563	58394802	+	2	157	52134	589138	ENSG00000083845.8	ENCODEHT000589138	RPS5	ENCODEHT000589138	Known	ISM	Suffix	0.05000000074505806	None	None	None	None
0dfc464c-dfcd-41a0-bc75-46fd20337996	ONT_GM12878_R1	hg38_SIRV	chr6	32853709	32845209	-	11	2690	18670	66478	ENSG00000168394.11	ENST00000354258.4	TAP1	TAP1-201	Known	Known	None	0.05000000074505806	None	None	None	None
m54284U_191110_105540/165086428/ccs	PB_GM12878_R1	hg38_SIRV	chr1	154273499	154275873	+	6	796	3289	589126	ENSG00000143575.14	ENCODEHT000589126	HAX1	ENCODEHT000589126	Known	ISM	Suffix	0.10000000149011612	None	None	None	None
m54284U_191111_172039/112855006/ccs	PB_GM12878_R2	hg38_SIRV	chr9	123998170	123998518	+	1	349	117855	589236	ENCODEHG000117855	ENCODEHT000589236	ENCODEHG000117855	ENCODEHT000589236	Antisense	Antisense	None	0.3499999940395355	None	None	None	None
0a8cf294-3a88-4dec-9b9a-56408011bf70	ONT_GM12878_R1	hg38_SIRV	chr6	32850481	32845213	-	7	1569	18670	589186	ENSG00000168394.11	ENCODEHT000589186	TAP1	ENCODEHT000589186	Known	ISM	Suffix	0.05000000074505806	None	None	None	None
0ce3132c-8411-4402-89ec-fbaf29a3001c	ONT_GM12878_R1	hg38_SIRV	chr6	32853737	32845209	-	11	2709	18670	589237	ENSG00000168394.11	ENCODEHT000589237	TAP1	ENCODEHT000589237	Known	NNC	None	0.05000000074505806	None	None	None	None
6233405b-5900-444b-8816-c0d6e1774ce3	ONT_GM12878_R1	hg38_SIRV	chr6	32853087	32845209	-	10	1862	18670	589238	ENSG00000168394.11	ENCODEHT000589238	TAP1	ENCODEHT000589238	Known	NIC	None	0.05000000074505806	None	None	None	None
1c7ef8a1-3bbf-40ee-be74-a3980102cdf8	ONT_GM12878_R1	hg38_SIRV	chr2	216498862	216501402	+	4	290	8785	30885	ENSG00000197756.9	ENST00000491306.5	RPL37A	RPL37A-210	Known	Known	None	0.15000000596046448	None	None	None	None
m54284U_191110_105540/155847290/ccs	PB_GM12878_R1	hg38_SIRV	chr9	123998181	124033438	+	5	1826	27773	589228	ENSG00000106689.10	ENCODEHT000589228	LHX2	ENCODEHT000589228	Known	NNC	None	0.20000000298023224	None	None	None	None
581c02bc-b6df-49cc-b552-ad82aa9cc473	ONT_GM12878_R1	hg38_SIRV	chr6	32845605	32845214	-	1	391	18670	589150	ENSG00000168394.11	ENCODEHT000589150	TAP1	ENCODEHT000589150	Known	ISM	None	0.05000000074505806	None	None	None	None
27b198a2-d23d-4e0a-b7d6-0b7a65e48c84	ONT_GM12878_R2	hg38_SIRV	chr19	58394564	58394800	+	2	154	52134	589138	ENSG00000083845.8	ENCODEHT000589138	RPS5	ENCODEHT000589138	Known	ISM	Suffix	0.05000000074505806	None	None	None	None
d82e1546-b0ee-4240-b073-9de54f86d068	ONT_GM12878_R1	hg38_SIRV	chr1	154273501	154275872	+	6	793	3289	589126	ENSG00000143575.14	ENCODEHT000589126	HAX1	ENCODEHT000589126	Known	ISM	Suffix	0.10000000149011612	None	None	None	None
6a6424d7-7a29-4feb-86a9-9760cc7685f6	ONT_GM12878_R1	hg38_SIRV	chr6	32853689	32845209	-	11	2670	18670	66478	ENSG00000168394.11	ENST00000354258.4	TAP1	TAP1-201	Known	Known	None	0.05000000074505806	None	None	None	None
m54284U_191111_172039/179635408/ccs	PB_GM12878_R2	hg38_SIRV	chr9	123998190	124033301	+	5	1680	27773	589228	ENSG00000106689.10	ENCODEHT000589228	LHX2	ENCODEHT000589228	Known	NNC	None	0.8999999761581421	None	None	None	None
ea69335d-63a0-4701-9d14-176be268cdff	ONT_GM12878_R1	hg38_SIRV	chr6	32853717	32845209	-	11	2686	18670	66478	ENSG00000168394.11	ENST00000354258.4	TAP1	TAP1-201	Known	Known	None	0.05000000074505806	None	None	None	None
2e33de1f-928e-425c-9146-527a5ff3413a	ONT_GM12878_R1	hg38_SIRV	chr2	216498862	216501434	+	4	322	8785	30885	ENSG00000197756.9	ENST00000491306.5	RPL37A	RPL37A-210	Known	Known	None	0.4000000059604645	None	None	None	None
m54284U_191110_105540/147458534/ccs	PB_GM12878_R1	hg38_SIRV	chr9	123998256	124033245	+	5	1558	27773	589228	ENSG00000106689.10	ENCODEHT000589228	LHX2	ENCODEHT000589228	Known	NNC	None	0.800000011920929	None	None	None	None
f0b83ea1-94a0-4c10-b2c5-67295c98f5a5	ONT_GM12878_R1	hg38_SIRV	chr6	32846929	32845214	-	1	1721	18670	589150	ENSG00000168394.11	ENCODEHT000589150	TAP1	ENCODEHT000589150	Known	ISM	None	0.05000000074505806	None	None	None	None
3638498d-c62a-4642-a336-e7fe46233dca	ONT_GM12878_R1	hg38_SIRV	chr6	32845659	32845214	-	1	438	18670	589150	ENSG00000168394.11	ENCODEHT000589150	TAP1	ENCODEHT000589150	Known	ISM	None	0.05000000074505806	None	None	None	None
3001b8c8-9916-4687-8d36-badf1c8077e8	ONT_GM12878_R1	hg38_SIRV	chr19	58394565	58394799	+	2	152	52134	589138	ENSG00000083845.8	ENCODEHT000589138	RPS5	ENCODEHT000589138	Known	ISM	Suffix	0.10000000149011612	None	None	None	None
m54284U_191111_172039/11469350/ccs	PB_GM12878_R2	hg38_SIRV	chr9	123998292	124033245	+	5	1939	27773	589233	ENSG00000106689.10	ENCODEHT000589233	LHX2	ENCODEHT000589233	Known	NNC	None	0.800000011920929	None	None	None	None
6baf3e5c-c4e2-4876-b7dd-866a14b28341	ONT_GM12878_R1	hg38_SIRV	chr6	32853662	32845209	-	11	2643	18670	66478	ENSG00000168394.11	ENST00000354258.4	TAP1	TAP1-201	Known	Known	None	0.05000000074505806	None	None	None	None
71e31220-dcea-46a1-a27f-78c016a2871e	ONT_GM12878_R1	hg38_SIRV	chr1	154273501	154275871	+	6	792	3289	589126	ENSG00000143575.14	ENCODEHT000589126	HAX1	ENCODEHT000589126	Known	ISM	Suffix	0.10000000149011612	None	None	None	None
m54284U_191110_105540/123209952/ccs	PB_GM12878_R1	hg38_SIRV	chr9	123998681	124033290	+	5	1596	27773	589233	ENSG00000106689.10	ENCODEHT000589233	LHX2	ENCODEHT000589233	Known	NNC	None	0.550000011920929	None	None	None	None
f961532a-2b14-4b4f-8005-ccbed1bced38	ONT_GM12878_R1	hg38_SIRV	chr6	32853694	32845209	-	11	2675	18670	66478	ENSG00000168394.11	ENST00000354258.4	TAP1	TAP1-201	Known	Known	None	0.05000000074505806	None	None	None	None
028196cd-d9ca-46d7-b48c-352e8cf7f767	ONT_GM12878_R1	hg38_SIRV	chr2	216498862	216501459	+	4	347	8785	30885	ENSG00000197756.9	ENST00000491306.5	RPL37A	RPL37A-210	Known	Known	None	0.30000001192092896	None	None	None	None
m54284U_191110_105540/53543902/ccs	PB_GM12878_R1	hg38_SIRV	chr9	123998824	124033101	+	5	1669	27773	589239	ENSG00000106689.10	ENCODEHT000589239	LHX2	ENCODEHT000589239	Known	NNC	None	0.800000011920929	None	None	None	None
e84f4cf7-fe90-4346-b7b0-a452309f32dd	ONT_GM12878_R2	hg38_SIRV	chr19	58394565	58394802	+	2	162	52134	589138	ENSG00000083845.8	ENCODEHT000589138	RPS5	ENCODEHT000589138	Known	ISM	Suffix	0.05000000074505806	None	None	None	None
m54284U_191110_105540/54722592/ccs	PB_GM12878_R1	hg38_SIRV	chr9	123998938	124032737	+	5	1410	27773	589240	ENSG00000106689.10	ENCODEHT000589240	LHX2	ENCODEHT000589240	Known	NNC	None	0.5	None	None	None	None
d1a57b8f-0af8-4a89-ad5c-4e5a036c9e65	ONT_GM12878_R1	hg38_SIRV	chr6	32853726	32845209	-	11	2695	18670	66478	ENSG00000168394.11	ENST00000354258.4	TAP1	TAP1-201	Known	Known	None	0.05000000074505806	None	None	None	None
m54284U_191111_172039/177144288/ccs	PB_GM12878_R2	hg38_SIRV	chr9	123999340	124033109	+	6	1605	27773	589241	ENSG00000106689.10	ENCODEHT000589241	LHX2	ENCODEHT000589241	Known	NNC	None	0.8500000238418579	None	None	None	None
57c25434-1b63-41ef-9ef8-f54a82f57f8a	ONT_GM12878_R2	hg38_SIRV	chr1	154273525	154275875	+	6	772	3289	589126	ENSG00000143575.14	ENCODEHT000589126	HAX1	ENCODEHT000589126	Known	ISM	Suffix	0.0	None	None	None	None
23666129-4ece-4d76-b461-a3ca52a9a2c3	ONT_GM12878_R1	hg38_SIRV	chr6	32848740	32845209	-	5	1151	18670	66477	ENSG00000168394.11	ENST00000486332.1	TAP1	TAP1-202	Known	Known	None	0.05000000074505806	None	None	None	None
m54284U_191110_105540/31196578/ccs	PB_GM12878_R1	hg38_SIRV	chr9	123999363	124032840	+	5	1264	27773	589242	ENSG00000106689.10	ENCODEHT000589242	LHX2	ENCODEHT000589242	Known	NIC	None	0.5	None	None	None	None
181da84e-7cef-4511-8d98-1adcfa3087b5	ONT_GM12878_R1	hg38_SIRV	chr2	216498862	216501460	+	4	341	8785	30885	ENSG00000197756.9	ENST00000491306.5	RPL37A	RPL37A-210	Known	Known	None	0.30000001192092896	None	None	None	None
ea3f57d2-d3d9-4a56-8b4e-f18222e53b09	ONT_GM12878_R2	hg38_SIRV	chr19	58394565	58394803	+	2	156	52134	589138	ENSG00000083845.8	ENCODEHT000589138	RPS5	ENCODEHT000589138	Known	ISM	Suffix	0.05000000074505806	None	None	None	None
72a1868d-d4b9-4e8c-a3ba-5175d5cf91a7	ONT_GM12878_R2	hg38_SIRV	chr6	32853199	32845209	-	11	2188	18670	66478	ENSG00000168394.11	ENST00000354258.4	TAP1	TAP1-201	Known	Known	None	0.05000000074505806	None	None	None	None
f2804f56-c06e-49cb-ae01-ce7512a44b9d	ONT_GM12878_R2	hg38_SIRV	chr1	154273526	154275872	+	6	768	3289	589126	ENSG00000143575.14	ENCODEHT000589126	HAX1	ENCODEHT000589126	Known	ISM	Suffix	0.10000000149011612	None	None	None	None
3aa31624-4af8-49db-ac7f-3e413398f96e	ONT_GM12878_R2	hg38_SIRV	chr6	32850330	32845213	-	7	1418	18670	589186	ENSG00000168394.11	ENCODEHT000589186	TAP1	ENCODEHT000589186	Known	ISM	Suffix	0.05000000074505806	None	None	None	None
m54284U_191110_105540/116588557/ccs	PB_GM12878_R1	hg38_SIRV	chr9	123999259	124033168	+	5	1542	27773	589242	ENSG00000106689.10	ENCODEHT000589242	LHX2	ENCODEHT000589242	Known	NIC	None	0.5	None	None	None	None
d9fe62ba-658b-4f50-b560-919f649f783b	ONT_GM12878_R2	hg38_SIRV	chr6	32849176	32845214	-	6	1337	18670	589162	ENSG00000168394.11	ENCODEHT000589162	TAP1	ENCODEHT000589162	Known	ISM	Suffix	0.05000000074505806	None	None	None	None
9035c6ae-d4b8-4990-a6e2-5d892a3a0ef5	ONT_GM12878_R2	hg38_SIRV	chr19	58394570	58394802	+	2	150	52134	589138	ENSG00000083845.8	ENCODEHT000589138	RPS5	ENCODEHT000589138	Known	ISM	Suffix	0.05000000074505806	None	None	None	None
77946f9f-ac05-48e1-8b6c-dbfe9da5e385	ONT_GM12878_R1	hg38_SIRV	chr2	216498862	216501467	+	4	349	8785	30885	ENSG00000197756.9	ENST00000491306.5	RPL37A	RPL37A-210	Known	Known	None	0.10000000149011612	None	None	None	None
m54284U_191110_105540/45679304/ccs	PB_GM12878_R1	hg38_SIRV	chr9	123999260	124033157	+	5	1580	27773	589242	ENSG00000106689.10	ENCODEHT000589242	LHX2	ENCODEHT000589242	Known	NIC	None	0.8999999761581421	None	None	None	None
df1f698d-ed07-4129-af01-fdc7bc0f0f5b	ONT_GM12878_R2	hg38_SIRV	chr6	32849175	32845214	-	6	1357	18670	589162	ENSG00000168394.11	ENCODEHT000589162	TAP1	ENCODEHT000589162	Known	ISM	Suffix	0.05000000074505806	None	None	None	None
551acde8-b54b-457b-996e-3f5a7b83f7ca	ONT_GM12878_R2	hg38_SIRV	chr1	154273531	154275875	+	6	766	3289	589126	ENSG00000143575.14	ENCODEHT000589126	HAX1	ENCODEHT000589126	Known	ISM	Suffix	0.0	None	None	None	None
m54284U_191110_105540/175704075/ccs	PB_GM12878_R1	hg38_SIRV	chr9	123999260	124033145	+	5	1524	27773	589242	ENSG00000106689.10	ENCODEHT000589242	LHX2	ENCODEHT000589242	Known	NIC	None	0.800000011920929	None	None	None	None
cfbc0ce3-9d0c-4770-989b-edc173b0c7a5	ONT_GM12878_R2	hg38_SIRV	chr6	32845662	32845214	-	1	448	18670	589150	ENSG00000168394.11	ENCODEHT000589150	TAP1	ENCODEHT000589150	Known	ISM	None	0.05000000074505806	None	None	None	None
70addd8e-2a4b-44eb-bf15-b8f8ff00e79a	ONT_GM12878_R2	hg38_SIRV	chr19	58394571	58394800	+	2	147	52134	589138	ENSG00000083845.8	ENCODEHT000589138	RPS5	ENCODEHT000589138	Known	ISM	Suffix	0.05000000074505806	None	None	None	None
2ad8740f-3d2a-45cf-91a2-008b4883e5d5	ONT_GM12878_R2	hg38_SIRV	chr6	32852805	32845212	-	10	1971	18670	589189	ENSG00000168394.11	ENCODEHT000589189	TAP1	ENCODEHT000589189	Known	ISM	Suffix	0.05000000074505806	None	None	None	None
m54284U_191110_105540/39389144/ccs	PB_GM12878_R1	hg38_SIRV	chr9	123999290	124033348	+	6	1621	27773	589241	ENSG00000106689.10	ENCODEHT000589241	LHX2	ENCODEHT000589241	Known	NNC	None	0.8500000238418579	None	None	None	None
038d1806-aee3-4001-b124-8ebf7b8ed489	ONT_GM12878_R1	hg38_SIRV	chr2	216498862	216501407	+	4	289	8785	30885	ENSG00000197756.9	ENST00000491306.5	RPL37A	RPL37A-210	Known	Known	None	0.20000000298023224	None	None	None	None
e1313b57-26ef-4f7e-9d8d-43cf62cf0d8b	ONT_GM12878_R2	hg38_SIRV	chr9	123999510	124033249	+	5	2378	27773	589243	ENSG00000106689.10	ENCODEHT000589243	LHX2	ENCODEHT000589243	Known	NNC	None	0.5	None	None	None	None
cb0a081e-0e3c-47a7-9e2c-71ba80a3e02e	ONT_GM12878_R2	hg38_SIRV	chr6	32853711	32845209	-	11	2698	18670	66478	ENSG00000168394.11	ENST00000354258.4	TAP1	TAP1-201	Known	Known	None	0.05000000074505806	None	None	None	None
2b5f6ea3-2258-45b5-be38-17b4926d756e	ONT_GM12878_R1	hg38_SIRV	chr1	154273543	154275871	+	6	744	3289	589126	ENSG00000143575.14	ENCODEHT000589126	HAX1	ENCODEHT000589126	Known	ISM	Suffix	0.10000000149011612	None	None	None	None
3aadf4f6-dfa3-4407-b35d-f490c4a06021	ONT_GM12878_R1	hg38_SIRV	chr19	58394681	58394802	+	1	122	52134	187581	ENSG00000083845.8	ENST00000599232.1	RPS5	RPS5-207	Known	Known	None	0.05000000074505806	None	None	None	None
05b99d39-2595-450a-8c15-178306dbb19d	ONT_GM12878_R2	hg38_SIRV	chr6	32853692	32845209	-	11	2673	18670	66478	ENSG00000168394.11	ENST00000354258.4	TAP1	TAP1-201	Known	Known	None	0.05000000074505806	None	None	None	None
95d3cdba-69de-4c79-b06a-56821ba063c7	ONT_GM12878_R2	hg38_SIRV	chr9	123999833	124033353	+	5	2012	27773	589243	ENSG00000106689.10	ENCODEHT000589243	LHX2	ENCODEHT000589243	Known	NNC	None	0.05000000074505806	None	None	None	None
fb71c223-b621-44e8-8bf8-2d755336a31c	ONT_GM12878_R1	hg38_SIRV	chr19	58394681	58394803	+	1	123	52134	187581	ENSG00000083845.8	ENST00000599232.1	RPS5	RPS5-207	Known	Known	None	0.05000000074505806	None	None	None	None
de256882-fdd4-4cb5-b23c-dd395c3c3231	ONT_GM12878_R1	hg38_SIRV	chr2	216498862	216501434	+	4	322	8785	30885	ENSG00000197756.9	ENST00000491306.5	RPL37A	RPL37A-210	Known	Known	None	0.4000000059604645	None	None	None	None
2f0ea2bc-92e2-4ab8-b044-7974f66ef77d	ONT_GM12878_R2	hg38_SIRV	chr6	32847637	32845214	-	3	779	18670	589169	ENSG00000168394.11	ENCODEHT000589169	TAP1	ENCODEHT000589169	Known	ISM	Suffix	0.05000000074505806	None	None	None	None
71e0c641-b74d-4adc-a82f-3d4aaaacbc09	ONT_GM12878_R2	hg38_SIRV	chr19	58394681	58394804	+	1	124	52134	187581	ENSG00000083845.8	ENST00000599232.1	RPS5	RPS5-207	Known	Known	None	0.0	None	None	None	None
4cd771e0-154f-49dd-9a06-08c7990cb9e5	ONT_GM12878_R2	hg38_SIRV	chr6	32845497	32845214	-	1	268	18670	589150	ENSG00000168394.11	ENCODEHT000589150	TAP1	ENCODEHT000589150	Known	ISM	None	0.05000000074505806	None	None	None	None
62162890-53da-4d2c-aa81-c292fec1b5a0	ONT_GM12878_R2	hg38_SIRV	chr1	154273557	154275872	+	6	737	3289	589126	ENSG00000143575.14	ENCODEHT000589126	HAX1	ENCODEHT000589126	Known	ISM	Suffix	0.10000000149011612	None	None	None	None
3d54058f-7d16-44e6-af09-fe4d52d6c957	ONT_GM12878_R2	hg38_SIRV	chr9	123999867	124033304	+	5	1911	27773	589243	ENSG00000106689.10	ENCODEHT000589243	LHX2	ENCODEHT000589243	Known	NNC	None	0.44999998807907104	None	None	None	None
3691d640-a418-4710-a88c-2af22df53ada	ONT_GM12878_R2	hg38_SIRV	chr6	32853728	32845209	-	11	2709	18670	66478	ENSG00000168394.11	ENST00000354258.4	TAP1	TAP1-201	Known	Known	None	0.05000000074505806	None	None	None	None
f840cc80-9ecd-4097-a0dd-89a1d763a3af	ONT_GM12878_R1	hg38_SIRV	chr19	58394689	58394806	+	1	118	52134	187581	ENSG00000083845.8	ENST00000599232.1	RPS5	RPS5-207	Known	Known	None	0.0	None	None	None	None
fe46588e-996b-4bac-a44a-8d695b501c0e	ONT_GM12878_R2	hg38_SIRV	chr6	32845508	32845214	-	1	294	18670	589150	ENSG00000168394.11	ENCODEHT000589150	TAP1	ENCODEHT000589150	Known	ISM	None	0.05000000074505806	None	None	None	None
m54284U_191110_105540/111937484/ccs	PB_GM12878_R1	hg38_SIRV	chr9	124000226	124033298	+	5	1740	27773	589244	ENSG00000106689.10	ENCODEHT000589244	LHX2	ENCODEHT000589244	Known	NIC	None	0.10000000149011612	None	None	None	None
d99284b8-1a3c-4fb6-9e67-a1a76d015f93	ONT_GM12878_R1	hg38_SIRV	chr2	216498862	216501454	+	4	342	8785	30885	ENSG00000197756.9	ENST00000491306.5	RPL37A	RPL37A-210	Known	Known	None	0.3499999940395355	None	None	None	None
bc4b716e-63b4-48fc-8f10-70de7162b065	ONT_GM12878_R2	hg38_SIRV	chr6	32851101	32845214	-	8	1646	18670	589160	ENSG00000168394.11	ENCODEHT000589160	TAP1	ENCODEHT000589160	Known	ISM	Suffix	0.05000000074505806	None	None	None	None
ce07432d-add4-4c89-8229-cbd237b9ca16	ONT_GM12878_R2	hg38_SIRV	chr1	154273559	154275866	+	6	729	3289	589126	ENSG00000143575.14	ENCODEHT000589126	HAX1	ENCODEHT000589126	Known	ISM	Suffix	0.15000000596046448	None	None	None	None
m54284U_191111_172039/67242730/ccs	PB_GM12878_R2	hg38_SIRV	chr9	124003083	124005577	+	1	2495	27773	589245	ENSG00000106689.10	ENCODEHT000589245	LHX2	ENCODEHT000589245	Known	Genomic	None	0.20000000298023224	None	None	None	None
df98a914-fc89-4555-b1bd-8dbfcf25b6a0	ONT_GM12878_R2	hg38_SIRV	chr6	32847204	32845214	-	2	700	18670	589179	ENSG00000168394.11	ENCODEHT000589179	TAP1	ENCODEHT000589179	Known	ISM	Suffix	0.05000000074505806	None	None	None	None
m54284U_191110_105540/116982697/ccs	PB_GM12878_R1	hg38_SIRV	chr19	58401528	58418314	+	3	1762	52138	187585	ENSG00000171574.17	ENST00000596921.5	ZNF584	ZNF584-206	Known	Known	None	0.30000001192092896	None	None	None	None
3c2abb31-ec52-4907-b0a7-5675703fb493	ONT_GM12878_R2	hg38_SIRV	chr6	32853194	32845209	-	11	2175	18670	66478	ENSG00000168394.11	ENST00000354258.4	TAP1	TAP1-201	Known	Known	None	0.05000000074505806	None	None	None	None
m54284U_191111_172039/161284439/ccs	PB_GM12878_R2	hg38_SIRV	chr9	124006468	124003442	-	1	3027	27774	589246	ENSG00000236668.2	ENCODEHT000589246	AC006450.3	ENCODEHT000589246	Known	Genomic	None	0.800000011920929	None	None	None	None
a8e38f33-c287-4583-a09b-30d036fc5367	ONT_GM12878_R1	hg38_SIRV	chr2	216498862	216501434	+	4	322	8785	30885	ENSG00000197756.9	ENST00000491306.5	RPL37A	RPL37A-210	Known	Known	None	0.4000000059604645	None	None	None	None
e1f41e63-7bf6-43d4-85de-0571149abdf4	ONT_GM12878_R2	hg38_SIRV	chr1	154273560	154275875	+	5	889	3289	588770	ENSG00000143575.14	ENCODEHT000588770	HAX1	ENCODEHT000588770	Known	ISM	Suffix	0.0	None	None	None	None
m54284U_191110_105540/169216194/ccs	PB_GM12878_R1	hg38_SIRV	chr19	58401538	58402824	+	1	1287	52138	589247	ENSG00000171574.17	ENCODEHT000589247	ZNF584	ENCODEHT000589247	Known	Genomic	None	1.0	None	None	None	None
a0083a2c-f446-4948-9231-67ccd95235bc	ONT_GM12878_R2	hg38_SIRV	chr6	32847679	32845214	-	3	821	18670	589169	ENSG00000168394.11	ENCODEHT000589169	TAP1	ENCODEHT000589169	Known	ISM	Suffix	0.05000000074505806	None	None	None	None
c0a5714b-eeeb-468e-8fa1-3f0b9217c166	ONT_GM12878_R2	hg38_SIRV	chr6	32845690	32845214	-	1	476	18670	589150	ENSG00000168394.11	ENCODEHT000589150	TAP1	ENCODEHT000589150	Known	ISM	None	0.05000000074505806	None	None	None	None
cb64fcec-9b18-4c1f-a3c4-a8ed295aa222	ONT_GM12878_R2	hg38_SIRV	chr6	32845512	32845214	-	1	298	18670	589150	ENSG00000168394.11	ENCODEHT000589150	TAP1	ENCODEHT000589150	Known	ISM	None	0.05000000074505806	None	None	None	None
m54284U_191110_105540/112921057/ccs	PB_GM12878_R1	hg38_SIRV	chr9	124009667	124007675	-	2	1019	27774	95550	ENSG00000236668.2	ENST00000453529.2	AC006450.3	AC006450.3-201	Known	Known	None	0.10000000149011612	None	None	None	None
88bc15b0-07f8-4174-b19e-7849310d7eda	ONT_GM12878_R2	hg38_SIRV	chr6	32853680	32845209	-	11	2670	18670	66478	ENSG00000168394.11	ENST00000354258.4	TAP1	TAP1-201	Known	Known	None	0.05000000074505806	None	None	None	None
3d268ada-0627-499b-904d-e208be3cfb0c	ONT_GM12878_R1	hg38_SIRV	chr2	216498862	216501460	+	4	342	8785	30885	ENSG00000197756.9	ENST00000491306.5	RPL37A	RPL37A-210	Known	Known	None	0.30000001192092896	None	None	None	None
8d52d233-216d-45e6-a395-383fdfba2975	ONT_GM12878_R2	hg38_SIRV	chr1	154273563	154275871	+	6	736	3289	589126	ENSG00000143575.14	ENCODEHT000589126	HAX1	ENCODEHT000589126	Known	ISM	Suffix	0.10000000149011612	None	None	None	None
m54284U_191111_172039/179964120/ccs	PB_GM12878_R2	hg38_SIRV	chr19	58401542	58418314	+	3	1748	52138	187585	ENSG00000171574.17	ENST00000596921.5	ZNF584	ZNF584-206	Known	Known	None	0.30000001192092896	None	None	None	None
baf6a683-e647-4916-a255-3bffcb5749a9	ONT_GM12878_R2	hg38_SIRV	chr6	32848154	32845214	-	4	974	18670	589175	ENSG00000168394.11	ENCODEHT000589175	TAP1	ENCODEHT000589175	Known	ISM	Suffix	0.05000000074505806	None	None	None	None
m54284U_191111_172039/85133329/ccs	PB_GM12878_R2	hg38_SIRV	chr9	124009319	124007675	-	2	671	27774	95550	ENSG00000236668.2	ENST00000453529.2	AC006450.3	AC006450.3-201	Known	Known	None	0.10000000149011612	None	None	None	None
b1b5a58d-9c10-47ad-b40f-d985837780d8	ONT_GM12878_R2	hg38_SIRV	chr19	58404317	58403252	-	1	1066	52139	187594	ENSG00000232098.3	ENST00000593393.1	AC012313.1	AC012313.1-201	Known	Known	None	0.4000000059604645	None	None	None	None
210c98e8-97d2-4c90-9d3c-70b108498179	ONT_GM12878_R2	hg38_SIRV	chr19	58405149	58404244	-	1	897	52139	187594	ENSG00000232098.3	ENST00000593393.1	AC012313.1	AC012313.1-201	Known	Known	None	0.6499999761581421	None	None	None	None
m54284U_191110_105540/1835598/ccs	PB_GM12878_R1	hg38_SIRV	chr6	32853754	32845210	-	11	2734	18670	66478	ENSG00000168394.11	ENST00000354258.4	TAP1	TAP1-201	Known	Known	None	0.10000000149011612	None	None	None	None
81d48164-61fe-4e8b-b92e-385589da5540	ONT_GM12878_R1	hg38_SIRV	chr19	58406182	58404253	-	1	1952	52139	187594	ENSG00000232098.3	ENST00000593393.1	AC012313.1	AC012313.1-201	Known	Known	None	0.949999988079071	None	None	None	None
6703b563-e937-48a9-9d58-cf55275c019f	ONT_GM12878_R1	hg38_SIRV	chr19	58407899	58404256	-	1	3637	52139	187594	ENSG00000232098.3	ENST00000593393.1	AC012313.1	AC012313.1-201	Known	Known	None	0.8999999761581421	None	None	None	None
m54284U_191111_172039/102762379/ccs	PB_GM12878_R2	hg38_SIRV	chr9	124009360	124007675	-	2	712	27774	95550	ENSG00000236668.2	ENST00000453529.2	AC006450.3	AC006450.3-201	Known	Known	None	0.10000000149011612	None	None	None	None
c0567c6e-a7ab-4b44-bb90-a4a3ba8cf07c	ONT_GM12878_R1	hg38_SIRV	chr2	216498862	216501460	+	4	348	8785	30885	ENSG00000197756.9	ENST00000491306.5	RPL37A	RPL37A-210	Known	Known	None	0.30000001192092896	None	None	None	None
m54284U_191110_105540/2426461/ccs	PB_GM12878_R1	hg38_SIRV	chr6	32853697	32845210	-	11	2677	18670	66478	ENSG00000168394.11	ENST00000354258.4	TAP1	TAP1-201	Known	Known	None	0.10000000149011612	None	None	None	None
fb3a9c9d-46fe-40de-a620-7506d2591867	ONT_GM12878_R1	hg38_SIRV	chr9	124008709	124007698	-	2	538	27774	589248	ENSG00000236668.2	ENCODEHT000589248	AC006450.3	ENCODEHT000589248	Known	NNC	None	0.3499999940395355	None	None	None	None
m54284U_191111_172039/37159539/ccs	PB_GM12878_R2	hg38_SIRV	chr1	154273569	154276317	+	3	1592	3289	589249	ENSG00000143575.14	ENCODEHT000589249	HAX1	ENCODEHT000589249	Known	ISM	Both	0.4000000059604645	None	None	None	None
bafcf6ab-5089-4c00-b615-d3ce96b4af4e	ONT_GM12878_R1	hg38_SIRV	chr19	58406986	58404257	-	1	2757	52139	187594	ENSG00000232098.3	ENST00000593393.1	AC012313.1	AC012313.1-201	Known	Known	None	0.8500000238418579	None	None	None	None
m54284U_191110_105540/2949369/ccs	PB_GM12878_R1	hg38_SIRV	chr6	32853727	32845210	-	11	2707	18670	66478	ENSG00000168394.11	ENST00000354258.4	TAP1	TAP1-201	Known	Known	None	0.10000000149011612	None	None	None	None
ec5b8be7-8cdf-44c8-8d21-a47656f45602	ONT_GM12878_R1	hg38_SIRV	chr19	58405503	58404259	-	1	1227	52139	187594	ENSG00000232098.3	ENST00000593393.1	AC012313.1	AC012313.1-201	Known	Known	None	0.800000011920929	None	None	None	None
m54284U_191110_105540/12714056/ccs	PB_GM12878_R1	hg38_SIRV	chr9	124007930	124008209	+	1	280	27773	589250	ENSG00000106689.10	ENCODEHT000589250	LHX2	ENCODEHT000589250	Known	Genomic	None	0.4000000059604645	None	None	None	None
82c54254-3895-4962-a741-c169b9b1d7a2	ONT_GM12878_R1	hg38_SIRV	chr19	58405825	58404260	-	1	1595	52139	187594	ENSG00000232098.3	ENST00000593393.1	AC012313.1	AC012313.1-201	Known	Known	None	0.75	None	None	None	None
m54284U_191110_105540/3082339/ccs	PB_GM12878_R1	hg38_SIRV	chr6	32853743	32845210	-	11	2723	18670	66478	ENSG00000168394.11	ENST00000354258.4	TAP1	TAP1-201	Known	Known	None	0.10000000149011612	None	None	None	None
m54284U_191110_105540/12387978/ccs	PB_GM12878_R1	hg38_SIRV	chr9	124010543	124033101	+	6	1831	27773	589251	ENSG00000106689.10	ENCODEHT000589251	LHX2	ENCODEHT000589251	Known	NIC	None	0.800000011920929	None	None	None	None
b5ecaff8-c8da-4f4d-8065-c508bf604956	ONT_GM12878_R1	hg38_SIRV	chr2	216498862	216501449	+	4	337	8785	30885	ENSG00000197756.9	ENST00000491306.5	RPL37A	RPL37A-210	Known	Known	None	0.44999998807907104	None	None	None	None
m54284U_191110_105540/3344179/ccs	PB_GM12878_R1	hg38_SIRV	chr6	32853713	32845210	-	11	2693	18670	66478	ENSG00000168394.11	ENST00000354258.4	TAP1	TAP1-201	Known	Known	None	0.10000000149011612	None	None	None	None
m54284U_191111_172039/83100622/ccs	PB_GM12878_R2	hg38_SIRV	chr9	124010569	124033295	+	5	1950	27773	589252	ENSG00000106689.10	ENCODEHT000589252	LHX2	ENCODEHT000589252	Known	NIC	None	0.20000000298023224	None	None	None	None
m54284U_191110_105540/3672484/ccs	PB_GM12878_R1	hg38_SIRV	chr6	32853211	32845210	-	9	3058	18670	589253	ENSG00000168394.11	ENCODEHT000589253	TAP1	ENCODEHT000589253	Known	NIC	None	0.10000000149011612	None	None	None	None
m54284U_191111_172039/113574449/ccs	PB_GM12878_R2	hg38_SIRV	chr1	154273572	154275871	+	6	721	3289	589126	ENSG00000143575.14	ENCODEHT000589126	HAX1	ENCODEHT000589126	Known	ISM	Suffix	0.10000000149011612	None	None	None	None
167ae316-60dd-481d-99b1-885320e74d70	ONT_GM12878_R1	hg38_SIRV	chr19	58408477	58407932	-	1	539	52139	589254	ENSG00000232098.3	ENCODEHT000589254	AC012313.1	ENCODEHT000589254	Known	ISM	None	0.25	None	None	None	None
m54284U_191110_105540/4916450/ccs	PB_GM12878_R1	hg38_SIRV	chr6	32853704	32845210	-	11	2675	18670	589255	ENSG00000168394.11	ENCODEHT000589255	TAP1	ENCODEHT000589255	Known	NNC	None	0.10000000149011612	None	None	None	None
m54284U_191111_172039/152175174/ccs	PB_GM12878_R2	hg38_SIRV	chr9	124010532	124033161	+	5	1808	27773	589252	ENSG00000106689.10	ENCODEHT000589252	LHX2	ENCODEHT000589252	Known	NIC	None	0.800000011920929	None	None	None	None
e8c010e7-97b9-4eb8-9894-245aea9addfa	ONT_GM12878_R1	hg38_SIRV	chr2	216498862	216501459	+	4	347	8785	30885	ENSG00000197756.9	ENST00000491306.5	RPL37A	RPL37A-210	Known	Known	None	0.30000001192092896	None	None	None	None
m54284U_191110_105540/5571262/ccs	PB_GM12878_R1	hg38_SIRV	chr6	32853235	32845210	-	11	2215	18670	66478	ENSG00000168394.11	ENST00000354258.4	TAP1	TAP1-201	Known	Known	None	0.10000000149011612	None	None	None	None
m54284U_191110_105540/130221734/ccs	PB_GM12878_R1	hg38_SIRV	chr9	124010624	124033307	+	5	1862	27773	589252	ENSG00000106689.10	ENCODEHT000589252	LHX2	ENCODEHT000589252	Known	NIC	None	0.05000000074505806	None	None	None	None
m54284U_191110_105540/5638245/ccs	PB_GM12878_R1	hg38_SIRV	chr6	32853722	32845210	-	11	2702	18670	66478	ENSG00000168394.11	ENST00000354258.4	TAP1	TAP1-201	Known	Known	None	0.10000000149011612	None	None	None	None
m54284U_191110_105540/134613410/ccs	PB_GM12878_R1	hg38_SIRV	chr19	58408575	58418313	+	4	2368	52138	187587	ENSG00000171574.17	ENST00000306910.8	ZNF584	ZNF584-201	Known	Known	None	0.30000001192092896	None	None	None	None
106f83a8-e9e3-4940-ab8f-369140c799da	ONT_GM12878_R1	hg38_SIRV	chr1	154273580	154275863	+	6	705	3289	589126	ENSG00000143575.14	ENCODEHT000589126	HAX1	ENCODEHT000589126	Known	ISM	Suffix	0.20000000298023224	None	None	None	None
m54284U_191110_105540/5834427/ccs	PB_GM12878_R1	hg38_SIRV	chr6	32853714	32845210	-	11	2694	18670	66478	ENSG00000168394.11	ENST00000354258.4	TAP1	TAP1-201	Known	Known	None	0.10000000149011612	None	None	None	None
m54284U_191110_105540/87687393/ccs	PB_GM12878_R1	hg38_SIRV	chr9	124010662	124033161	+	5	1678	27773	589252	ENSG00000106689.10	ENCODEHT000589252	LHX2	ENCODEHT000589252	Known	NIC	None	0.800000011920929	None	None	None	None
8b6452bf-4edf-498e-8976-739c987d0fbd	ONT_GM12878_R1	hg38_SIRV	chr2	216498862	216501427	+	4	315	8785	30885	ENSG00000197756.9	ENST00000491306.5	RPL37A	RPL37A-210	Known	Known	None	0.3499999940395355	None	None	None	None
m54284U_191110_105540/7145116/ccs	PB_GM12878_R1	hg38_SIRV	chr6	32852183	32845215	-	9	1819	18670	589164	ENSG00000168394.11	ENCODEHT000589164	TAP1	ENCODEHT000589164	Known	ISM	Suffix	0.10000000149011612	None	None	None	None
f623f789-6f2d-4375-9509-0b1da01a9906	ONT_GM12878_R1	hg38_SIRV	chr19	58408622	58418322	+	4	2306	52138	589256	ENSG00000171574.17	ENCODEHT000589256	ZNF584	ENCODEHT000589256	Known	NIC	None	0.25	None	None	None	None
m54284U_191110_105540/142542085/ccs	PB_GM12878_R1	hg38_SIRV	chr9	124012293	124033295	+	6	1914	27773	589257	ENSG00000106689.10	ENCODEHT000589257	LHX2	ENCODEHT000589257	Known	NIC	None	0.20000000298023224	None	None	None	None
m54284U_191110_105540/9374351/ccs	PB_GM12878_R1	hg38_SIRV	chr6	32850614	32845214	-	7	1701	18670	589186	ENSG00000168394.11	ENCODEHT000589186	TAP1	ENCODEHT000589186	Known	ISM	Suffix	0.10000000149011612	None	None	None	None
19d65e20-d61b-4c14-ba52-5fb1c68b6594	ONT_GM12878_R1	hg38_SIRV	chr1	154273773	154275871	+	5	695	3289	589258	ENSG00000143575.14	ENCODEHT000589258	HAX1	ENCODEHT000589258	Known	ISM	Suffix	0.10000000149011612	None	None	None	None
m54284U_191110_105540/10029608/ccs	PB_GM12878_R1	hg38_SIRV	chr6	32853695	32845210	-	11	2675	18670	66478	ENSG00000168394.11	ENST00000354258.4	TAP1	TAP1-201	Known	Known	None	0.10000000149011612	None	None	None	None
m54284U_191110_105540/15206412/ccs	PB_GM12878_R1	hg38_SIRV	chr9	124012325	124033101	+	5	1639	27773	95547	ENSG00000106689.10	ENST00000373615.8	LHX2	LHX2-201	Known	Known	None	0.800000011920929	None	None	None	None
f3b810b7-8b79-45df-9793-18fbc2d7cf83	ONT_GM12878_R1	hg38_SIRV	chr2	216498862	216501445	+	4	333	8785	30885	ENSG00000197756.9	ENST00000491306.5	RPL37A	RPL37A-210	Known	Known	None	0.3499999940395355	None	None	None	None
m54284U_191110_105540/132317988/ccs	PB_GM12878_R1	hg38_SIRV	chr19	58408639	58418314	+	4	2240	52138	187589	ENSG00000171574.17	ENST00000593920.5	ZNF584	ZNF584-203	Known	Known	None	0.30000001192092896	None	None	None	None
m54284U_191110_105540/10290007/ccs	PB_GM12878_R1	hg38_SIRV	chr6	32853714	32845210	-	11	2694	18670	66478	ENSG00000168394.11	ENST00000354258.4	TAP1	TAP1-201	Known	Known	None	0.10000000149011612	None	None	None	None
m54284U_191110_105540/143197818/ccs	PB_GM12878_R1	hg38_SIRV	chr9	124012355	124033156	+	5	1664	27773	95547	ENSG00000106689.10	ENST00000373615.8	LHX2	LHX2-201	Known	Known	None	0.8500000238418579	None	None	None	None
m54284U_191110_105540/13370112/ccs	PB_GM12878_R1	hg38_SIRV	chr6	32853727	32845210	-	11	2707	18670	66478	ENSG00000168394.11	ENST00000354258.4	TAP1	TAP1-201	Known	Known	None	0.10000000149011612	None	None	None	None
76397bdd-ecae-4324-8deb-b709cbac3aef	ONT_GM12878_R1	hg38_SIRV	chr1	154273869	154275832	+	5	654	3289	589258	ENSG00000143575.14	ENCODEHT000589258	HAX1	ENCODEHT000589258	Known	ISM	Suffix	0.30000001192092896	None	None	None	None
m54284U_191111_172039/91555489/ccs	PB_GM12878_R2	hg38_SIRV	chr19	58408644	58418315	+	4	2279	52138	589256	ENSG00000171574.17	ENCODEHT000589256	ZNF584	ENCODEHT000589256	Known	NIC	None	0.30000001192092896	None	None	None	None
m54284U_191110_105540/14944493/ccs	PB_GM12878_R1	hg38_SIRV	chr6	32853732	32845210	-	11	2712	18670	66478	ENSG00000168394.11	ENST00000354258.4	TAP1	TAP1-201	Known	Known	None	0.10000000149011612	None	None	None	None
m54284U_191110_105540/20515197/ccs	PB_GM12878_R1	hg38_SIRV	chr9	124012442	124033101	+	5	1522	27773	95547	ENSG00000106689.10	ENST00000373615.8	LHX2	LHX2-201	Known	Known	None	0.800000011920929	None	None	None	None
f7594f31-5229-4969-8c60-8b9f98311b8a	ONT_GM12878_R1	hg38_SIRV	chr2	216498862	216501434	+	4	322	8785	30885	ENSG00000197756.9	ENST00000491306.5	RPL37A	RPL37A-210	Known	Known	None	0.4000000059604645	None	None	None	None
m54284U_191110_105540/15663568/ccs	PB_GM12878_R1	hg38_SIRV	chr6	32845664	32845215	-	1	449	18670	589150	ENSG00000168394.11	ENCODEHT000589150	TAP1	ENCODEHT000589150	Known	ISM	None	0.10000000149011612	None	None	None	None
m54284U_191110_105540/19072425/ccs	PB_GM12878_R1	hg38_SIRV	chr6	32853668	32845210	-	11	2648	18670	66478	ENSG00000168394.11	ENST00000354258.4	TAP1	TAP1-201	Known	Known	None	0.10000000149011612	None	None	None	None
m54284U_191110_105540/1574538/ccs	PB_GM12878_R1	hg38_SIRV	chr9	124012748	124033157	+	4	2764	27773	589259	ENSG00000106689.10	ENCODEHT000589259	LHX2	ENCODEHT000589259	Known	ISM	Suffix	0.8999999761581421	None	None	None	None
m54284U_191110_105540/44826814/ccs	PB_GM12878_R1	hg38_SIRV	chr19	58408650	58418321	+	3	2150	52138	589260	ENSG00000171574.17	ENCODEHT000589260	ZNF584	ENCODEHT000589260	Known	NIC	None	0.25	None	None	None	None
m54284U_191110_105540/19466490/ccs	PB_GM12878_R1	hg38_SIRV	chr6	32853745	32845210	-	11	2725	18670	66478	ENSG00000168394.11	ENST00000354258.4	TAP1	TAP1-201	Known	Known	None	0.10000000149011612	None	None	None	None
140ff40b-443d-4228-bfb5-8326b56a9814	ONT_GM12878_R1	hg38_SIRV	chr1	154273869	154275875	+	5	697	3289	589258	ENSG00000143575.14	ENCODEHT000589258	HAX1	ENCODEHT000589258	Known	ISM	Suffix	0.10000000149011612	None	None	None	None
e5ffcbe2-fc6c-4bc7-a104-c20eb628fc3c	ONT_GM12878_R1	hg38_SIRV	chr2	216498862	216501449	+	4	337	8785	30885	ENSG00000197756.9	ENST00000491306.5	RPL37A	RPL37A-210	Known	Known	None	0.44999998807907104	None	None	None	None
m54284U_191110_105540/145951389/ccs	PB_GM12878_R1	hg38_SIRV	chr9	124012856	124033443	+	4	2407	27773	589259	ENSG00000106689.10	ENCODEHT000589259	LHX2	ENCODEHT000589259	Known	ISM	Suffix	0.10000000149011612	None	None	None	None
m54284U_191110_105540/19663060/ccs	PB_GM12878_R1	hg38_SIRV	chr6	32853727	32845210	-	11	2707	18670	66478	ENSG00000168394.11	ENST00000354258.4	TAP1	TAP1-201	Known	Known	None	0.10000000149011612	None	None	None	None
m54284U_191110_105540/20186131/ccs	PB_GM12878_R1	hg38_SIRV	chr6	32849143	32845215	-	6	1324	18670	589162	ENSG00000168394.11	ENCODEHT000589162	TAP1	ENCODEHT000589162	Known	ISM	Suffix	0.10000000149011612	None	None	None	None
m54284U_191110_105540/151388855/ccs	PB_GM12878_R1	hg38_SIRV	chr9	124014005	124033301	+	4	1507	27773	589259	ENSG00000106689.10	ENCODEHT000589259	LHX2	ENCODEHT000589259	Known	ISM	Suffix	0.8999999761581421	None	None	None	None
m54284U_191110_105540/75366996/ccs	PB_GM12878_R1	hg38_SIRV	chr19	58408674	58418314	+	3	2141	52138	589260	ENSG00000171574.17	ENCODEHT000589260	ZNF584	ENCODEHT000589260	Known	NIC	None	0.30000001192092896	None	None	None	None
m54284U_191110_105540/143066314/ccs	PB_GM12878_R1	hg38_SIRV	chr19	58408650	58418323	+	4	1972	52138	589261	ENSG00000171574.17	ENCODEHT000589261	ZNF584	ENCODEHT000589261	Known	NNC	None	0.25	None	None	None	None
10f11c78-641f-48f7-9402-0b5e0d0a4008	ONT_GM12878_R1	hg38_SIRV	chr1	154273869	154275876	+	5	698	3289	589258	ENSG00000143575.14	ENCODEHT000589258	HAX1	ENCODEHT000589258	Known	ISM	Suffix	0.05000000074505806	None	None	None	None
m54284U_191110_105540/20644464/ccs	PB_GM12878_R1	hg38_SIRV	chr6	32853696	32845210	-	11	2676	18670	66478	ENSG00000168394.11	ENST00000354258.4	TAP1	TAP1-201	Known	Known	None	0.10000000149011612	None	None	None	None
27352204-1b44-42ae-92e3-38b35bf1ccd5	ONT_GM12878_R1	hg38_SIRV	chr2	216498862	216501464	+	4	352	8785	30885	ENSG00000197756.9	ENST00000491306.5	RPL37A	RPL37A-210	Known	Known	None	0.25	None	None	None	None
m54284U_191110_105540/70190090/ccs	PB_GM12878_R1	hg38_SIRV	chr9	124015196	124033107	+	3	1224	27773	589262	ENSG00000106689.10	ENCODEHT000589262	LHX2	ENCODEHT000589262	Known	ISM	Suffix	0.800000011920929	None	None	None	None
m54284U_191110_105540/20841161/ccs	PB_GM12878_R1	hg38_SIRV	chr6	32853725	32845210	-	11	2705	18670	66478	ENSG00000168394.11	ENST00000354258.4	TAP1	TAP1-201	Known	Known	None	0.10000000149011612	None	None	None	None
m54284U_191110_105540/22414132/ccs	PB_GM12878_R1	hg38_SIRV	chr6	32852848	32845213	-	10	1995	18670	589189	ENSG00000168394.11	ENCODEHT000589189	TAP1	ENCODEHT000589189	Known	ISM	Suffix	0.10000000149011612	None	None	None	None
m54284U_191111_172039/158599608/ccs	PB_GM12878_R2	hg38_SIRV	chr19	58408674	58418333	+	3	2160	52138	589260	ENSG00000171574.17	ENCODEHT000589260	ZNF584	ENCODEHT000589260	Known	NIC	None	0.10000000149011612	None	None	None	None
m54284U_191110_105540/66913478/ccs	PB_GM12878_R1	hg38_SIRV	chr9	124021136	124033154	+	2	904	27773	589263	ENSG00000106689.10	ENCODEHT000589263	LHX2	ENCODEHT000589263	Known	ISM	Suffix	0.75	None	None	None	None
2d261092-ab73-4c7c-91fc-1f820c61a3ec	ONT_GM12878_R2	hg38_SIRV	chr1	154273869	154275880	+	5	702	3289	589258	ENSG00000143575.14	ENCODEHT000589258	HAX1	ENCODEHT000589258	Known	ISM	Suffix	0.10000000149011612	None	None	None	None
m54284U_191110_105540/23724143/ccs	PB_GM12878_R1	hg38_SIRV	chr6	32853688	32845210	-	11	2668	18670	66478	ENSG00000168394.11	ENST00000354258.4	TAP1	TAP1-201	Known	Known	None	0.10000000149011612	None	None	None	None
f94cb07c-dc41-40e2-95d0-3014819adc23	ONT_GM12878_R1	hg38_SIRV	chr2	216498862	216501435	+	4	323	8785	30885	ENSG00000197756.9	ENST00000491306.5	RPL37A	RPL37A-210	Known	Known	None	0.4000000059604645	None	None	None	None
m54284U_191110_105540/23856320/ccs	PB_GM12878_R1	hg38_SIRV	chr6	32853721	32845210	-	11	2701	18670	66478	ENSG00000168394.11	ENST00000354258.4	TAP1	TAP1-201	Known	Known	None	0.10000000149011612	None	None	None	None
9cdc8253-9f60-43f5-afbf-59757367c154	ONT_GM12878_R2	hg38_SIRV	chr9	124021250	124032820	+	2	419	27773	589263	ENSG00000106689.10	ENCODEHT000589263	LHX2	ENCODEHT000589263	Known	ISM	Suffix	0.25	None	None	None	None
m54284U_191110_105540/31525581/ccs	PB_GM12878_R1	hg38_SIRV	chr19	58408655	58418321	+	4	2296	52138	187587	ENSG00000171574.17	ENST00000306910.8	ZNF584	ZNF584-201	Known	Known	None	0.25	None	None	None	None
m54284U_191110_105540/23987919/ccs	PB_GM12878_R1	hg38_SIRV	chr6	32853727	32845210	-	11	2707	18670	66478	ENSG00000168394.11	ENST00000354258.4	TAP1	TAP1-201	Known	Known	None	0.10000000149011612	None	None	None	None
c13e04c0-1b8c-4e23-88fb-771404e4f204	ONT_GM12878_R2	hg38_SIRV	chr1	154273869	154275876	+	5	704	3289	589258	ENSG00000143575.14	ENCODEHT000589258	HAX1	ENCODEHT000589258	Known	ISM	Suffix	0.05000000074505806	None	None	None	None
m54284U_191111_172039/125699163/ccs	PB_GM12878_R2	hg38_SIRV	chr9	124021819	124033157	+	2	787	27773	589264	ENSG00000106689.10	ENCODEHT000589264	LHX2	ENCODEHT000589264	Known	ISM	Suffix	0.8999999761581421	None	None	None	None
m54284U_191110_105540/24840519/ccs	PB_GM12878_R1	hg38_SIRV	chr6	32853727	32845210	-	11	2707	18670	66478	ENSG00000168394.11	ENST00000354258.4	TAP1	TAP1-201	Known	Known	None	0.10000000149011612	None	None	None	None
28701292-e132-4ce4-a241-c1c23afe5878	ONT_GM12878_R1	hg38_SIRV	chr2	216498862	216501449	+	4	337	8785	30885	ENSG00000197756.9	ENST00000491306.5	RPL37A	RPL37A-210	Known	Known	None	0.44999998807907104	None	None	None	None
m54284U_191110_105540/68946241/ccs	PB_GM12878_R1	hg38_SIRV	chr19	58408658	58418324	+	4	2274	52138	589256	ENSG00000171574.17	ENCODEHT000589256	ZNF584	ENCODEHT000589256	Known	NIC	None	0.25	None	None	None	None
m54284U_191110_105540/25100726/ccs	PB_GM12878_R1	hg38_SIRV	chr6	32853719	32845210	-	11	2699	18670	66478	ENSG00000168394.11	ENST00000354258.4	TAP1	TAP1-201	Known	Known	None	0.10000000149011612	None	None	None	None
m54284U_191111_172039/179832024/ccs	PB_GM12878_R2	hg38_SIRV	chr9	124027083	124028945	+	1	1863	27773	589265	ENSG00000106689.10	ENCODEHT000589265	LHX2	ENCODEHT000589265	Known	Genomic	None	0.699999988079071	None	None	None	None
m54284U_191110_105540/25823633/ccs	PB_GM12878_R1	hg38_SIRV	chr6	32853730	32845210	-	11	2710	18670	66478	ENSG00000168394.11	ENST00000354258.4	TAP1	TAP1-201	Known	Known	None	0.10000000149011612	None	None	None	None
2dd8e35b-ae54-45c8-8685-bec3214af8ff	ONT_GM12878_R2	hg38_SIRV	chr1	154273869	154275851	+	5	666	3289	589258	ENSG00000143575.14	ENCODEHT000589258	HAX1	ENCODEHT000589258	Known	ISM	Suffix	0.44999998807907104	None	None	None	None
m54284U_191110_105540/26542167/ccs	PB_GM12878_R1	hg38_SIRV	chr6	32853695	32845210	-	11	2675	18670	66478	ENSG00000168394.11	ENST00000354258.4	TAP1	TAP1-201	Known	Known	None	0.10000000149011612	None	None	None	None
m54284U_191111_172039/166659114/ccs	PB_GM12878_R2	hg38_SIRV	chr9	124027948	124027589	-	1	360	117856	589266	ENCODEHG000117856	ENCODEHT000589266	ENCODEHG000117856	ENCODEHT000589266	Antisense	Antisense	None	0.15000000596046448	None	None	None	None
m54284U_191110_105540/100926752/ccs	PB_GM12878_R1	hg38_SIRV	chr19	58408655	58418321	+	4	2231	52138	187589	ENSG00000171574.17	ENST00000593920.5	ZNF584	ZNF584-203	Known	Known	None	0.25	None	None	None	None
698ae94c-64c2-4e84-b3e8-4a4c3f7fca44	ONT_GM12878_R1	hg38_SIRV	chr2	216498862	216501449	+	4	331	8785	30885	ENSG00000197756.9	ENST00000491306.5	RPL37A	RPL37A-210	Known	Known	None	0.44999998807907104	None	None	None	None
m54284U_191110_105540/26937374/ccs	PB_GM12878_R1	hg38_SIRV	chr6	32853703	32845210	-	11	2683	18670	66478	ENSG00000168394.11	ENST00000354258.4	TAP1	TAP1-201	Known	Known	None	0.10000000149011612	None	None	None	None
m54284U_191110_105540/153813631/ccs	PB_GM12878_R1	hg38_SIRV	chr9	124030904	124032242	+	1	1339	27773	589267	ENSG00000106689.10	ENCODEHT000589267	LHX2	ENCODEHT000589267	Known	Genomic	None	0.8500000238418579	None	None	None	None
dfd46924-91b5-48a8-95ab-6b7f8804253b	ONT_GM12878_R2	hg38_SIRV	chr1	154273869	154275821	+	5	643	3289	589258	ENSG00000143575.14	ENCODEHT000589258	HAX1	ENCODEHT000589258	Known	ISM	Suffix	0.15000000596046448	None	None	None	None
m54284U_191110_105540/27132695/ccs	PB_GM12878_R1	hg38_SIRV	chr6	32853695	32845210	-	11	2675	18670	66478	ENSG00000168394.11	ENST00000354258.4	TAP1	TAP1-201	Known	Known	None	0.10000000149011612	None	None	None	None
269f62c7-617b-49bd-9c3c-e808c1f2cff3	ONT_GM12878_R1	hg38_SIRV	chr19	58408665	58418283	+	4	2226	52138	589256	ENSG00000171574.17	ENCODEHT000589256	ZNF584	ENCODEHT000589256	Known	NIC	None	0.3499999940395355	None	None	None	None
m54284U_191110_105540/132057173/ccs	PB_GM12878_R1	hg38_SIRV	chr9	124030912	124031764	+	1	805	27773	589267	ENSG00000106689.10	ENCODEHT000589267	LHX2	ENCODEHT000589267	Known	Genomic	None	0.05000000074505806	None	None	None	None
m54284U_191110_105540/27459674/ccs	PB_GM12878_R1	hg38_SIRV	chr6	32853722	32845210	-	11	2702	18670	66478	ENSG00000168394.11	ENST00000354258.4	TAP1	TAP1-201	Known	Known	None	0.10000000149011612	None	None	None	None
9c0d88c8-4245-47ce-9000-823c6c2af874	ONT_GM12878_R1	hg38_SIRV	chr2	216498862	216501464	+	4	352	8785	30885	ENSG00000197756.9	ENST00000491306.5	RPL37A	RPL37A-210	Known	Known	None	0.25	None	None	None	None
m54284U_191111_172039/71435189/ccs	PB_GM12878_R2	hg38_SIRV	chr9	124031819	124033149	+	1	1283	27773	589267	ENSG00000106689.10	ENCODEHT000589267	LHX2	ENCODEHT000589267	Known	Genomic	None	0.800000011920929	None	None	None	None
m54284U_191110_105540/27526274/ccs	PB_GM12878_R1	hg38_SIRV	chr6	32853695	32845210	-	11	2675	18670	66478	ENSG00000168394.11	ENST00000354258.4	TAP1	TAP1-201	Known	Known	None	0.10000000149011612	None	None	None	None
3833d135-7dc6-44a6-9a76-2255d810c3f5	ONT_GM12878_R2	hg38_SIRV	chr1	154273869	154275866	+	5	682	3289	589258	ENSG00000143575.14	ENCODEHT000589258	HAX1	ENCODEHT000589258	Known	ISM	Suffix	0.20000000298023224	None	None	None	None
m54284U_191110_105540/158205946/ccs	PB_GM12878_R1	hg38_SIRV	chr19	58408688	58418324	+	3	2137	52138	589260	ENSG00000171574.17	ENCODEHT000589260	ZNF584	ENCODEHT000589260	Known	NIC	None	0.25	None	None	None	None
m54284U_191110_105540/28049430/ccs	PB_GM12878_R1	hg38_SIRV	chr6	32853704	32845210	-	11	2676	18670	66478	ENSG00000168394.11	ENST00000354258.4	TAP1	TAP1-201	Known	Known	None	0.10000000149011612	None	None	None	None
m54284U_191110_105540/157615352/ccs	PB_GM12878_R1	hg38_SIRV	chr9	124032417	124033157	+	1	741	27773	589268	ENSG00000106689.10	ENCODEHT000589268	LHX2	ENCODEHT000589268	Known	ISM	None	0.8999999761581421	None	None	None	None
m54284U_191110_105540/28443753/ccs	PB_GM12878_R1	hg38_SIRV	chr6	32853825	32845210	-	11	2805	18670	66478	ENSG00000168394.11	ENST00000354258.4	TAP1	TAP1-201	Known	Known	None	0.10000000149011612	None	None	None	None
494082d4-bc27-4f78-b5d9-d5c692a6b48b	ONT_GM12878_R2	hg38_SIRV	chr9	124032448	124033440	+	1	845	27773	589268	ENSG00000106689.10	ENCODEHT000589268	LHX2	ENCODEHT000589268	Known	ISM	None	0.15000000596046448	None	None	None	None
611c5b5f-eaef-4632-820b-4e8846585be8	ONT_GM12878_R1	hg38_SIRV	chr2	216498862	216501425	+	4	313	8785	30885	ENSG00000197756.9	ENST00000491306.5	RPL37A	RPL37A-210	Known	Known	None	0.4000000059604645	None	None	None	None
m54284U_191110_105540/30343520/ccs	PB_GM12878_R1	hg38_SIRV	chr9	124032507	124033245	+	1	598	27773	589268	ENSG00000106689.10	ENCODEHT000589268	LHX2	ENCODEHT000589268	Known	ISM	None	0.800000011920929	None	None	None	None
26503060-7b4e-48e1-ac86-29cb13f1dfaa	ONT_GM12878_R1	hg38_SIRV	chr19	58408666	58418304	+	4	2203	52138	187589	ENSG00000171574.17	ENST00000593920.5	ZNF584	ZNF584-203	Known	Known	None	0.20000000298023224	None	None	None	None
m54284U_191110_105540/28705133/ccs	PB_GM12878_R1	hg38_SIRV	chr6	32853644	32845210	-	11	2624	18670	66478	ENSG00000168394.11	ENST00000354258.4	TAP1	TAP1-201	Known	Known	None	0.10000000149011612	None	None	None	None
m54284U_191111_172039/526908/ccs	PB_GM12878_R2	hg38_SIRV	chr9	124032522	124033245	+	1	583	27773	589268	ENSG00000106689.10	ENCODEHT000589268	LHX2	ENCODEHT000589268	Known	ISM	None	0.800000011920929	None	None	None	None
63e3ec21-e2f6-4b39-bf80-3498e39e2e7b	ONT_GM12878_R2	hg38_SIRV	chr1	154273874	154275875	+	5	699	3289	589258	ENSG00000143575.14	ENCODEHT000589258	HAX1	ENCODEHT000589258	Known	ISM	Suffix	0.10000000149011612	None	None	None	None
m54284U_191110_105540/28771185/ccs	PB_GM12878_R1	hg38_SIRV	chr6	32853722	32845210	-	11	2702	18670	66478	ENSG00000168394.11	ENST00000354258.4	TAP1	TAP1-201	Known	Known	None	0.10000000149011612	None	None	None	None
79dde247-2f22-4144-9b16-29cb05771149	ONT_GM12878_R1	hg38_SIRV	chr2	216498862	216501455	+	4	343	8785	30885	ENSG00000197756.9	ENST00000491306.5	RPL37A	RPL37A-210	Known	Known	None	0.3499999940395355	None	None	None	None
m54284U_191110_105540/31065159/ccs	PB_GM12878_R1	hg38_SIRV	chr6	32853670	32845210	-	11	2650	18670	66478	ENSG00000168394.11	ENST00000354258.4	TAP1	TAP1-201	Known	Known	None	0.10000000149011612	None	None	None	None
m54284U_191110_105540/106037371/ccs	PB_GM12878_R1	hg38_SIRV	chr19	58408670	58418313	+	4	2251	52138	589256	ENSG00000171574.17	ENCODEHT000589256	ZNF584	ENCODEHT000589256	Known	NIC	None	0.30000001192092896	None	None	None	None
m54284U_191111_172039/103744945/ccs	PB_GM12878_R2	hg38_SIRV	chr9	124096061	124094248	-	1	1814	117857	589269	ENCODEHG000117857	ENCODEHT000589269	ENCODEHG000117857	ENCODEHT000589269	Intergenic	Intergenic	None	1.0	None	None	None	None
m54284U_191110_105540/33163567/ccs	PB_GM12878_R1	hg38_SIRV	chr6	32853730	32845210	-	11	2710	18670	66478	ENSG00000168394.11	ENST00000354258.4	TAP1	TAP1-201	Known	Known	None	0.10000000149011612	None	None	None	None
50b709a1-3f5a-4ad5-989f-b692af4cfe6a	ONT_GM12878_R1	hg38_SIRV	chr1	154273877	154275831	+	5	645	3289	589258	ENSG00000143575.14	ENCODEHT000589258	HAX1	ENCODEHT000589258	Known	ISM	Suffix	0.25	None	None	None	None
m54284U_191110_105540/33227674/ccs	PB_GM12878_R1	hg38_SIRV	chr6	32853208	32845210	-	11	2188	18670	66478	ENSG00000168394.11	ENST00000354258.4	TAP1	TAP1-201	Known	Known	None	0.10000000149011612	None	None	None	None
m54284U_191111_172039/28117638/ccs	PB_GM12878_R2	hg38_SIRV	chr9	124137724	124138723	+	1	1001	117858	589270	ENCODEHG000117858	ENCODEHT000589270	ENCODEHG000117858	ENCODEHT000589270	Intergenic	Intergenic	None	0.8999999761581421	None	None	None	None
m54284U_191110_105540/89261609/ccs	PB_GM12878_R1	hg38_SIRV	chr19	58408672	58418313	+	4	2206	52138	187589	ENSG00000171574.17	ENST00000593920.5	ZNF584	ZNF584-203	Known	Known	None	0.30000001192092896	None	None	None	None
ab42e0db-da0d-4ad7-badd-893a6c9b6cea	ONT_GM12878_R1	hg38_SIRV	chr2	216498862	216501449	+	4	337	8785	30885	ENSG00000197756.9	ENST00000491306.5	RPL37A	RPL37A-210	Known	Known	None	0.44999998807907104	None	None	None	None
m54284U_191110_105540/33949255/ccs	PB_GM12878_R1	hg38_SIRV	chr6	32853724	32845210	-	11	2704	18670	66478	ENSG00000168394.11	ENST00000354258.4	TAP1	TAP1-201	Known	Known	None	0.10000000149011612	None	None	None	None
m54284U_191111_172039/106170779/ccs	PB_GM12878_R2	hg38_SIRV	chr9	124137790	124147512	+	3	434	117858	589271	ENCODEHG000117858	ENCODEHT000589271	ENCODEHG000117858	ENCODEHT000589271	Intergenic	Genomic	None	0.15000000596046448	None	None	None	None
m54284U_191110_105540/34341902/ccs	PB_GM12878_R1	hg38_SIRV	chr6	32853744	32845210	-	11	2724	18670	66478	ENSG00000168394.11	ENST00000354258.4	TAP1	TAP1-201	Known	Known	None	0.10000000149011612	None	None	None	None
m54284U_191111_172039/139985835/ccs	PB_GM12878_R2	hg38_SIRV	chr19	58408675	58418322	+	4	2255	52138	589256	ENSG00000171574.17	ENCODEHT000589256	ZNF584	ENCODEHT000589256	Known	NIC	None	0.25	None	None	None	None
m54284U_191110_105540/35982144/ccs	PB_GM12878_R1	hg38_SIRV	chr6	32853230	32845210	-	11	2202	18670	66478	ENSG00000168394.11	ENST00000354258.4	TAP1	TAP1-201	Known	Known	None	0.10000000149011612	None	None	None	None
d3922809-4c46-4a30-b2f8-a457cbba6336	ONT_GM12878_R1	hg38_SIRV	chr1	154273880	154275877	+	5	688	3289	589258	ENSG00000143575.14	ENCODEHT000589258	HAX1	ENCODEHT000589258	Known	ISM	Suffix	0.0	None	None	None	None
m54284U_191110_105540/70845345/ccs	PB_GM12878_R1	hg38_SIRV	chr9	124137816	124147878	+	2	968	117858	589272	ENCODEHG000117858	ENCODEHT000589272	ENCODEHG000117858	ENCODEHT000589272	Intergenic	ISM	Suffix	0.75	None	None	None	None
cf9cab11-8606-41a5-a736-ae4a7a34e26f	ONT_GM12878_R1	hg38_SIRV	chr2	216498869	216501461	+	4	316	8785	584120	ENSG00000197756.9	ENCODEHT000584120	RPL37A	ENCODEHT000584120	Known	NNC	None	0.4000000059604645	None	None	None	None
m54284U_191110_105540/36438805/ccs	PB_GM12878_R1	hg38_SIRV	chr6	32853695	32845210	-	11	2675	18670	66478	ENSG00000168394.11	ENST00000354258.4	TAP1	TAP1-201	Known	Known	None	0.10000000149011612	None	None	None	None
m54284U_191110_105540/36832593/ccs	PB_GM12878_R1	hg38_SIRV	chr6	32853701	32845210	-	11	2681	18670	66478	ENSG00000168394.11	ENST00000354258.4	TAP1	TAP1-201	Known	Known	None	0.10000000149011612	None	None	None	None
c2f2d957-34e6-4df5-830f-19367971517f	ONT_GM12878_R1	hg38_SIRV	chr9	124142332	124143395	+	1	1064	117859	589273	ENCODEHG000117859	ENCODEHT000589273	ENCODEHG000117859	ENCODEHT000589273	Intergenic	Intergenic	None	0.3499999940395355	None	None	None	None
32b75730-3aa0-4ced-863d-53047b433f63	ONT_GM12878_R2	hg38_SIRV	chr19	58408673	58409104	+	1	432	52138	589274	ENSG00000171574.17	ENCODEHT000589274	ZNF584	ENCODEHT000589274	Known	ISM	None	0.10000000149011612	None	None	None	None
m54284U_191110_105540/37554803/ccs	PB_GM12878_R1	hg38_SIRV	chr6	32853732	32845210	-	11	2712	18670	66478	ENSG00000168394.11	ENST00000354258.4	TAP1	TAP1-201	Known	Known	None	0.10000000149011612	None	None	None	None
f26cd89b-e8b8-4906-9495-cef7599cab91	ONT_GM12878_R2	hg38_SIRV	chr1	154273886	154275859	+	5	664	3289	589258	ENSG00000143575.14	ENCODEHT000589258	HAX1	ENCODEHT000589258	Known	ISM	Suffix	0.30000001192092896	None	None	None	None
cbe737c5-2ce9-4115-9055-a14dd4f42dfb	ONT_GM12878_R2	hg38_SIRV	chr9	124142671	124143410	+	1	741	117859	589273	ENCODEHG000117859	ENCODEHT000589273	ENCODEHG000117859	ENCODEHT000589273	Intergenic	Intergenic	None	0.25	None	None	None	None
bbcbfd8a-090f-4268-91dc-f4aaeb6f6ba5	ONT_GM12878_R1	hg38_SIRV	chr2	216498862	216501459	+	4	347	8785	30885	ENSG00000197756.9	ENST00000491306.5	RPL37A	RPL37A-210	Known	Known	None	0.30000001192092896	None	None	None	None
m54284U_191110_105540/38600934/ccs	PB_GM12878_R1	hg38_SIRV	chr6	32853722	32845210	-	11	2702	18670	66478	ENSG00000168394.11	ENST00000354258.4	TAP1	TAP1-201	Known	Known	None	0.10000000149011612	None	None	None	None
795254d5-e660-49bb-b460-d25a9aa1959c	ONT_GM12878_R1	hg38_SIRV	chr9	124164362	124165335	+	1	974	117860	589275	ENCODEHG000117860	ENCODEHT000589275	ENCODEHG000117860	ENCODEHT000589275	Intergenic	Intergenic	None	0.30000001192092896	None	None	None	None
m54284U_191110_105540/40568861/ccs	PB_GM12878_R1	hg38_SIRV	chr6	32853726	32845210	-	11	2706	18670	66478	ENSG00000168394.11	ENST00000354258.4	TAP1	TAP1-201	Known	Known	None	0.10000000149011612	None	None	None	None
m54284U_191110_105540/86442873/ccs	PB_GM12878_R1	hg38_SIRV	chr19	58408682	58418323	+	4	2206	52138	187589	ENSG00000171574.17	ENST00000593920.5	ZNF584	ZNF584-203	Known	Known	None	0.25	None	None	None	None
m54284U_191110_105540/41421151/ccs	PB_GM12878_R1	hg38_SIRV	chr6	32853661	32845210	-	11	2641	18670	66478	ENSG00000168394.11	ENST00000354258.4	TAP1	TAP1-201	Known	Known	None	0.10000000149011612	None	None	None	None
edeffb79-476b-41f6-8a60-62a90affe188	ONT_GM12878_R1	hg38_SIRV	chr1	154273889	154275873	+	5	681	3289	589258	ENSG00000143575.14	ENCODEHT000589258	HAX1	ENCODEHT000589258	Known	ISM	Suffix	0.10000000149011612	None	None	None	None
d7a07866-ac96-4c5c-9dab-8c960859a802	ONT_GM12878_R1	hg38_SIRV	chr2	216498862	216501427	+	4	315	8785	30885	ENSG00000197756.9	ENST00000491306.5	RPL37A	RPL37A-210	Known	Known	None	0.3499999940395355	None	None	None	None
m54284U_191110_105540/155255917/ccs	PB_GM12878_R1	hg38_SIRV	chr9	124197517	124196781	-	1	737	117861	589276	ENCODEHG000117861	ENCODEHT000589276	ENCODEHG000117861	ENCODEHT000589276	Intergenic	Intergenic	None	0.20000000298023224	None	None	None	None
m54284U_191110_105540/41616247/ccs	PB_GM12878_R1	hg38_SIRV	chr6	32853703	32845210	-	11	2683	18670	66478	ENSG00000168394.11	ENST00000354258.4	TAP1	TAP1-201	Known	Known	None	0.10000000149011612	None	None	None	None
m54284U_191110_105540/52103518/ccs	PB_GM12878_R1	hg38_SIRV	chr19	58408687	58418321	+	4	2242	52138	589256	ENSG00000171574.17	ENCODEHT000589256	ZNF584	ENCODEHT000589256	Known	NIC	None	0.25	None	None	None	None
m54284U_191110_105540/43188841/ccs	PB_GM12878_R1	hg38_SIRV	chr6	32853730	32845210	-	11	2710	18670	66478	ENSG00000168394.11	ENST00000354258.4	TAP1	TAP1-201	Known	Known	None	0.10000000149011612	None	None	None	None
m54284U_191110_105540/143590538/ccs	PB_GM12878_R1	hg38_SIRV	chr9	124205746	124204852	-	1	895	117862	589277	ENCODEHG000117862	ENCODEHT000589277	ENCODEHG000117862	ENCODEHT000589277	Intergenic	Intergenic	None	0.949999988079071	None	None	None	None
m54284U_191110_105540/43911509/ccs	PB_GM12878_R1	hg38_SIRV	chr6	32853534	32845210	-	11	2514	18670	66478	ENSG00000168394.11	ENST00000354258.4	TAP1	TAP1-201	Known	Known	None	0.10000000149011612	None	None	None	None
6009458d-269f-4356-bfeb-1e6788a786c7	ONT_GM12878_R1	hg38_SIRV	chr1	154273901	154275875	+	5	665	3289	589258	ENSG00000143575.14	ENCODEHT000589258	HAX1	ENCODEHT000589258	Known	ISM	Suffix	0.10000000149011612	None	None	None	None
d08a09ac-da73-4e3e-b821-4369a66edcba	ONT_GM12878_R1	hg38_SIRV	chr2	216498862	216501407	+	4	295	8785	30885	ENSG00000197756.9	ENST00000491306.5	RPL37A	RPL37A-210	Known	Known	None	0.20000000298023224	None	None	None	None
48ae61c9-bd3d-4a2c-906d-1d6e88b18901	ONT_GM12878_R1	hg38_SIRV	chr19	58408692	58418311	+	4	2170	52138	187589	ENSG00000171574.17	ENST00000593920.5	ZNF584	ZNF584-203	Known	Known	None	0.30000001192092896	None	None	None	None
m54284U_191110_105540/44173633/ccs	PB_GM12878_R1	hg38_SIRV	chr6	32853692	32845210	-	11	2672	18670	66478	ENSG00000168394.11	ENST00000354258.4	TAP1	TAP1-201	Known	Known	None	0.10000000149011612	None	None	None	None
m54284U_191111_172039/139395520/ccs	PB_GM12878_R2	hg38_SIRV	chr9	124238851	124221089	-	4	2393	117863	589278	ENCODEHG000117863	ENCODEHT000589278	ENCODEHG000117863	ENCODEHT000589278	Intergenic	Intergenic	None	0.550000011920929	None	None	None	None
m54284U_191110_105540/44958809/ccs	PB_GM12878_R1	hg38_SIRV	chr6	32853695	32845210	-	10	3234	18670	589279	ENSG00000168394.11	ENCODEHT000589279	TAP1	ENCODEHT000589279	Known	NIC	None	0.10000000149011612	None	None	None	None
080f7ad0-6ec9-4c80-af0a-c5faea187c26	ONT_GM12878_R1	hg38_SIRV	chr19	58408724	58418313	+	3	2084	52138	589260	ENSG00000171574.17	ENCODEHT000589260	ZNF584	ENCODEHT000589260	Known	NIC	None	0.30000001192092896	None	None	None	None
c775d684-670f-43fb-ae78-fd44a7bd61f3	ONT_GM12878_R2	hg38_SIRV	chr1	154273904	154275876	+	5	663	3289	589258	ENSG00000143575.14	ENCODEHT000589258	HAX1	ENCODEHT000589258	Known	ISM	Suffix	0.05000000074505806	None	None	None	None
69a35f53-90d3-4a76-9425-9e121df7435a	ONT_GM12878_R1	hg38_SIRV	chr2	216498862	216501459	+	4	347	8785	30885	ENSG00000197756.9	ENST00000491306.5	RPL37A	RPL37A-210	Known	Known	None	0.30000001192092896	None	None	None	None
m54284U_191110_105540/44960227/ccs	PB_GM12878_R1	hg38_SIRV	chr6	32853746	32845210	-	11	2726	18670	66478	ENSG00000168394.11	ENST00000354258.4	TAP1	TAP1-201	Known	Known	None	0.10000000149011612	None	None	None	None
m54284U_191110_105540/62195359/ccs	PB_GM12878_R1	hg38_SIRV	chr9	124239291	124238636	-	1	656	117863	589280	ENCODEHG000117863	ENCODEHT000589280	ENCODEHG000117863	ENCODEHT000589280	Intergenic	Genomic	None	0.8500000238418579	None	None	None	None
m54284U_191110_105540/45155252/ccs	PB_GM12878_R1	hg38_SIRV	chr6	32851210	32845215	-	8	1754	18670	589160	ENSG00000168394.11	ENCODEHT000589160	TAP1	ENCODEHT000589160	Known	ISM	Suffix	0.10000000149011612	None	None	None	None
m54284U_191110_105540/46990749/ccs	PB_GM12878_R1	hg38_SIRV	chr9	124257462	124351455	+	10	1739	27777	95553	ENSG00000119408.16	ENST00000540326.5	NEK6	NEK6-213	Known	Known	None	0.20000000298023224	None	None	None	None
m54284U_191110_105540/45286060/ccs	PB_GM12878_R1	hg38_SIRV	chr6	32853716	32845210	-	11	2696	18670	66478	ENSG00000168394.11	ENST00000354258.4	TAP1	TAP1-201	Known	Known	None	0.10000000149011612	None	None	None	None
m54284U_191110_105540/68945304/ccs	PB_GM12878_R1	hg38_SIRV	chr19	58408742	58418311	+	4	2170	52138	589281	ENSG00000171574.17	ENCODEHT000589281	ZNF584	ENCODEHT000589281	Known	NIC	None	0.30000001192092896	None	None	None	None
f58da447-24a1-4380-a9d6-f918ad7271f5	ONT_GM12878_R1	hg38_SIRV	chr2	216498862	216501467	+	4	349	8785	30885	ENSG00000197756.9	ENST00000491306.5	RPL37A	RPL37A-210	Known	Known	None	0.10000000149011612	None	None	None	None
m54284U_191110_105540/73662848/ccs	PB_GM12878_R1	hg38_SIRV	chr1	154273916	154275875	+	5	650	3289	589258	ENSG00000143575.14	ENCODEHT000589258	HAX1	ENCODEHT000589258	Known	ISM	Suffix	0.10000000149011612	None	None	None	None
m54284U_191110_105540/14484647/ccs	PB_GM12878_R1	hg38_SIRV	chr9	124257487	124352412	+	10	2671	27777	95553	ENSG00000119408.16	ENST00000540326.5	NEK6	NEK6-213	Known	Known	None	0.4000000059604645	None	None	None	None
m54284U_191110_105540/47384806/ccs	PB_GM12878_R1	hg38_SIRV	chr6	32847660	32845215	-	3	801	18670	589169	ENSG00000168394.11	ENCODEHT000589169	TAP1	ENCODEHT000589169	Known	ISM	Suffix	0.10000000149011612	None	None	None	None
m54284U_191110_105540/48169862/ccs	PB_GM12878_R1	hg38_SIRV	chr6	32853743	32845210	-	10	2871	18670	589282	ENSG00000168394.11	ENCODEHT000589282	TAP1	ENCODEHT000589282	Known	NIC	None	0.10000000149011612	None	None	None	None
m54284U_191111_172039/96142258/ccs	PB_GM12878_R2	hg38_SIRV	chr9	124257502	124352079	+	10	2323	27777	95553	ENSG00000119408.16	ENST00000540326.5	NEK6	NEK6-213	Known	Known	None	0.4000000059604645	None	None	None	None
m54284U_191110_105540/19662849/ccs	PB_GM12878_R1	hg38_SIRV	chr19	58408744	58418324	+	4	2210	52138	187587	ENSG00000171574.17	ENST00000306910.8	ZNF584	ZNF584-201	Known	Known	None	0.20000000298023224	None	None	None	None
m54284U_191110_105540/49088218/ccs	PB_GM12878_R1	hg38_SIRV	chr6	32853727	32845210	-	11	2707	18670	66478	ENSG00000168394.11	ENST00000354258.4	TAP1	TAP1-201	Known	Known	None	0.10000000149011612	None	None	None	None
123851a5-6474-4762-972a-ee7a9a830ec1	ONT_GM12878_R1	hg38_SIRV	chr2	216498862	216501427	+	4	309	8785	30885	ENSG00000197756.9	ENST00000491306.5	RPL37A	RPL37A-210	Known	Known	None	0.3499999940395355	None	None	None	None
1ded2737-512a-4b7c-812d-6c70e5f196d5	ONT_GM12878_R2	hg38_SIRV	chr1	154273920	154275855	+	5	626	3289	589258	ENSG00000143575.14	ENCODEHT000589258	HAX1	ENCODEHT000589258	Known	ISM	Suffix	0.3499999940395355	None	None	None	None
m54284U_191110_105540/101845709/ccs	PB_GM12878_R1	hg38_SIRV	chr9	124257593	124352081	+	10	2234	27777	95553	ENSG00000119408.16	ENST00000540326.5	NEK6	NEK6-213	Known	Known	None	0.4000000059604645	None	None	None	None
m54284U_191110_105540/49545276/ccs	PB_GM12878_R1	hg38_SIRV	chr6	32853675	32845210	-	11	2655	18670	66478	ENSG00000168394.11	ENST00000354258.4	TAP1	TAP1-201	Known	Known	None	0.10000000149011612	None	None	None	None
m54284U_191110_105540/39586016/ccs	PB_GM12878_R1	hg38_SIRV	chr19	58408744	58418315	+	4	2136	52138	187589	ENSG00000171574.17	ENST00000593920.5	ZNF584	ZNF584-203	Known	Known	None	0.25	None	None	None	None
m54284U_191110_105540/76939797/ccs	PB_GM12878_R1	hg38_SIRV	chr9	124257594	124352075	+	10	2227	27777	95553	ENSG00000119408.16	ENST00000540326.5	NEK6	NEK6-213	Known	Known	None	0.44999998807907104	None	None	None	None
m54284U_191110_105540/49611180/ccs	PB_GM12878_R1	hg38_SIRV	chr6	32852254	32845215	-	9	1890	18670	589164	ENSG00000168394.11	ENCODEHT000589164	TAP1	ENCODEHT000589164	Known	ISM	Suffix	0.10000000149011612	None	None	None	None
m54284U_191111_172039/165611896/ccs	PB_GM12878_R2	hg38_SIRV	chr9	124257596	124352412	+	10	2562	27777	95553	ENSG00000119408.16	ENST00000540326.5	NEK6	NEK6-213	Known	Known	None	0.4000000059604645	None	None	None	None
eb13d66b-0b07-41cd-bf7d-87cae5c4a99f	ONT_GM12878_R1	hg38_SIRV	chr2	216498862	216501461	+	4	349	8785	30885	ENSG00000197756.9	ENST00000491306.5	RPL37A	RPL37A-210	Known	Known	None	0.25	None	None	None	None
m54284U_191110_105540/50792615/ccs	PB_GM12878_R1	hg38_SIRV	chr6	32853725	32845210	-	11	2705	18670	66478	ENSG00000168394.11	ENST00000354258.4	TAP1	TAP1-201	Known	Known	None	0.10000000149011612	None	None	None	None
b3ee02c8-3ce1-4d66-92aa-d24e2c83fdbf	ONT_GM12878_R2	hg38_SIRV	chr1	154273921	154275873	+	5	643	3289	589258	ENSG00000143575.14	ENCODEHT000589258	HAX1	ENCODEHT000589258	Known	ISM	Suffix	0.10000000149011612	None	None	None	None
m54284U_191110_105540/101581235/ccs	PB_GM12878_R1	hg38_SIRV	chr19	58408744	58418312	+	4	2133	52138	187589	ENSG00000171574.17	ENST00000593920.5	ZNF584	ZNF584-203	Known	Known	None	0.30000001192092896	None	None	None	None
952a80a5-ef3e-4784-ac46-a0ca92b45984	ONT_GM12878_R1	hg38_SIRV	chr9	124257597	124351447	+	10	1596	27777	95553	ENSG00000119408.16	ENST00000540326.5	NEK6	NEK6-213	Known	Known	None	0.10000000149011612	None	None	None	None
m54284U_191110_105540/51511690/ccs	PB_GM12878_R1	hg38_SIRV	chr6	32853730	32845210	-	11	2710	18670	66478	ENSG00000168394.11	ENST00000354258.4	TAP1	TAP1-201	Known	Known	None	0.10000000149011612	None	None	None	None
m54284U_191110_105540/52169038/ccs	PB_GM12878_R1	hg38_SIRV	chr6	32853727	32845210	-	11	2707	18670	66478	ENSG00000168394.11	ENST00000354258.4	TAP1	TAP1-201	Known	Known	None	0.10000000149011612	None	None	None	None
m54284U_191111_172039/127992599/ccs	PB_GM12878_R2	hg38_SIRV	chr9	124257602	124352427	+	10	2571	27777	95553	ENSG00000119408.16	ENST00000540326.5	NEK6	NEK6-213	Known	Known	None	0.4000000059604645	None	None	None	None
f12dee47-99e4-4cad-9e73-5b844c3ff404	ONT_GM12878_R1	hg38_SIRV	chr2	216498862	216501434	+	4	322	8785	30885	ENSG00000197756.9	ENST00000491306.5	RPL37A	RPL37A-210	Known	Known	None	0.4000000059604645	None	None	None	None
m54284U_191110_105540/25626721/ccs	PB_GM12878_R1	hg38_SIRV	chr19	58408773	58418316	+	3	2044	52138	589260	ENSG00000171574.17	ENCODEHT000589260	ZNF584	ENCODEHT000589260	Known	NIC	None	0.30000001192092896	None	None	None	None
m54284U_191110_105540/53610299/ccs	PB_GM12878_R1	hg38_SIRV	chr6	32853142	32845210	-	11	2122	18670	66478	ENSG00000168394.11	ENST00000354258.4	TAP1	TAP1-201	Known	Known	None	0.10000000149011612	None	None	None	None
58dce0b0-0315-4398-954c-ac00e7d75185	ONT_GM12878_R2	hg38_SIRV	chr1	154273922	154275874	+	5	643	3289	589258	ENSG00000143575.14	ENCODEHT000589258	HAX1	ENCODEHT000589258	Known	ISM	Suffix	0.10000000149011612	None	None	None	None
m54284U_191111_172039/148835031/ccs	PB_GM12878_R2	hg38_SIRV	chr9	124257606	124351458	+	10	1598	27777	95553	ENSG00000119408.16	ENST00000540326.5	NEK6	NEK6-213	Known	Known	None	0.20000000298023224	None	None	None	None
m54284U_191110_105540/53740566/ccs	PB_GM12878_R1	hg38_SIRV	chr6	32852786	32845210	-	11	2210	18670	66480	ENSG00000168394.11	ENST00000645078.1	TAP1	TAP1-206	Known	Known	None	0.10000000149011612	None	None	None	None
m54284U_191111_172039/139854798/ccs	PB_GM12878_R2	hg38_SIRV	chr9	124257607	124352436	+	10	2575	27777	95553	ENSG00000119408.16	ENST00000540326.5	NEK6	NEK6-213	Known	Known	None	0.30000001192092896	None	None	None	None
m54284U_191110_105540/54002047/ccs	PB_GM12878_R1	hg38_SIRV	chr6	32853717	32845210	-	11	2697	18670	66478	ENSG00000168394.11	ENST00000354258.4	TAP1	TAP1-201	Known	Known	None	0.10000000149011612	None	None	None	None
m54284U_191110_105540/121373688/ccs	PB_GM12878_R1	hg38_SIRV	chr19	58408749	58418312	+	4	2128	52138	187589	ENSG00000171574.17	ENST00000593920.5	ZNF584	ZNF584-203	Known	Known	None	0.30000001192092896	None	None	None	None
8e82ba7d-fa5b-49ab-a425-b9c9c469b1f4	ONT_GM12878_R1	hg38_SIRV	chr2	216498862	216501429	+	4	317	8785	30885	ENSG00000197756.9	ENST00000491306.5	RPL37A	RPL37A-210	Known	Known	None	0.3499999940395355	None	None	None	None
m54284U_191110_105540/39520221/ccs	PB_GM12878_R1	hg38_SIRV	chr19	58408750	58420118	+	4	2799	52138	589283	ENSG00000171574.17	ENCODEHT000589283	ZNF584	ENCODEHT000589283	Known	NNC	None	0.6499999761581421	None	None	None	None
m54284U_191110_105540/54002686/ccs	PB_GM12878_R1	hg38_SIRV	chr6	32852848	32845213	-	10	2013	18670	589189	ENSG00000168394.11	ENCODEHT000589189	TAP1	ENCODEHT000589189	Known	ISM	Suffix	0.10000000149011612	None	None	None	None
8b29cf35-d8c5-475d-bbb6-86f643d01475	ONT_GM12878_R2	hg38_SIRV	chr1	154273924	154275865	+	5	632	3289	589258	ENSG00000143575.14	ENCODEHT000589258	HAX1	ENCODEHT000589258	Known	ISM	Suffix	0.20000000298023224	None	None	None	None
m54284U_191111_172039/179309405/ccs	PB_GM12878_R2	hg38_SIRV	chr9	124257612	124351452	+	10	1586	27777	95553	ENSG00000119408.16	ENST00000540326.5	NEK6	NEK6-213	Known	Known	None	0.10000000149011612	None	None	None	None
m54284U_191110_105540/55380694/ccs	PB_GM12878_R1	hg38_SIRV	chr6	32853692	32845210	-	11	2672	18670	66478	ENSG00000168394.11	ENST00000354258.4	TAP1	TAP1-201	Known	Known	None	0.10000000149011612	None	None	None	None
m54284U_191110_105540/44826792/ccs	PB_GM12878_R1	hg38_SIRV	chr9	124257616	124351454	+	10	1584	27777	95553	ENSG00000119408.16	ENST00000540326.5	NEK6	NEK6-213	Known	Known	None	0.20000000298023224	None	None	None	None
m54284U_191110_105540/56951170/ccs	PB_GM12878_R1	hg38_SIRV	chr6	32853723	32845210	-	11	2703	18670	66478	ENSG00000168394.11	ENST00000354258.4	TAP1	TAP1-201	Known	Known	None	0.10000000149011612	None	None	None	None
m54284U_191110_105540/85460983/ccs	PB_GM12878_R1	hg38_SIRV	chr19	58408753	58418314	+	4	2169	52138	589256	ENSG00000171574.17	ENCODEHT000589256	ZNF584	ENCODEHT000589256	Known	NIC	None	0.30000001192092896	None	None	None	None
92ec8a23-4789-4a59-828b-2d09d7162c11	ONT_GM12878_R1	hg38_SIRV	chr2	216498862	216501464	+	4	346	8785	30885	ENSG00000197756.9	ENST00000491306.5	RPL37A	RPL37A-210	Known	Known	None	0.25	None	None	None	None
3ac21bf7-7442-478e-bc84-44e406abbdc9	ONT_GM12878_R1	hg38_SIRV	chr9	124257622	124351437	+	10	1561	27777	95553	ENSG00000119408.16	ENST00000540326.5	NEK6	NEK6-213	Known	Known	None	0.20000000298023224	None	None	None	None
m54284U_191110_105540/57541442/ccs	PB_GM12878_R1	hg38_SIRV	chr6	32853235	32845210	-	11	2215	18670	66478	ENSG00000168394.11	ENST00000354258.4	TAP1	TAP1-201	Known	Known	None	0.10000000149011612	None	None	None	None
e7657581-4b0f-497a-affd-7f66671bf868	ONT_GM12878_R1	hg38_SIRV	chr1	154273930	154275873	+	5	634	3289	589258	ENSG00000143575.14	ENCODEHT000589258	HAX1	ENCODEHT000589258	Known	ISM	Suffix	0.10000000149011612	None	None	None	None
m54284U_191110_105540/57673215/ccs	PB_GM12878_R1	hg38_SIRV	chr6	32853722	32845210	-	11	2702	18670	66478	ENSG00000168394.11	ENST00000354258.4	TAP1	TAP1-201	Known	Known	None	0.10000000149011612	None	None	None	None
7c9612f9-6310-4f48-8d28-40b39e7d2709	ONT_GM12878_R1	hg38_SIRV	chr9	124257625	124351457	+	10	1578	27777	95553	ENSG00000119408.16	ENST00000540326.5	NEK6	NEK6-213	Known	Known	None	0.25	None	None	None	None
m54284U_191110_105540/45024788/ccs	PB_GM12878_R1	hg38_SIRV	chr19	58408753	58418323	+	4	2200	52138	187587	ENSG00000171574.17	ENST00000306910.8	ZNF584	ZNF584-201	Known	Known	None	0.25	None	None	None	None
m54284U_191110_105540/58394512/ccs	PB_GM12878_R1	hg38_SIRV	chr6	32853717	32845210	-	11	2697	18670	66478	ENSG00000168394.11	ENST00000354258.4	TAP1	TAP1-201	Known	Known	None	0.10000000149011612	None	None	None	None
m54284U_191110_105540/168036459/ccs	PB_GM12878_R1	hg38_SIRV	chr9	124257634	124351423	+	10	1535	27777	95553	ENSG00000119408.16	ENST00000540326.5	NEK6	NEK6-213	Known	Known	None	0.5	None	None	None	None
41951a24-6fdb-46d5-91d4-7bde188f102e	ONT_GM12878_R1	hg38_SIRV	chr2	216498862	216501463	+	4	351	8785	30885	ENSG00000197756.9	ENST00000491306.5	RPL37A	RPL37A-210	Known	Known	None	0.25	None	None	None	None
m54284U_191110_105540/58721439/ccs	PB_GM12878_R1	hg38_SIRV	chr6	32853734	32845210	-	11	2714	18670	66478	ENSG00000168394.11	ENST00000354258.4	TAP1	TAP1-201	Known	Known	None	0.10000000149011612	None	None	None	None
40d8857f-edb3-4751-ba02-39455e4554ec	ONT_GM12878_R1	hg38_SIRV	chr1	154273936	154275877	+	5	639	3289	589258	ENSG00000143575.14	ENCODEHT000589258	HAX1	ENCODEHT000589258	Known	ISM	Suffix	0.0	None	None	None	None
m54284U_191111_172039/135072607/ccs	PB_GM12878_R2	hg38_SIRV	chr9	124257636	124352433	+	10	2543	27777	95553	ENSG00000119408.16	ENST00000540326.5	NEK6	NEK6-213	Known	Known	None	0.30000001192092896	None	None	None	None
m54284U_191110_105540/60424855/ccs	PB_GM12878_R1	hg38_SIRV	chr6	32853688	32845210	-	11	2668	18670	66478	ENSG00000168394.11	ENST00000354258.4	TAP1	TAP1-201	Known	Known	None	0.10000000149011612	None	None	None	None
f98fc4d3-2348-4066-91b1-39b6e6c62ef1	ONT_GM12878_R2	hg38_SIRV	chr19	58408780	58418313	+	3	2034	52138	589260	ENSG00000171574.17	ENCODEHT000589260	ZNF584	ENCODEHT000589260	Known	NIC	None	0.30000001192092896	None	None	None	None
m54284U_191111_172039/170132636/ccs	PB_GM12878_R2	hg38_SIRV	chr9	124257637	124352143	+	10	2252	27777	95553	ENSG00000119408.16	ENST00000540326.5	NEK6	NEK6-213	Known	Known	None	0.15000000596046448	None	None	None	None
m54284U_191110_105540/60490651/ccs	PB_GM12878_R1	hg38_SIRV	chr6	32853697	32845210	-	11	2677	18670	66478	ENSG00000168394.11	ENST00000354258.4	TAP1	TAP1-201	Known	Known	None	0.10000000149011612	None	None	None	None
b8888701-f149-47c6-9bee-089ca417099f	ONT_GM12878_R1	hg38_SIRV	chr2	216498862	216501434	+	4	322	8785	30885	ENSG00000197756.9	ENST00000491306.5	RPL37A	RPL37A-210	Known	Known	None	0.4000000059604645	None	None	None	None
c2dfaed0-a9ad-4485-8727-669862d35b04	ONT_GM12878_R1	hg38_SIRV	chr1	154273941	154275876	+	5	626	3289	589258	ENSG00000143575.14	ENCODEHT000589258	HAX1	ENCODEHT000589258	Known	ISM	Suffix	0.05000000074505806	None	None	None	None
m54284U_191110_105540/61081747/ccs	PB_GM12878_R1	hg38_SIRV	chr6	32852854	32845213	-	10	2019	18670	589189	ENSG00000168394.11	ENCODEHT000589189	TAP1	ENCODEHT000589189	Known	ISM	Suffix	0.10000000149011612	None	None	None	None
m54284U_191110_105540/75893432/ccs	PB_GM12878_R1	hg38_SIRV	chr9	124257638	124352491	+	10	2599	27777	95553	ENSG00000119408.16	ENST00000540326.5	NEK6	NEK6-213	Known	Known	None	0.20000000298023224	None	None	None	None
m54284U_191111_172039/1180186/ccs	PB_GM12878_R2	hg38_SIRV	chr19	58408768	58418312	+	4	2174	52138	187587	ENSG00000171574.17	ENST00000306910.8	ZNF584	ZNF584-201	Known	Known	None	0.30000001192092896	None	None	None	None
m54284U_191110_105540/61868214/ccs	PB_GM12878_R1	hg38_SIRV	chr6	32849109	32845215	-	6	1290	18670	589162	ENSG00000168394.11	ENCODEHT000589162	TAP1	ENCODEHT000589162	Known	ISM	Suffix	0.10000000149011612	None	None	None	None
m54284U_191111_172039/20646656/ccs	PB_GM12878_R2	hg38_SIRV	chr9	124257638	124351456	+	10	1555	27777	95553	ENSG00000119408.16	ENST00000540326.5	NEK6	NEK6-213	Known	Known	None	0.25	None	None	None	None
m54284U_191110_105540/61997387/ccs	PB_GM12878_R1	hg38_SIRV	chr6	32854021	32845210	-	11	3001	18670	66478	ENSG00000168394.11	ENST00000354258.4	TAP1	TAP1-201	Known	Known	None	0.10000000149011612	None	None	None	None
m54284U_191111_172039/55640772/ccs	PB_GM12878_R2	hg38_SIRV	chr9	124257638	124352080	+	10	2188	27777	95553	ENSG00000119408.16	ENST00000540326.5	NEK6	NEK6-213	Known	Known	None	0.44999998807907104	None	None	None	None
7785d4dd-5ee9-4d27-b2f8-78e861fac563	ONT_GM12878_R1	hg38_SIRV	chr2	216498862	216501449	+	4	337	8785	30885	ENSG00000197756.9	ENST00000491306.5	RPL37A	RPL37A-210	Known	Known	None	0.44999998807907104	None	None	None	None
m54284U_191110_105540/10945876/ccs	PB_GM12878_R1	hg38_SIRV	chr19	58408796	58418316	+	3	2021	52138	589260	ENSG00000171574.17	ENCODEHT000589260	ZNF584	ENCODEHT000589260	Known	NIC	None	0.30000001192092896	None	None	None	None
7e660c4b-22d3-40e8-8d40-7ba7558a08e1	ONT_GM12878_R2	hg38_SIRV	chr1	154273945	154275873	+	5	613	3289	589258	ENSG00000143575.14	ENCODEHT000589258	HAX1	ENCODEHT000589258	Known	ISM	Suffix	0.10000000149011612	None	None	None	None
m54284U_191110_105540/63504991/ccs	PB_GM12878_R1	hg38_SIRV	chr6	32853655	32845210	-	11	2635	18670	66478	ENSG00000168394.11	ENST00000354258.4	TAP1	TAP1-201	Known	Known	None	0.10000000149011612	None	None	None	None
m54284U_191111_172039/69862766/ccs	PB_GM12878_R2	hg38_SIRV	chr9	124257638	124352410	+	10	2518	27777	95553	ENSG00000119408.16	ENST00000540326.5	NEK6	NEK6-213	Known	Known	None	0.30000001192092896	None	None	None	None
m54284U_191110_105540/64030861/ccs	PB_GM12878_R1	hg38_SIRV	chr6	32853727	32845210	-	11	2707	18670	66478	ENSG00000168394.11	ENST00000354258.4	TAP1	TAP1-201	Known	Known	None	0.10000000149011612	None	None	None	None
m54284U_191110_105540/64620283/ccs	PB_GM12878_R1	hg38_SIRV	chr6	32853694	32845210	-	11	2674	18670	66478	ENSG00000168394.11	ENST00000354258.4	TAP1	TAP1-201	Known	Known	None	0.10000000149011612	None	None	None	None
fa6d411a-1e3a-408f-83b6-621e98a74d5b	ONT_GM12878_R1	hg38_SIRV	chr19	58408810	58418107	+	3	1791	52138	589260	ENSG00000171574.17	ENCODEHT000589260	ZNF584	ENCODEHT000589260	Known	NIC	None	0.20000000298023224	None	None	None	None
aca5e875-ab2d-4807-962d-c9363a7e7d49	ONT_GM12878_R2	hg38_SIRV	chr9	124257639	124351438	+	10	1533	27777	95553	ENSG00000119408.16	ENST00000540326.5	NEK6	NEK6-213	Known	Known	None	0.25	None	None	None	None
f20d6062-49c6-4962-a6bc-4a940fe49916	ONT_GM12878_R1	hg38_SIRV	chr2	216498862	216501461	+	4	349	8785	30885	ENSG00000197756.9	ENST00000491306.5	RPL37A	RPL37A-210	Known	Known	None	0.25	None	None	None	None
4c823480-cef9-49f8-96ea-0c9296edd8a2	ONT_GM12878_R1	hg38_SIRV	chr1	154273950	154275875	+	5	616	3289	589258	ENSG00000143575.14	ENCODEHT000589258	HAX1	ENCODEHT000589258	Known	ISM	Suffix	0.10000000149011612	None	None	None	None
m54284U_191110_105540/66192326/ccs	PB_GM12878_R1	hg38_SIRV	chr6	32853693	32845210	-	11	2673	18670	66478	ENSG00000168394.11	ENST00000354258.4	TAP1	TAP1-201	Known	Known	None	0.10000000149011612	None	None	None	None
m54284U_191110_105540/98174334/ccs	PB_GM12878_R1	hg38_SIRV	chr9	124257640	124352438	+	10	2544	27777	95553	ENSG00000119408.16	ENST00000540326.5	NEK6	NEK6-213	Known	Known	None	0.30000001192092896	None	None	None	None
m54284U_191110_105540/66388050/ccs	PB_GM12878_R1	hg38_SIRV	chr6	32853721	32845210	-	11	2701	18670	66478	ENSG00000168394.11	ENST00000354258.4	TAP1	TAP1-201	Known	Known	None	0.10000000149011612	None	None	None	None
m54284U_191111_172039/139265663/ccs	PB_GM12878_R2	hg38_SIRV	chr19	58408857	58418316	+	3	1960	52138	589260	ENSG00000171574.17	ENCODEHT000589260	ZNF584	ENCODEHT000589260	Known	NIC	None	0.30000001192092896	None	None	None	None
m54284U_191110_105540/2613/ccs	PB_GM12878_R1	hg38_SIRV	chr9	124257642	124352437	+	10	2541	27777	95553	ENSG00000119408.16	ENST00000540326.5	NEK6	NEK6-213	Known	Known	None	0.30000001192092896	None	None	None	None
m54284U_191110_105540/66454373/ccs	PB_GM12878_R1	hg38_SIRV	chr6	32853727	32845210	-	11	2707	18670	66478	ENSG00000168394.11	ENST00000354258.4	TAP1	TAP1-201	Known	Known	None	0.10000000149011612	None	None	None	None
87805e66-79ed-4c4a-858e-5b3d93685f00	ONT_GM12878_R1	hg38_SIRV	chr2	216498862	216501461	+	4	349	8785	30885	ENSG00000197756.9	ENST00000491306.5	RPL37A	RPL37A-210	Known	Known	None	0.25	None	None	None	None
32780993-c873-40ab-bfa2-c8d765f646a4	ONT_GM12878_R2	hg38_SIRV	chr1	154273962	154275878	+	5	607	3289	589258	ENSG00000143575.14	ENCODEHT000589258	HAX1	ENCODEHT000589258	Known	ISM	Suffix	0.05000000074505806	None	None	None	None
m54284U_191111_172039/13042397/ccs	PB_GM12878_R2	hg38_SIRV	chr9	124257642	124351449	+	10	1553	27777	95553	ENSG00000119408.16	ENST00000540326.5	NEK6	NEK6-213	Known	Known	None	0.10000000149011612	None	None	None	None
m54284U_191110_105540/67831628/ccs	PB_GM12878_R1	hg38_SIRV	chr6	32853703	32845210	-	11	2683	18670	66478	ENSG00000168394.11	ENST00000354258.4	TAP1	TAP1-201	Known	Known	None	0.10000000149011612	None	None	None	None
m54284U_191110_105540/76874964/ccs	PB_GM12878_R1	hg38_SIRV	chr19	58408865	58418316	+	3	1952	52138	589260	ENSG00000171574.17	ENCODEHT000589260	ZNF584	ENCODEHT000589260	Known	NIC	None	0.30000001192092896	None	None	None	None
m54284U_191110_105540/68157744/ccs	PB_GM12878_R1	hg38_SIRV	chr6	32853694	32845210	-	11	2674	18670	66478	ENSG00000168394.11	ENST00000354258.4	TAP1	TAP1-201	Known	Known	None	0.10000000149011612	None	None	None	None
m54284U_191111_172039/176096281/ccs	PB_GM12878_R2	hg38_SIRV	chr9	124257642	124352410	+	10	2514	27777	95553	ENSG00000119408.16	ENST00000540326.5	NEK6	NEK6-213	Known	Known	None	0.30000001192092896	None	None	None	None
m54284U_191110_105540/68160150/ccs	PB_GM12878_R1	hg38_SIRV	chr6	32853684	32845210	-	11	2664	18670	66478	ENSG00000168394.11	ENST00000354258.4	TAP1	TAP1-201	Known	Known	None	0.10000000149011612	None	None	None	None
m54284U_191111_172039/46270144/ccs	PB_GM12878_R2	hg38_SIRV	chr9	124257643	124351446	+	10	1549	27777	95553	ENSG00000119408.16	ENST00000540326.5	NEK6	NEK6-213	Known	Known	None	0.10000000149011612	None	None	None	None
b55f63c4-1a9c-4f7e-ae49-a06d3d2b539f	ONT_GM12878_R1	hg38_SIRV	chr2	216498862	216501434	+	4	322	8785	30885	ENSG00000197756.9	ENST00000491306.5	RPL37A	RPL37A-210	Known	Known	None	0.4000000059604645	None	None	None	None
64e206cd-9f88-4f60-aa9b-f19c9918115e	ONT_GM12878_R2	hg38_SIRV	chr1	154273962	154275874	+	5	609	3289	589258	ENSG00000143575.14	ENCODEHT000589258	HAX1	ENCODEHT000589258	Known	ISM	Suffix	0.10000000149011612	None	None	None	None
m54284U_191110_105540/69730629/ccs	PB_GM12878_R1	hg38_SIRV	chr6	32853692	32845210	-	11	2672	18670	66478	ENSG00000168394.11	ENST00000354258.4	TAP1	TAP1-201	Known	Known	None	0.10000000149011612	None	None	None	None
m54284U_191110_105540/12322214/ccs	PB_GM12878_R1	hg38_SIRV	chr19	58408894	58418312	+	3	1919	52138	589260	ENSG00000171574.17	ENCODEHT000589260	ZNF584	ENCODEHT000589260	Known	NIC	None	0.30000001192092896	None	None	None	None
m54284U_191111_172039/49153102/ccs	PB_GM12878_R2	hg38_SIRV	chr9	124257643	124351456	+	10	1559	27777	95553	ENSG00000119408.16	ENST00000540326.5	NEK6	NEK6-213	Known	Known	None	0.25	None	None	None	None
m54284U_191110_105540/73206077/ccs	PB_GM12878_R1	hg38_SIRV	chr6	32853703	32845210	-	11	2683	18670	66478	ENSG00000168394.11	ENST00000354258.4	TAP1	TAP1-201	Known	Known	None	0.10000000149011612	None	None	None	None
m54284U_191110_105540/128712809/ccs	PB_GM12878_R1	hg38_SIRV	chr9	124257645	124351450	+	10	1551	27777	95553	ENSG00000119408.16	ENST00000540326.5	NEK6	NEK6-213	Known	Known	None	0.10000000149011612	None	None	None	None
m54284U_191110_105540/73467943/ccs	PB_GM12878_R1	hg38_SIRV	chr6	32848170	32845215	-	4	989	18670	589175	ENSG00000168394.11	ENCODEHT000589175	TAP1	ENCODEHT000589175	Known	ISM	Suffix	0.10000000149011612	None	None	None	None
52694b2a-f172-43ed-8207-7473e0823c00	ONT_GM12878_R1	hg38_SIRV	chr9	124257665	124349546	+	10	1130	27777	589284	ENSG00000119408.16	ENCODEHT000589284	NEK6	ENCODEHT000589284	Known	NNC	None	0.3499999940395355	None	None	None	None
m54284U_191110_105540/14876857/ccs	PB_GM12878_R1	hg38_SIRV	chr19	58408894	58418315	+	3	1922	52138	589260	ENSG00000171574.17	ENCODEHT000589260	ZNF584	ENCODEHT000589260	Known	NIC	None	0.30000001192092896	None	None	None	None
18fd7911-4223-4eca-9583-29d24dba68fb	ONT_GM12878_R1	hg38_SIRV	chr2	216498862	216501434	+	4	322	8785	30885	ENSG00000197756.9	ENST00000491306.5	RPL37A	RPL37A-210	Known	Known	None	0.4000000059604645	None	None	None	None
fd59f2f3-d525-447c-84b2-960eee1247ea	ONT_GM12878_R1	hg38_SIRV	chr1	154273979	154275877	+	5	589	3289	589258	ENSG00000143575.14	ENCODEHT000589258	HAX1	ENCODEHT000589258	Known	ISM	Suffix	0.0	None	None	None	None
m54284U_191110_105540/74776719/ccs	PB_GM12878_R1	hg38_SIRV	chr6	32853728	32845210	-	11	2708	18670	66478	ENSG00000168394.11	ENST00000354258.4	TAP1	TAP1-201	Known	Known	None	0.10000000149011612	None	None	None	None
m54284U_191111_172039/122882400/ccs	PB_GM12878_R2	hg38_SIRV	chr9	124257686	124351444	+	10	1504	27777	95553	ENSG00000119408.16	ENST00000540326.5	NEK6	NEK6-213	Known	Known	None	0.05000000074505806	None	None	None	None
m54284U_191110_105540/74908342/ccs	PB_GM12878_R1	hg38_SIRV	chr6	32853705	32845210	-	11	2685	18670	66478	ENSG00000168394.11	ENST00000354258.4	TAP1	TAP1-201	Known	Known	None	0.10000000149011612	None	None	None	None
46ab0041-ff34-4d67-a90c-48728a67c384	ONT_GM12878_R1	hg38_SIRV	chr9	124257691	124351443	+	9	1779	27777	589285	ENSG00000119408.16	ENCODEHT000589285	NEK6	ENCODEHT000589285	Known	NNC	None	0.10000000149011612	None	None	None	None
m54284U_191110_105540/26281377/ccs	PB_GM12878_R1	hg38_SIRV	chr19	58408870	58418312	+	5	2155	52138	187591	ENSG00000171574.17	ENST00000599238.5	ZNF584	ZNF584-209	Known	Known	None	0.30000001192092896	None	None	None	None
87a081e2-67a1-4b69-9ab1-c0dba60f55a6	ONT_GM12878_R2	hg38_SIRV	chr9	124257925	124351457	+	10	1628	27777	589286	ENSG00000119408.16	ENCODEHT000589286	NEK6	ENCODEHT000589286	Known	NNC	None	0.25	None	None	None	None
m54284U_191110_105540/76612429/ccs	PB_GM12878_R1	hg38_SIRV	chr6	32853722	32845210	-	11	2702	18670	66478	ENSG00000168394.11	ENST00000354258.4	TAP1	TAP1-201	Known	Known	None	0.10000000149011612	None	None	None	None
5de37255-0a19-47cf-b7e0-ef9ed24a8246	ONT_GM12878_R1	hg38_SIRV	chr2	216498862	216501455	+	4	343	8785	30885	ENSG00000197756.9	ENST00000491306.5	RPL37A	RPL37A-210	Known	Known	None	0.3499999940395355	None	None	None	None
0986cf79-202c-4446-b0b0-6d6608c14b92	ONT_GM12878_R1	hg38_SIRV	chr1	154273979	154275850	+	5	562	3289	589258	ENSG00000143575.14	ENCODEHT000589258	HAX1	ENCODEHT000589258	Known	ISM	Suffix	0.4000000059604645	None	None	None	None
m54284U_191110_105540/78316288/ccs	PB_GM12878_R1	hg38_SIRV	chr6	32845476	32845215	-	1	261	18670	589150	ENSG00000168394.11	ENCODEHT000589150	TAP1	ENCODEHT000589150	Known	ISM	None	0.10000000149011612	None	None	None	None
40fc5a28-dff2-4040-b5e4-72736a0458b6	ONT_GM12878_R1	hg38_SIRV	chr9	124257937	124352481	+	10	2654	27777	95556	ENSG00000119408.16	ENST00000320246.9	NEK6	NEK6-201	Known	Known	None	0.30000001192092896	None	None	None	None
m54284U_191110_105540/80021530/ccs	PB_GM12878_R1	hg38_SIRV	chr6	32853232	32845210	-	11	2212	18670	66478	ENSG00000168394.11	ENST00000354258.4	TAP1	TAP1-201	Known	Known	None	0.10000000149011612	None	None	None	None
a156f95b-6e1f-4455-a82a-639d02a1adb3	ONT_GM12878_R1	hg38_SIRV	chr19	58408910	58418326	+	3	1917	52138	589260	ENSG00000171574.17	ENCODEHT000589260	ZNF584	ENCODEHT000589260	Known	NIC	None	0.20000000298023224	None	None	None	None
m54284U_191110_105540/80087252/ccs	PB_GM12878_R1	hg38_SIRV	chr6	32853688	32845210	-	11	2668	18670	66478	ENSG00000168394.11	ENST00000354258.4	TAP1	TAP1-201	Known	Known	None	0.10000000149011612	None	None	None	None
c671c7b2-0280-47a1-b3c4-df5eada42d48	ONT_GM12878_R1	hg38_SIRV	chr9	124257939	124359182	+	10	9336	27777	95556	ENSG00000119408.16	ENST00000320246.9	NEK6	NEK6-201	Known	Known	None	0.44999998807907104	None	None	None	None
f18ec03d-b8b0-4508-90ce-52dab0a453f6	ONT_GM12878_R1	hg38_SIRV	chr2	216498862	216501459	+	4	347	8785	30885	ENSG00000197756.9	ENST00000491306.5	RPL37A	RPL37A-210	Known	Known	None	0.30000001192092896	None	None	None	None
b3f10140-78b4-4886-bc34-9b8a422ef514	ONT_GM12878_R2	hg38_SIRV	chr1	154273979	154275874	+	5	586	3289	589258	ENSG00000143575.14	ENCODEHT000589258	HAX1	ENCODEHT000589258	Known	ISM	Suffix	0.10000000149011612	None	None	None	None
m54284U_191110_105540/81266243/ccs	PB_GM12878_R1	hg38_SIRV	chr6	32853727	32845210	-	11	2707	18670	66478	ENSG00000168394.11	ENST00000354258.4	TAP1	TAP1-201	Known	Known	None	0.10000000149011612	None	None	None	None
m54284U_191111_172039/166463688/ccs	PB_GM12878_R2	hg38_SIRV	chr19	58408898	58418314	+	4	2043	52138	589287	ENSG00000171574.17	ENCODEHT000589287	ZNF584	ENCODEHT000589287	Known	NIC	None	0.30000001192092896	None	None	None	None
39f9b7a6-7ccb-4ee5-99d6-200ef5aac2db	ONT_GM12878_R1	hg38_SIRV	chr9	124257939	124351438	+	10	1609	27777	95556	ENSG00000119408.16	ENST00000320246.9	NEK6	NEK6-201	Known	Known	None	0.25	None	None	None	None
m54284U_191110_105540/81789301/ccs	PB_GM12878_R1	hg38_SIRV	chr6	32853730	32845210	-	11	2710	18670	66478	ENSG00000168394.11	ENST00000354258.4	TAP1	TAP1-201	Known	Known	None	0.10000000149011612	None	None	None	None
m54284U_191110_105540/33293486/ccs	PB_GM12878_R1	hg38_SIRV	chr9	124257944	124352438	+	10	2604	27777	95556	ENSG00000119408.16	ENST00000320246.9	NEK6	NEK6-201	Known	Known	None	0.30000001192092896	None	None	None	None
m54284U_191110_105540/81921377/ccs	PB_GM12878_R1	hg38_SIRV	chr6	32853743	32845210	-	11	2723	18670	66478	ENSG00000168394.11	ENST00000354258.4	TAP1	TAP1-201	Known	Known	None	0.10000000149011612	None	None	None	None
2f73e26d-018f-4bc9-ba90-9b4979f64fee	ONT_GM12878_R1	hg38_SIRV	chr2	216498862	216501441	+	4	329	8785	30885	ENSG00000197756.9	ENST00000491306.5	RPL37A	RPL37A-210	Known	Known	None	0.3499999940395355	None	None	None	None
12b99eb3-45f7-4196-8bdc-dd82e5448d0b	ONT_GM12878_R1	hg38_SIRV	chr1	154273981	154275870	+	5	564	3289	589258	ENSG00000143575.14	ENCODEHT000589258	HAX1	ENCODEHT000589258	Known	ISM	Suffix	0.15000000596046448	None	None	None	None
m54284U_191110_105540/56690477/ccs	PB_GM12878_R1	hg38_SIRV	chr9	124257944	124352408	+	10	2574	27777	95556	ENSG00000119408.16	ENST00000320246.9	NEK6	NEK6-201	Known	Known	None	0.30000001192092896	None	None	None	None
m54284U_191111_172039/42600757/ccs	PB_GM12878_R2	hg38_SIRV	chr19	58408943	58418316	+	3	1874	52138	589260	ENSG00000171574.17	ENCODEHT000589260	ZNF584	ENCODEHT000589260	Known	NIC	None	0.30000001192092896	None	None	None	None
m54284U_191110_105540/82313331/ccs	PB_GM12878_R1	hg38_SIRV	chr6	32847089	32845215	-	2	593	18670	589179	ENSG00000168394.11	ENCODEHT000589179	TAP1	ENCODEHT000589179	Known	ISM	Suffix	0.10000000149011612	None	None	None	None
m54284U_191110_105540/82378965/ccs	PB_GM12878_R1	hg38_SIRV	chr6	32853684	32845210	-	11	2664	18670	66478	ENSG00000168394.11	ENST00000354258.4	TAP1	TAP1-201	Known	Known	None	0.10000000149011612	None	None	None	None
m54284U_191111_172039/82183026/ccs	PB_GM12878_R2	hg38_SIRV	chr9	124257944	124351435	+	10	1601	27777	95556	ENSG00000119408.16	ENST00000320246.9	NEK6	NEK6-201	Known	Known	None	0.20000000298023224	None	None	None	None
m54284U_191110_105540/82838688/ccs	PB_GM12878_R1	hg38_SIRV	chr6	32853177	32845210	-	11	2215	18670	66481	ENSG00000168394.11	ENST00000643923.1	TAP1	TAP1-205	Known	Known	None	0.10000000149011612	None	None	None	None
m54284U_191111_172039/180551703/ccs	PB_GM12878_R2	hg38_SIRV	chr19	58408934	58418322	+	4	1996	52138	589256	ENSG00000171574.17	ENCODEHT000589256	ZNF584	ENCODEHT000589256	Known	NIC	None	0.25	None	None	None	None
f7461249-c4b5-424a-abbc-d8dcb29e1c9a	ONT_GM12878_R1	hg38_SIRV	chr9	124257944	124351442	+	10	1621	27777	95556	ENSG00000119408.16	ENST00000320246.9	NEK6	NEK6-201	Known	Known	None	0.10000000149011612	None	None	None	None
7dd09aa9-d132-43b4-903a-07b0f899465e	ONT_GM12878_R1	hg38_SIRV	chr1	154273990	154275873	+	5	574	3289	589258	ENSG00000143575.14	ENCODEHT000589258	HAX1	ENCODEHT000589258	Known	ISM	Suffix	0.10000000149011612	None	None	None	None
342b6f21-8963-4205-9d84-72a234338f08	ONT_GM12878_R1	hg38_SIRV	chr2	216498862	216501434	+	4	322	8785	30885	ENSG00000197756.9	ENST00000491306.5	RPL37A	RPL37A-210	Known	Known	None	0.4000000059604645	None	None	None	None
m54284U_191110_105540/83232568/ccs	PB_GM12878_R1	hg38_SIRV	chr6	32853683	32845210	-	11	2663	18670	66478	ENSG00000168394.11	ENST00000354258.4	TAP1	TAP1-201	Known	Known	None	0.10000000149011612	None	None	None	None
3acae607-984a-4f17-9880-0236ea6e0319	ONT_GM12878_R1	hg38_SIRV	chr9	124257945	124351428	+	10	1593	27777	95556	ENSG00000119408.16	ENST00000320246.9	NEK6	NEK6-201	Known	Known	None	0.4000000059604645	None	None	None	None
m54284U_191110_105540/83427989/ccs	PB_GM12878_R1	hg38_SIRV	chr6	32853707	32845210	-	11	2687	18670	66478	ENSG00000168394.11	ENST00000354258.4	TAP1	TAP1-201	Known	Known	None	0.10000000149011612	None	None	None	None
m54284U_191111_172039/38732772/ccs	PB_GM12878_R2	hg38_SIRV	chr19	58408939	58418315	+	4	1984	52138	589256	ENSG00000171574.17	ENCODEHT000589256	ZNF584	ENCODEHT000589256	Known	NIC	None	0.30000001192092896	None	None	None	None
150a2872-238d-44cd-b77a-382c4ec3eb4f	ONT_GM12878_R1	hg38_SIRV	chr9	124257947	124351438	+	10	1601	27777	95556	ENSG00000119408.16	ENST00000320246.9	NEK6	NEK6-201	Known	Known	None	0.25	None	None	None	None
m54284U_191110_105540/83625545/ccs	PB_GM12878_R1	hg38_SIRV	chr6	32853683	32845210	-	11	2663	18670	66478	ENSG00000168394.11	ENST00000354258.4	TAP1	TAP1-201	Known	Known	None	0.10000000149011612	None	None	None	None
afc3ef6e-0519-4186-9231-99b755458203	ONT_GM12878_R1	hg38_SIRV	chr2	216498862	216501434	+	4	322	8785	30885	ENSG00000197756.9	ENST00000491306.5	RPL37A	RPL37A-210	Known	Known	None	0.4000000059604645	None	None	None	None
32a49a76-a61b-4e2c-92d7-d97f29596809	ONT_GM12878_R2	hg38_SIRV	chr1	154274001	154275848	+	5	538	3289	589258	ENSG00000143575.14	ENCODEHT000589258	HAX1	ENCODEHT000589258	Known	ISM	Suffix	0.4000000059604645	None	None	None	None
m54284U_191110_105540/83625709/ccs	PB_GM12878_R1	hg38_SIRV	chr6	32853730	32845210	-	11	2710	18670	66478	ENSG00000168394.11	ENST00000354258.4	TAP1	TAP1-201	Known	Known	None	0.10000000149011612	None	None	None	None
m54284U_191110_105540/36897765/ccs	PB_GM12878_R1	hg38_SIRV	chr9	124257948	124351903	+	10	2065	27777	95556	ENSG00000119408.16	ENST00000320246.9	NEK6	NEK6-201	Known	Known	None	0.6000000238418579	None	None	None	None
83cfc582-7e73-4da3-8ae1-8e0c4ada1f3b	ONT_GM12878_R2	hg38_SIRV	chr19	58409022	58418313	+	4	1921	52138	187587	ENSG00000171574.17	ENST00000306910.8	ZNF584	ZNF584-201	Known	Known	None	0.30000001192092896	None	None	None	None
m54284U_191110_105540/85658115/ccs	PB_GM12878_R1	hg38_SIRV	chr6	32853670	32845210	-	11	2650	18670	66478	ENSG00000168394.11	ENST00000354258.4	TAP1	TAP1-201	Known	Known	None	0.10000000149011612	None	None	None	None
m54284U_191111_172039/112331141/ccs	PB_GM12878_R2	hg38_SIRV	chr9	124257948	124351455	+	10	1617	27777	95556	ENSG00000119408.16	ENST00000320246.9	NEK6	NEK6-201	Known	Known	None	0.20000000298023224	None	None	None	None
m54284U_191110_105540/85985221/ccs	PB_GM12878_R1	hg38_SIRV	chr6	32853727	32845210	-	11	2707	18670	66478	ENSG00000168394.11	ENST00000354258.4	TAP1	TAP1-201	Known	Known	None	0.10000000149011612	None	None	None	None
e927b01e-4fed-4811-b1c2-879942dd6bd5	ONT_GM12878_R1	hg38_SIRV	chr2	216498862	216501434	+	4	322	8785	30885	ENSG00000197756.9	ENST00000491306.5	RPL37A	RPL37A-210	Known	Known	None	0.4000000059604645	None	None	None	None
d9881ff2-f4b6-4ca8-981a-55b448cc8398	ONT_GM12878_R1	hg38_SIRV	chr1	154274012	154275874	+	5	553	3289	589258	ENSG00000143575.14	ENCODEHT000589258	HAX1	ENCODEHT000589258	Known	ISM	Suffix	0.10000000149011612	None	None	None	None
m54284U_191110_105540/92602851/ccs	PB_GM12878_R1	hg38_SIRV	chr9	124257949	124351454	+	10	1615	27777	95556	ENSG00000119408.16	ENST00000320246.9	NEK6	NEK6-201	Known	Known	None	0.20000000298023224	None	None	None	None
m54284U_191110_105540/87295556/ccs	PB_GM12878_R1	hg38_SIRV	chr6	32853712	32845210	-	11	2692	18670	66478	ENSG00000168394.11	ENST00000354258.4	TAP1	TAP1-201	Known	Known	None	0.10000000149011612	None	None	None	None
0afaf9d4-a718-4f44-b92c-f2bb6d86fed2	ONT_GM12878_R2	hg38_SIRV	chr19	58409125	58418318	+	4	1798	52138	589256	ENSG00000171574.17	ENCODEHT000589256	ZNF584	ENCODEHT000589256	Known	NIC	None	0.20000000298023224	None	None	None	None
m54284U_191110_105540/87425594/ccs	PB_GM12878_R1	hg38_SIRV	chr6	32853727	32845210	-	11	2602	18670	589288	ENSG00000168394.11	ENCODEHT000589288	TAP1	ENCODEHT000589288	Known	NNC	None	0.10000000149011612	None	None	None	None
m54284U_191110_105540/136513649/ccs	PB_GM12878_R1	hg38_SIRV	chr9	124257949	124352436	+	10	2597	27777	95556	ENSG00000119408.16	ENST00000320246.9	NEK6	NEK6-201	Known	Known	None	0.30000001192092896	None	None	None	None
m54284U_191110_105540/88737210/ccs	PB_GM12878_R1	hg38_SIRV	chr6	32853703	32845210	-	11	2683	18670	66478	ENSG00000168394.11	ENST00000354258.4	TAP1	TAP1-201	Known	Known	None	0.10000000149011612	None	None	None	None
301d46cf-c24d-4e17-9556-ff6f89ff4b93	ONT_GM12878_R1	hg38_SIRV	chr1	154274012	154275835	+	5	514	3289	589258	ENSG00000143575.14	ENCODEHT000589258	HAX1	ENCODEHT000589258	Known	ISM	Suffix	0.3499999940395355	None	None	None	None
bb45fa6d-5e98-4fe7-8e4c-1e54e1a1cb82	ONT_GM12878_R1	hg38_SIRV	chr2	216498862	216501461	+	4	349	8785	30885	ENSG00000197756.9	ENST00000491306.5	RPL37A	RPL37A-210	Known	Known	None	0.25	None	None	None	None
m54284U_191110_105540/88867232/ccs	PB_GM12878_R1	hg38_SIRV	chr6	32853730	32845210	-	11	2710	18670	66478	ENSG00000168394.11	ENST00000354258.4	TAP1	TAP1-201	Known	Known	None	0.10000000149011612	None	None	None	None
m54284U_191110_105540/171114995/ccs	PB_GM12878_R1	hg38_SIRV	chr9	124257949	124351452	+	10	1613	27777	95556	ENSG00000119408.16	ENST00000320246.9	NEK6	NEK6-201	Known	Known	None	0.10000000149011612	None	None	None	None
m54284U_191111_172039/143788679/ccs	PB_GM12878_R2	hg38_SIRV	chr19	58410004	58418313	+	3	1714	52138	589289	ENSG00000171574.17	ENCODEHT000589289	ZNF584	ENCODEHT000589289	Known	ISM	Suffix	0.30000001192092896	None	None	None	None
m54284U_191110_105540/89524604/ccs	PB_GM12878_R1	hg38_SIRV	chr6	32853727	32845210	-	11	2707	18670	66478	ENSG00000168394.11	ENST00000354258.4	TAP1	TAP1-201	Known	Known	None	0.10000000149011612	None	None	None	None
m54284U_191111_172039/89916368/ccs	PB_GM12878_R2	hg38_SIRV	chr9	124257949	124351456	+	10	1617	27777	95556	ENSG00000119408.16	ENST00000320246.9	NEK6	NEK6-201	Known	Known	None	0.25	None	None	None	None
m54284U_191110_105540/89850936/ccs	PB_GM12878_R1	hg38_SIRV	chr6	32850360	32845214	-	7	1447	18670	589186	ENSG00000168394.11	ENCODEHT000589186	TAP1	ENCODEHT000589186	Known	ISM	Suffix	0.10000000149011612	None	None	None	None
m54284U_191111_172039/119474745/ccs	PB_GM12878_R2	hg38_SIRV	chr9	124257949	124351448	+	10	1609	27777	95556	ENSG00000119408.16	ENST00000320246.9	NEK6	NEK6-201	Known	Known	None	0.10000000149011612	None	None	None	None
m54284U_191110_105540/120064756/ccs	PB_GM12878_R1	hg38_SIRV	chr19	58410021	58418311	+	3	1700	52138	589289	ENSG00000171574.17	ENCODEHT000589289	ZNF584	ENCODEHT000589289	Known	ISM	Suffix	0.30000001192092896	None	None	None	None
3afb9e43-20fe-4575-a019-fa55ceefda08	ONT_GM12878_R2	hg38_SIRV	chr1	154274013	154275873	+	5	551	3289	589258	ENSG00000143575.14	ENCODEHT000589258	HAX1	ENCODEHT000589258	Known	ISM	Suffix	0.10000000149011612	None	None	None	None
m54284U_191110_105540/90179724/ccs	PB_GM12878_R1	hg38_SIRV	chr6	32853703	32845210	-	11	2683	18670	66478	ENSG00000168394.11	ENST00000354258.4	TAP1	TAP1-201	Known	Known	None	0.10000000149011612	None	None	None	None
c748250e-346e-4145-998d-492513e74792	ONT_GM12878_R1	hg38_SIRV	chr2	216498862	216501459	+	4	347	8785	30885	ENSG00000197756.9	ENST00000491306.5	RPL37A	RPL37A-210	Known	Known	None	0.30000001192092896	None	None	None	None
m54284U_191110_105540/90441940/ccs	PB_GM12878_R1	hg38_SIRV	chr6	32853716	32845210	-	11	2696	18670	66478	ENSG00000168394.11	ENST00000354258.4	TAP1	TAP1-201	Known	Known	None	0.10000000149011612	None	None	None	None
m54284U_191110_105540/155780215/ccs	PB_GM12878_R1	hg38_SIRV	chr19	58413300	58412001	-	1	1300	117864	589290	ENCODEHG000117864	ENCODEHT000589290	ENCODEHG000117864	ENCODEHT000589290	Antisense	Antisense	None	1.0	None	None	None	None
m54284U_191111_172039/132712580/ccs	PB_GM12878_R2	hg38_SIRV	chr9	124257949	124351449	+	10	1610	27777	95556	ENSG00000119408.16	ENST00000320246.9	NEK6	NEK6-201	Known	Known	None	0.10000000149011612	None	None	None	None
m54284U_191110_105540/91816968/ccs	PB_GM12878_R1	hg38_SIRV	chr6	32853724	32845210	-	11	2704	18670	66478	ENSG00000168394.11	ENST00000354258.4	TAP1	TAP1-201	Known	Known	None	0.10000000149011612	None	None	None	None
m54284U_191111_172039/134285091/ccs	PB_GM12878_R2	hg38_SIRV	chr9	124257949	124351451	+	10	1612	27777	95556	ENSG00000119408.16	ENST00000320246.9	NEK6	NEK6-201	Known	Known	None	0.10000000149011612	None	None	None	None
f14d7948-0e3b-412e-b1b5-cd74e2b542d8	ONT_GM12878_R1	hg38_SIRV	chr1	154274014	154275877	+	5	554	3289	589258	ENSG00000143575.14	ENCODEHT000589258	HAX1	ENCODEHT000589258	Known	ISM	Suffix	0.0	None	None	None	None
m54284U_191110_105540/92670464/ccs	PB_GM12878_R1	hg38_SIRV	chr6	32853722	32845210	-	11	2702	18670	66478	ENSG00000168394.11	ENST00000354258.4	TAP1	TAP1-201	Known	Known	None	0.10000000149011612	None	None	None	None
1f84197b-31c7-4a87-aa23-72f65e4d0c48	ONT_GM12878_R1	hg38_SIRV	chr2	216498862	216501430	+	4	312	8785	30885	ENSG00000197756.9	ENST00000491306.5	RPL37A	RPL37A-210	Known	Known	None	0.30000001192092896	None	None	None	None
m54284U_191111_172039/166005001/ccs	PB_GM12878_R2	hg38_SIRV	chr9	124257949	124352412	+	10	2573	27777	95556	ENSG00000119408.16	ENST00000320246.9	NEK6	NEK6-201	Known	Known	None	0.4000000059604645	None	None	None	None
m54284U_191110_105540/93325247/ccs	PB_GM12878_R1	hg38_SIRV	chr6	32853698	32845210	-	11	2678	18670	66478	ENSG00000168394.11	ENST00000354258.4	TAP1	TAP1-201	Known	Known	None	0.10000000149011612	None	None	None	None
m54284U_191111_172039/146475514/ccs	PB_GM12878_R2	hg38_SIRV	chr19	58415522	58418321	+	2	1636	52138	589291	ENSG00000171574.17	ENCODEHT000589291	ZNF584	ENCODEHT000589291	Known	ISM	Suffix	0.25	None	None	None	None
m54284U_191111_172039/176619931/ccs	PB_GM12878_R2	hg38_SIRV	chr9	124257949	124351429	+	10	1590	27777	95556	ENSG00000119408.16	ENST00000320246.9	NEK6	NEK6-201	Known	Known	None	0.4000000059604645	None	None	None	None
m54284U_191110_105540/93390443/ccs	PB_GM12878_R1	hg38_SIRV	chr6	32847198	32845215	-	2	702	18670	589179	ENSG00000168394.11	ENCODEHT000589179	TAP1	ENCODEHT000589179	Known	ISM	Suffix	0.10000000149011612	None	None	None	None
c87106a9-5246-4f6e-b88e-56db0f4b3210	ONT_GM12878_R2	hg38_SIRV	chr1	154274014	154275876	+	5	553	3289	589258	ENSG00000143575.14	ENCODEHT000589258	HAX1	ENCODEHT000589258	Known	ISM	Suffix	0.05000000074505806	None	None	None	None
52bb299e-fc7e-4e36-869b-7b46d9cd7ff2	ONT_GM12878_R1	hg38_SIRV	chr2	216498862	216501405	+	4	293	8785	30885	ENSG00000197756.9	ENST00000491306.5	RPL37A	RPL37A-210	Known	Known	None	0.15000000596046448	None	None	None	None
m54284U_191110_105540/93980684/ccs	PB_GM12878_R1	hg38_SIRV	chr6	32853713	32845210	-	11	2693	18670	66478	ENSG00000168394.11	ENST00000354258.4	TAP1	TAP1-201	Known	Known	None	0.10000000149011612	None	None	None	None
ae129190-9d9c-4de3-bde2-ae374d55183e	ONT_GM12878_R2	hg38_SIRV	chr9	124257949	124351318	+	10	1479	27777	95556	ENSG00000119408.16	ENST00000320246.9	NEK6	NEK6-201	Known	Known	None	0.15000000596046448	None	None	None	None
ec5fd279-a75a-4c5c-be0f-221824f9374c	ONT_GM12878_R1	hg38_SIRV	chr19	58415616	58418313	+	2	1605	52138	589291	ENSG00000171574.17	ENCODEHT000589291	ZNF584	ENCODEHT000589291	Known	ISM	Suffix	0.30000001192092896	None	None	None	None
m54284U_191110_105540/94702181/ccs	PB_GM12878_R1	hg38_SIRV	chr6	32853601	32845210	-	11	2581	18670	66478	ENSG00000168394.11	ENST00000354258.4	TAP1	TAP1-201	Known	Known	None	0.10000000149011612	None	None	None	None
m54284U_191110_105540/97912533/ccs	PB_GM12878_R1	hg38_SIRV	chr9	124257950	124351904	+	10	2064	27777	95556	ENSG00000119408.16	ENST00000320246.9	NEK6	NEK6-201	Known	Known	None	0.6000000238418579	None	None	None	None
m54284U_191110_105540/95290540/ccs	PB_GM12878_R1	hg38_SIRV	chr6	32853732	32845210	-	11	2712	18670	66478	ENSG00000168394.11	ENST00000354258.4	TAP1	TAP1-201	Known	Known	None	0.10000000149011612	None	None	None	None
3ecfef40-0285-4f46-993f-3b8d5da689d8	ONT_GM12878_R1	hg38_SIRV	chr1	154274020	154275873	+	5	544	3289	589258	ENSG00000143575.14	ENCODEHT000589258	HAX1	ENCODEHT000589258	Known	ISM	Suffix	0.10000000149011612	None	None	None	None
0a62455b-4cca-424a-ac6f-62af60aed2b9	ONT_GM12878_R1	hg38_SIRV	chr2	216498862	216501459	+	4	347	8785	30885	ENSG00000197756.9	ENST00000491306.5	RPL37A	RPL37A-210	Known	Known	None	0.30000001192092896	None	None	None	None
m54284U_191110_105540/131205090/ccs	PB_GM12878_R1	hg38_SIRV	chr9	124257950	124351448	+	10	1608	27777	95556	ENSG00000119408.16	ENST00000320246.9	NEK6	NEK6-201	Known	Known	None	0.10000000149011612	None	None	None	None
m54284U_191110_105540/96339047/ccs	PB_GM12878_R1	hg38_SIRV	chr6	32853727	32845210	-	11	2707	18670	66478	ENSG00000168394.11	ENST00000354258.4	TAP1	TAP1-201	Known	Known	None	0.10000000149011612	None	None	None	None
c6e30975-eba0-4178-bb00-4049a8ff2237	ONT_GM12878_R2	hg38_SIRV	chr19	58415690	58418316	+	2	1541	52138	589291	ENSG00000171574.17	ENCODEHT000589291	ZNF584	ENCODEHT000589291	Known	ISM	Suffix	0.30000001192092896	None	None	None	None
d4540069-6ec2-4aa2-9fe8-89abc41354be	ONT_GM12878_R1	hg38_SIRV	chr19	58416834	58418315	+	1	1482	52138	187593	ENSG00000171574.17	ENST00000599145.1	ZNF584	ZNF584-208	Known	Known	None	0.25	None	None	None	None
m54284U_191110_105540/154732321/ccs	PB_GM12878_R1	hg38_SIRV	chr9	124257950	124351458	+	10	1618	27777	95556	ENSG00000119408.16	ENST00000320246.9	NEK6	NEK6-201	Known	Known	None	0.20000000298023224	None	None	None	None
m54284U_191110_105540/96864210/ccs	PB_GM12878_R1	hg38_SIRV	chr6	32853985	32845210	-	11	2965	18670	66478	ENSG00000168394.11	ENST00000354258.4	TAP1	TAP1-201	Known	Known	None	0.10000000149011612	None	None	None	None
62fcb9ce-b288-4e11-bd41-255220e449b3	ONT_GM12878_R2	hg38_SIRV	chr19	58416874	58418311	+	1	1438	52138	187593	ENSG00000171574.17	ENST00000599145.1	ZNF584	ZNF584-208	Known	Known	None	0.30000001192092896	None	None	None	None
m54284U_191111_172039/113511074/ccs	PB_GM12878_R2	hg38_SIRV	chr19	58416901	58418323	+	1	1423	52138	187593	ENSG00000171574.17	ENST00000599145.1	ZNF584	ZNF584-208	Known	Known	None	0.25	None	None	None	None
m54284U_191110_105540/96996146/ccs	PB_GM12878_R1	hg38_SIRV	chr6	32853688	32845210	-	11	2658	18670	66478	ENSG00000168394.11	ENST00000354258.4	TAP1	TAP1-201	Known	Known	None	0.10000000149011612	None	None	None	None
31272096-f3ad-481f-8e71-c54370d7c2db	ONT_GM12878_R2	hg38_SIRV	chr1	154274020	154275865	+	5	536	3289	589258	ENSG00000143575.14	ENCODEHT000589258	HAX1	ENCODEHT000589258	Known	ISM	Suffix	0.20000000298023224	None	None	None	None
m54284U_191110_105540/173605657/ccs	PB_GM12878_R1	hg38_SIRV	chr9	124257950	124351449	+	10	1592	27777	95556	ENSG00000119408.16	ENST00000320246.9	NEK6	NEK6-201	Known	Known	None	0.10000000149011612	None	None	None	None
10978b76-5339-4769-b41e-b0d134a577ec	ONT_GM12878_R1	hg38_SIRV	chr2	216498862	216501434	+	4	322	8785	30885	ENSG00000197756.9	ENST00000491306.5	RPL37A	RPL37A-210	Known	Known	None	0.4000000059604645	None	None	None	None
5fbd1136-e4b5-4fd1-9e6f-067de774ce44	ONT_GM12878_R1	hg38_SIRV	chr19	58417674	58418305	+	1	632	52138	187593	ENSG00000171574.17	ENST00000599145.1	ZNF584	ZNF584-208	Known	Known	None	0.25	None	None	None	None
m54284U_191110_105540/97126047/ccs	PB_GM12878_R1	hg38_SIRV	chr6	32853713	32845210	-	11	2693	18670	66478	ENSG00000168394.11	ENST00000354258.4	TAP1	TAP1-201	Known	Known	None	0.10000000149011612	None	None	None	None
m54284U_191111_172039/7079523/ccs	PB_GM12878_R2	hg38_SIRV	chr9	124257950	124351452	+	10	1612	27777	95556	ENSG00000119408.16	ENST00000320246.9	NEK6	NEK6-201	Known	Known	None	0.10000000149011612	None	None	None	None
m54284U_191110_105540/97454408/ccs	PB_GM12878_R1	hg38_SIRV	chr6	32853703	32845210	-	11	2683	18670	66478	ENSG00000168394.11	ENST00000354258.4	TAP1	TAP1-201	Known	Known	None	0.10000000149011612	None	None	None	None
m54284U_191111_172039/143723328/ccs	PB_GM12878_R2	hg38_SIRV	chr19	58421154	58422801	+	1	1648	117865	589292	ENCODEHG000117865	ENCODEHT000589292	ENCODEHG000117865	ENCODEHT000589292	Intergenic	Intergenic	None	0.75	None	None	None	None
m54284U_191110_105540/97847012/ccs	PB_GM12878_R1	hg38_SIRV	chr6	32853729	32845210	-	11	2709	18670	66478	ENSG00000168394.11	ENST00000354258.4	TAP1	TAP1-201	Known	Known	None	0.10000000149011612	None	None	None	None
6b8507d8-bc24-4487-9cb4-66ff71c95402	ONT_GM12878_R1	hg38_SIRV	chr1	154274033	154275873	+	5	531	3289	589258	ENSG00000143575.14	ENCODEHT000589258	HAX1	ENCODEHT000589258	Known	ISM	Suffix	0.10000000149011612	None	None	None	None
m54284U_191111_172039/126094017/ccs	PB_GM12878_R2	hg38_SIRV	chr9	124257950	124351453	+	10	1613	27777	95556	ENSG00000119408.16	ENST00000320246.9	NEK6	NEK6-201	Known	Known	None	0.15000000596046448	None	None	None	None
m54284U_191111_172039/122749126/ccs	PB_GM12878_R2	hg38_SIRV	chr19	58422124	58422801	+	1	678	117865	589292	ENCODEHG000117865	ENCODEHT000589292	ENCODEHG000117865	ENCODEHT000589292	Intergenic	Intergenic	None	0.75	None	None	None	None
524fcc31-aaa4-4a62-8fc8-1648f7d7a963	ONT_GM12878_R1	hg38_SIRV	chr2	216498862	216501434	+	4	322	8785	30885	ENSG00000197756.9	ENST00000491306.5	RPL37A	RPL37A-210	Known	Known	None	0.4000000059604645	None	None	None	None
m54284U_191110_105540/74909208/ccs	PB_GM12878_R1	hg38_SIRV	chr19	58429172	58427665	-	1	1508	52141	187599	ENSG00000268912.1	ENST00000594816.1	AC012313.5	AC012313.5-201	Known	Known	None	0.5	None	None	None	None
m54284U_191110_105540/98371037/ccs	PB_GM12878_R1	hg38_SIRV	chr6	32853697	32845210	-	11	2677	18670	66478	ENSG00000168394.11	ENST00000354258.4	TAP1	TAP1-201	Known	Known	None	0.10000000149011612	None	None	None	None
m54284U_191111_172039/144508986/ccs	PB_GM12878_R2	hg38_SIRV	chr9	124257950	124352438	+	10	2598	27777	95556	ENSG00000119408.16	ENST00000320246.9	NEK6	NEK6-201	Known	Known	None	0.30000001192092896	None	None	None	None
m54284U_191111_172039/13502603/ccs	PB_GM12878_R2	hg38_SIRV	chr19	58428998	58427665	-	1	1327	52141	187599	ENSG00000268912.1	ENST00000594816.1	AC012313.5	AC012313.5-201	Known	Known	None	0.5	None	None	None	None
m54284U_191110_105540/98371209/ccs	PB_GM12878_R1	hg38_SIRV	chr6	32853730	32845210	-	11	2710	18670	66478	ENSG00000168394.11	ENST00000354258.4	TAP1	TAP1-201	Known	Known	None	0.10000000149011612	None	None	None	None
063252dc-8c25-43d3-a89e-e00bb5efee87	ONT_GM12878_R1	hg38_SIRV	chr19	58429296	58428642	-	1	649	52141	187599	ENSG00000268912.1	ENST00000594816.1	AC012313.5	AC012313.5-201	Known	Known	None	0.05000000074505806	None	None	None	None
m54284U_191110_105540/7733818/ccs	PB_GM12878_R1	hg38_SIRV	chr9	124257951	124351457	+	10	1616	27777	95556	ENSG00000119408.16	ENST00000320246.9	NEK6	NEK6-201	Known	Known	None	0.25	None	None	None	None
458d2795-85a8-4e9e-9dcf-3d40a37faa8a	ONT_GM12878_R2	hg38_SIRV	chr19	58430072	58428645	-	1	1436	52141	187599	ENSG00000268912.1	ENST00000594816.1	AC012313.5	AC012313.5-201	Known	Known	None	0.10000000149011612	None	None	None	None
m54284U_191110_105540/98502573/ccs	PB_GM12878_R1	hg38_SIRV	chr6	32853695	32845210	-	11	2675	18670	66478	ENSG00000168394.11	ENST00000354258.4	TAP1	TAP1-201	Known	Known	None	0.10000000149011612	None	None	None	None
fbbf9ef7-d16d-45dc-959d-c40bd6902cbc	ONT_GM12878_R1	hg38_SIRV	chr1	154273964	154275874	+	4	1564	3289	589293	ENSG00000143575.14	ENCODEHT000589293	HAX1	ENCODEHT000589293	Known	ISM	Suffix	0.05000000074505806	None	None	None	None
5972e148-e11f-42ab-9d46-188d60d0c254	ONT_GM12878_R1	hg38_SIRV	chr19	58440130	58428664	-	3	7156	52142	589294	ENSG00000131849.11	ENCODEHT000589294	ZNF132	ENCODEHT000589294	Known	NNC	None	0.4000000059604645	None	None	None	None
b77dbafc-998a-4228-ba61-c54c069e8007	ONT_GM12878_R1	hg38_SIRV	chr2	216498862	216501434	+	4	314	8785	30885	ENSG00000197756.9	ENST00000491306.5	RPL37A	RPL37A-210	Known	Known	None	0.4000000059604645	None	None	None	None
m54284U_191110_105540/98566501/ccs	PB_GM12878_R1	hg38_SIRV	chr6	32853728	32845210	-	11	2708	18670	66478	ENSG00000168394.11	ENST00000354258.4	TAP1	TAP1-201	Known	Known	None	0.10000000149011612	None	None	None	None
m54284U_191110_105540/22151313/ccs	PB_GM12878_R1	hg38_SIRV	chr9	124257951	124351457	+	10	1616	27777	95556	ENSG00000119408.16	ENST00000320246.9	NEK6	NEK6-201	Known	Known	None	0.25	None	None	None	None
04b77e75-a997-4b3f-ad55-dac97c995960	ONT_GM12878_R1	hg38_SIRV	chr19	58433397	58432811	-	1	642	52142	187601	ENSG00000131849.11	ENST00000599148.1	ZNF132	ZNF132-202	Known	Known	None	0.15000000596046448	None	None	None	None
m54284U_191110_105540/99090619/ccs	PB_GM12878_R1	hg38_SIRV	chr6	32853704	32845210	-	11	2684	18670	66478	ENSG00000168394.11	ENST00000354258.4	TAP1	TAP1-201	Known	Known	None	0.10000000149011612	None	None	None	None
m54284U_191110_105540/27199465/ccs	PB_GM12878_R1	hg38_SIRV	chr9	124257951	124352438	+	10	2597	27777	95556	ENSG00000119408.16	ENST00000320246.9	NEK6	NEK6-201	Known	Known	None	0.30000001192092896	None	None	None	None
m54284U_191110_105540/99091091/ccs	PB_GM12878_R1	hg38_SIRV	chr6	32853727	32845210	-	11	2700	18670	66478	ENSG00000168394.11	ENST00000354258.4	TAP1	TAP1-201	Known	Known	None	0.10000000149011612	None	None	None	None
bb5368e7-25cf-49c7-a619-193320482afa	ONT_GM12878_R1	hg38_SIRV	chr2	216498862	216501464	+	4	352	8785	30885	ENSG00000197756.9	ENST00000491306.5	RPL37A	RPL37A-210	Known	Known	None	0.25	None	None	None	None
7b82dceb-c6ca-4c87-ae41-837415ba9a9e	ONT_GM12878_R1	hg38_SIRV	chr19	58440131	58432814	-	3	2940	52142	187600	ENSG00000131849.11	ENST00000254166.3	ZNF132	ZNF132-201	Known	Known	None	0.15000000596046448	None	None	None	None
436b6dc2-b09e-475a-917c-5460ef8290f4	ONT_GM12878_R2	hg38_SIRV	chr1	154274338	154275875	+	2	1377	3289	589295	ENSG00000143575.14	ENCODEHT000589295	HAX1	ENCODEHT000589295	Known	ISM	Suffix	0.0	None	None	None	None
m54284U_191110_105540/29361712/ccs	PB_GM12878_R1	hg38_SIRV	chr9	124257951	124351452	+	10	1604	27777	95556	ENSG00000119408.16	ENST00000320246.9	NEK6	NEK6-201	Known	Known	None	0.10000000149011612	None	None	None	None
m54284U_191110_105540/100074257/ccs	PB_GM12878_R1	hg38_SIRV	chr6	32853703	32845210	-	11	2683	18670	66478	ENSG00000168394.11	ENST00000354258.4	TAP1	TAP1-201	Known	Known	None	0.10000000149011612	None	None	None	None
m54284U_191110_105540/53871191/ccs	PB_GM12878_R1	hg38_SIRV	chr9	124257951	124351455	+	10	1614	27777	95556	ENSG00000119408.16	ENST00000320246.9	NEK6	NEK6-201	Known	Known	None	0.20000000298023224	None	None	None	None
m54284U_191110_105540/100534524/ccs	PB_GM12878_R1	hg38_SIRV	chr6	32853695	32845210	-	11	2675	18670	66478	ENSG00000168394.11	ENST00000354258.4	TAP1	TAP1-201	Known	Known	None	0.10000000149011612	None	None	None	None
m54284U_191110_105540/42074941/ccs	PB_GM12878_R1	hg38_SIRV	chr19	58440175	58432815	-	3	2983	52142	187600	ENSG00000131849.11	ENST00000254166.3	ZNF132	ZNF132-201	Known	Known	None	0.20000000298023224	None	None	None	None
m54284U_191110_105540/100663853/ccs	PB_GM12878_R1	hg38_SIRV	chr6	32853730	32845210	-	11	2710	18670	66478	ENSG00000168394.11	ENST00000354258.4	TAP1	TAP1-201	Known	Known	None	0.10000000149011612	None	None	None	None
m54284U_191110_105540/61407674/ccs	PB_GM12878_R1	hg38_SIRV	chr9	124257951	124352410	+	10	2569	27777	95556	ENSG00000119408.16	ENST00000320246.9	NEK6	NEK6-201	Known	Known	None	0.30000001192092896	None	None	None	None
c2fea906-57fb-4776-a3bd-239fd2b6d789	ONT_GM12878_R1	hg38_SIRV	chr2	216498862	216501459	+	4	347	8785	30885	ENSG00000197756.9	ENST00000491306.5	RPL37A	RPL37A-210	Known	Known	None	0.30000001192092896	None	None	None	None
m54284U_191110_105540/101189162/ccs	PB_GM12878_R1	hg38_SIRV	chr6	32853730	32845210	-	11	2710	18670	66478	ENSG00000168394.11	ENST00000354258.4	TAP1	TAP1-201	Known	Known	None	0.10000000149011612	None	None	None	None
m54284U_191110_105540/118622360/ccs	PB_GM12878_R1	hg38_SIRV	chr9	124257951	124352079	+	10	2238	27777	95556	ENSG00000119408.16	ENST00000320246.9	NEK6	NEK6-201	Known	Known	None	0.4000000059604645	None	None	None	None
cb06634b-0b5d-44c4-9bef-7a94719f7175	ONT_GM12878_R1	hg38_SIRV	chr1	154274370	154275876	+	1	1507	3289	589296	ENSG00000143575.14	ENCODEHT000589296	HAX1	ENCODEHT000589296	Known	ISM	None	0.05000000074505806	None	None	None	None
m54284U_191111_172039/69861624/ccs	PB_GM12878_R2	hg38_SIRV	chr19	58440153	58432815	-	3	2961	52142	187600	ENSG00000131849.11	ENST00000254166.3	ZNF132	ZNF132-201	Known	Known	None	0.20000000298023224	None	None	None	None
m54284U_191110_105540/102367536/ccs	PB_GM12878_R1	hg38_SIRV	chr6	32853688	32845210	-	11	2625	18670	66478	ENSG00000168394.11	ENST00000354258.4	TAP1	TAP1-201	Known	Known	None	0.10000000149011612	None	None	None	None
m54284U_191110_105540/120783541/ccs	PB_GM12878_R1	hg38_SIRV	chr9	124257951	124352412	+	10	2571	27777	95556	ENSG00000119408.16	ENST00000320246.9	NEK6	NEK6-201	Known	Known	None	0.4000000059604645	None	None	None	None
be0d8489-1658-4627-a646-eb9d4b1d3fef	ONT_GM12878_R2	hg38_SIRV	chr19	58434109	58432827	-	1	1283	52142	187601	ENSG00000131849.11	ENST00000599148.1	ZNF132	ZNF132-202	Known	Known	None	0.30000001192092896	None	None	None	None
3c993cc9-ffed-40dd-bf0e-061253fe6802	ONT_GM12878_R1	hg38_SIRV	chr2	216498862	216501459	+	4	347	8785	30885	ENSG00000197756.9	ENST00000491306.5	RPL37A	RPL37A-210	Known	Known	None	0.30000001192092896	None	None	None	None
m54284U_191110_105540/102958021/ccs	PB_GM12878_R1	hg38_SIRV	chr6	32853726	32845210	-	11	2706	18670	66478	ENSG00000168394.11	ENST00000354258.4	TAP1	TAP1-201	Known	Known	None	0.10000000149011612	None	None	None	None
m54284U_191111_172039/16515241/ccs	PB_GM12878_R2	hg38_SIRV	chr19	58433256	58440136	+	3	2505	117866	589297	ENCODEHG000117866	ENCODEHT000589297	ENCODEHG000117866	ENCODEHT000589297	Antisense	Antisense	None	0.4000000059604645	None	None	None	None
m54284U_191110_105540/135661573/ccs	PB_GM12878_R1	hg38_SIRV	chr9	124257951	124352413	+	10	2572	27777	95556	ENSG00000119408.16	ENST00000320246.9	NEK6	NEK6-201	Known	Known	None	0.3499999940395355	None	None	None	None
m54284U_191110_105540/104399027/ccs	PB_GM12878_R1	hg38_SIRV	chr6	32853734	32845210	-	11	2714	18670	66478	ENSG00000168394.11	ENST00000354258.4	TAP1	TAP1-201	Known	Known	None	0.10000000149011612	None	None	None	None
1b17076c-e325-41e0-a72f-75d10e2234d3	ONT_GM12878_R1	hg38_SIRV	chr1	154274949	154275875	+	4	511	3289	589298	ENSG00000143575.14	ENCODEHT000589298	HAX1	ENCODEHT000589298	Known	ISM	Suffix	0.0	None	None	None	None
m54284U_191110_105540/104728495/ccs	PB_GM12878_R1	hg38_SIRV	chr6	32853727	32845210	-	11	2707	18670	66478	ENSG00000168394.11	ENST00000354258.4	TAP1	TAP1-201	Known	Known	None	0.10000000149011612	None	None	None	None
m54284U_191111_172039/50594289/ccs	PB_GM12878_R2	hg38_SIRV	chr9	124257951	124352437	+	10	2596	27777	95556	ENSG00000119408.16	ENST00000320246.9	NEK6	NEK6-201	Known	Known	None	0.30000001192092896	None	None	None	None
m54284U_191110_105540/175114004/ccs	PB_GM12878_R1	hg38_SIRV	chr19	58437928	58436596	-	1	1333	52142	589299	ENSG00000131849.11	ENCODEHT000589299	ZNF132	ENCODEHT000589299	Known	Genomic	None	0.15000000596046448	None	None	None	None
47afef67-ba04-4945-ad92-8d0ec1a2fc61	ONT_GM12878_R1	hg38_SIRV	chr2	216498862	216501434	+	4	322	8785	30885	ENSG00000197756.9	ENST00000491306.5	RPL37A	RPL37A-210	Known	Known	None	0.4000000059604645	None	None	None	None
m54284U_191110_105540/105056426/ccs	PB_GM12878_R1	hg38_SIRV	chr6	32853722	32845210	-	11	2702	18670	66478	ENSG00000168394.11	ENST00000354258.4	TAP1	TAP1-201	Known	Known	None	0.10000000149011612	None	None	None	None
m54284U_191111_172039/99485039/ccs	PB_GM12878_R2	hg38_SIRV	chr9	124257951	124351443	+	10	1602	27777	95556	ENSG00000119408.16	ENST00000320246.9	NEK6	NEK6-201	Known	Known	None	0.10000000149011612	None	None	None	None
m54284U_191110_105540/105185774/ccs	PB_GM12878_R1	hg38_SIRV	chr6	32853732	32845210	-	11	2712	18670	66478	ENSG00000168394.11	ENST00000354258.4	TAP1	TAP1-201	Known	Known	None	0.10000000149011612	None	None	None	None
06ef4856-c6d8-45c3-8127-eab0f70eb33d	ONT_GM12878_R1	hg38_SIRV	chr1	154274950	154275873	+	4	509	3289	589298	ENSG00000143575.14	ENCODEHT000589298	HAX1	ENCODEHT000589298	Known	ISM	Suffix	0.10000000149011612	None	None	None	None
m54284U_191111_172039/107479168/ccs	PB_GM12878_R2	hg38_SIRV	chr9	124257951	124352412	+	10	2571	27777	95556	ENSG00000119408.16	ENST00000320246.9	NEK6	NEK6-201	Known	Known	None	0.4000000059604645	None	None	None	None
m54284U_191110_105540/106693084/ccs	PB_GM12878_R1	hg38_SIRV	chr6	32853696	32845210	-	11	2676	18670	66478	ENSG00000168394.11	ENST00000354258.4	TAP1	TAP1-201	Known	Known	None	0.10000000149011612	None	None	None	None
m54284U_191110_105540/4917642/ccs	PB_GM12878_R1	hg38_SIRV	chr19	58451619	58457125	+	4	2273	52144	187604	ENSG00000249471.7	ENST00000336614.8	ZNF324B	ZNF324B-201	Known	Known	None	0.44999998807907104	None	None	None	None
90131418-a095-435f-b695-dd8574662279	ONT_GM12878_R1	hg38_SIRV	chr2	216498862	216501463	+	4	351	8785	30885	ENSG00000197756.9	ENST00000491306.5	RPL37A	RPL37A-210	Known	Known	None	0.25	None	None	None	None
m54284U_191110_105540/107676564/ccs	PB_GM12878_R1	hg38_SIRV	chr6	32853735	32845210	-	11	2715	18670	66478	ENSG00000168394.11	ENST00000354258.4	TAP1	TAP1-201	Known	Known	None	0.10000000149011612	None	None	None	None
0155eb8b-1be0-4b3e-892b-5a614f9bc599	ONT_GM12878_R1	hg38_SIRV	chr9	124257951	124351453	+	10	1612	27777	95556	ENSG00000119408.16	ENST00000320246.9	NEK6	NEK6-201	Known	Known	None	0.15000000596046448	None	None	None	None
m54284U_191110_105540/107678393/ccs	PB_GM12878_R1	hg38_SIRV	chr6	32853696	32845210	-	11	2676	18670	66478	ENSG00000168394.11	ENST00000354258.4	TAP1	TAP1-201	Known	Known	None	0.10000000149011612	None	None	None	None
d0d27e0e-5c09-45be-b2f0-cf962fed3afa	ONT_GM12878_R2	hg38_SIRV	chr1	154274950	154275872	+	4	508	3289	589298	ENSG00000143575.14	ENCODEHT000589298	HAX1	ENCODEHT000589298	Known	ISM	Suffix	0.10000000149011612	None	None	None	None
m54284U_191110_105540/33949858/ccs	PB_GM12878_R1	hg38_SIRV	chr9	124257952	124352411	+	10	2563	27777	95556	ENSG00000119408.16	ENST00000320246.9	NEK6	NEK6-201	Known	Known	None	0.3499999940395355	None	None	None	None
358b7f4e-e629-4824-a73c-6c1b6168c226	ONT_GM12878_R1	hg38_SIRV	chr19	58451639	58457788	+	4	2889	52144	187604	ENSG00000249471.7	ENST00000336614.8	ZNF324B	ZNF324B-201	Known	Known	None	0.5	None	None	None	None
m54284U_191110_105540/107742433/ccs	PB_GM12878_R1	hg38_SIRV	chr6	32853989	32845210	-	11	2969	18670	66478	ENSG00000168394.11	ENST00000354258.4	TAP1	TAP1-201	Known	Known	None	0.10000000149011612	None	None	None	None
m54284U_191110_105540/39453072/ccs	PB_GM12878_R1	hg38_SIRV	chr9	124257952	124352478	+	10	2636	27777	95556	ENSG00000119408.16	ENST00000320246.9	NEK6	NEK6-201	Known	Known	None	0.4000000059604645	None	None	None	None
cd5d095c-ea15-4813-b7d7-8aa37555a243	ONT_GM12878_R1	hg38_SIRV	chr19	58455425	58457807	+	1	2383	52144	589300	ENSG00000249471.7	ENCODEHT000589300	ZNF324B	ENCODEHT000589300	Known	Genomic	None	0.3499999940395355	None	None	None	None
f0c755dd-2576-4962-aa62-a13a787bb500	ONT_GM12878_R1	hg38_SIRV	chr2	216498862	216501426	+	4	314	8785	30885	ENSG00000197756.9	ENST00000491306.5	RPL37A	RPL37A-210	Known	Known	None	0.4000000059604645	None	None	None	None
m54284U_191110_105540/108396707/ccs	PB_GM12878_R1	hg38_SIRV	chr6	32853197	32845210	-	11	2177	18670	66478	ENSG00000168394.11	ENST00000354258.4	TAP1	TAP1-201	Known	Known	None	0.10000000149011612	None	None	None	None
4593949f-4fbf-4f48-945a-3a67bd19b153	ONT_GM12878_R1	hg38_SIRV	chr19	58456037	58457834	+	1	1740	52144	589300	ENSG00000249471.7	ENCODEHT000589300	ZNF324B	ENCODEHT000589300	Known	Genomic	None	0.30000001192092896	None	None	None	None
m54284U_191110_105540/108856753/ccs	PB_GM12878_R1	hg38_SIRV	chr6	32853692	32845210	-	11	2672	18670	66478	ENSG00000168394.11	ENST00000354258.4	TAP1	TAP1-201	Known	Known	None	0.10000000149011612	None	None	None	None
m54284U_191110_105540/51774661/ccs	PB_GM12878_R1	hg38_SIRV	chr9	124257952	124351447	+	10	1605	27777	95556	ENSG00000119408.16	ENST00000320246.9	NEK6	NEK6-201	Known	Known	None	0.10000000149011612	None	None	None	None
1f46d9f4-cad5-4560-88c6-e79a194d0713	ONT_GM12878_R2	hg38_SIRV	chr1	154274950	154275874	+	4	510	3289	589298	ENSG00000143575.14	ENCODEHT000589298	HAX1	ENCODEHT000589298	Known	ISM	Suffix	0.05000000074505806	None	None	None	None
1086250b-a3a4-42df-ba57-658e031c9af4	ONT_GM12878_R2	hg38_SIRV	chr19	58456340	58457854	+	1	1451	52144	589300	ENSG00000249471.7	ENCODEHT000589300	ZNF324B	ENCODEHT000589300	Known	Genomic	None	0.15000000596046448	None	None	None	None
m54284U_191110_105540/55509005/ccs	PB_GM12878_R1	hg38_SIRV	chr9	124257952	124352434	+	10	1384	27777	589301	ENSG00000119408.16	ENCODEHT000589301	NEK6	ENCODEHT000589301	Known	NNC	None	0.30000001192092896	None	None	None	None
m54284U_191110_105540/92801630/ccs	PB_GM12878_R1	hg38_SIRV	chr19	58456818	58457410	+	1	529	52144	589300	ENSG00000249471.7	ENCODEHT000589300	ZNF324B	ENCODEHT000589300	Known	Genomic	None	0.20000000298023224	None	None	None	None
m54284U_191110_105540/109774843/ccs	PB_GM12878_R1	hg38_SIRV	chr6	32853695	32845210	-	11	2675	18670	66478	ENSG00000168394.11	ENST00000354258.4	TAP1	TAP1-201	Known	Known	None	0.10000000149011612	None	None	None	None
2d805d0e-3ed6-4da4-964c-102f5420f381	ONT_GM12878_R2	hg38_SIRV	chr19	58457168	58457854	+	1	616	52144	589300	ENSG00000249471.7	ENCODEHT000589300	ZNF324B	ENCODEHT000589300	Known	Genomic	None	0.15000000596046448	None	None	None	None
b6f3b0ad-2e15-4f93-a1c4-abdda32e5ce3	ONT_GM12878_R1	hg38_SIRV	chr2	216498862	216501407	+	4	295	8785	30885	ENSG00000197756.9	ENST00000491306.5	RPL37A	RPL37A-210	Known	Known	None	0.20000000298023224	None	None	None	None
m54284U_191110_105540/58132690/ccs	PB_GM12878_R1	hg38_SIRV	chr9	124257952	124351436	+	10	1594	27777	95556	ENSG00000119408.16	ENST00000320246.9	NEK6	NEK6-201	Known	Known	None	0.20000000298023224	None	None	None	None
m54284U_191110_105540/110298273/ccs	PB_GM12878_R1	hg38_SIRV	chr6	32853730	32845210	-	11	2710	18670	66478	ENSG00000168394.11	ENST00000354258.4	TAP1	TAP1-201	Known	Known	None	0.10000000149011612	None	None	None	None
m54284U_191111_172039/80939766/ccs	PB_GM12878_R2	hg38_SIRV	chr19	58460501	58459127	-	1	1375	117867	589302	ENCODEHG000117867	ENCODEHT000589302	ENCODEHG000117867	ENCODEHT000589302	Intergenic	Intergenic	None	0.800000011920929	None	None	None	None
m54284U_191110_105540/110887900/ccs	PB_GM12878_R1	hg38_SIRV	chr6	32853727	32845210	-	12	2802	18670	589303	ENSG00000168394.11	ENCODEHT000589303	TAP1	ENCODEHT000589303	Known	NIC	None	0.10000000149011612	None	None	None	None
8744ec13-859d-4bc8-847e-c75461afb5d8	ONT_GM12878_R2	hg38_SIRV	chr1	154274949	154275876	+	4	506	3289	589304	ENSG00000143575.14	ENCODEHT000589304	HAX1	ENCODEHT000589304	Known	ISM	Suffix	0.05000000074505806	None	None	None	None
m54284U_191110_105540/87886154/ccs	PB_GM12878_R1	hg38_SIRV	chr9	124257952	124351456	+	10	1614	27777	95556	ENSG00000119408.16	ENST00000320246.9	NEK6	NEK6-201	Known	Known	None	0.25	None	None	None	None
m54284U_191110_105540/119605329/ccs	PB_GM12878_R1	hg38_SIRV	chr19	58459749	58459186	-	1	564	117867	589302	ENCODEHG000117867	ENCODEHT000589302	ENCODEHG000117867	ENCODEHT000589302	Intergenic	Intergenic	None	0.20000000298023224	None	None	None	None
m54284U_191110_105540/94307592/ccs	PB_GM12878_R1	hg38_SIRV	chr9	124257952	124351454	+	10	1612	27777	95556	ENSG00000119408.16	ENST00000320246.9	NEK6	NEK6-201	Known	Known	None	0.20000000298023224	None	None	None	None
fa2e53be-64b8-4016-87d1-21efacead3a1	ONT_GM12878_R1	hg38_SIRV	chr2	216498862	216501434	+	4	322	8785	30885	ENSG00000197756.9	ENST00000491306.5	RPL37A	RPL37A-210	Known	Known	None	0.4000000059604645	None	None	None	None
m54284U_191110_105540/111019503/ccs	PB_GM12878_R1	hg38_SIRV	chr6	32853688	32845210	-	11	2668	18670	66478	ENSG00000168394.11	ENST00000354258.4	TAP1	TAP1-201	Known	Known	None	0.10000000149011612	None	None	None	None
0509e249-cc96-4ab4-89a0-eb63ea695231	ONT_GM12878_R2	hg38_SIRV	chr19	58462363	58463094	+	1	732	117868	589305	ENCODEHG000117868	ENCODEHT000589305	ENCODEHG000117868	ENCODEHT000589305	Intergenic	Intergenic	None	0.30000001192092896	None	None	None	None
m54284U_191110_105540/111477663/ccs	PB_GM12878_R1	hg38_SIRV	chr6	32853697	32845210	-	11	2670	18670	66478	ENSG00000168394.11	ENST00000354258.4	TAP1	TAP1-201	Known	Known	None	0.10000000149011612	None	None	None	None
m54284U_191110_105540/119212653/ccs	PB_GM12878_R1	hg38_SIRV	chr9	124257952	124351443	+	10	1601	27777	95556	ENSG00000119408.16	ENST00000320246.9	NEK6	NEK6-201	Known	Known	None	0.10000000149011612	None	None	None	None
0c8b0055-0f08-4fd3-87fb-0222d62c303e	ONT_GM12878_R1	hg38_SIRV	chr1	154274966	154275875	+	4	495	3289	589298	ENSG00000143575.14	ENCODEHT000589298	HAX1	ENCODEHT000589298	Known	ISM	Suffix	0.0	None	None	None	None
m54284U_191110_105540/111741038/ccs	PB_GM12878_R1	hg38_SIRV	chr6	32853715	32845210	-	11	2695	18670	66478	ENSG00000168394.11	ENST00000354258.4	TAP1	TAP1-201	Known	Known	None	0.10000000149011612	None	None	None	None
ade2882b-94a6-4b99-93d9-46645c5efbfb	ONT_GM12878_R2	hg38_SIRV	chr19	58462436	58463103	+	1	668	117868	589305	ENCODEHG000117868	ENCODEHT000589305	ENCODEHG000117868	ENCODEHT000589305	Intergenic	Intergenic	None	0.4000000059604645	None	None	None	None
m54284U_191110_105540/133694293/ccs	PB_GM12878_R1	hg38_SIRV	chr9	124257952	124352091	+	10	2249	27777	95556	ENSG00000119408.16	ENST00000320246.9	NEK6	NEK6-201	Known	Known	None	0.3499999940395355	None	None	None	None
ee4c51a9-3fc3-4fb1-b858-ce79e3b1e825	ONT_GM12878_R1	hg38_SIRV	chr2	216498862	216501434	+	4	322	8785	30885	ENSG00000197756.9	ENST00000491306.5	RPL37A	RPL37A-210	Known	Known	None	0.4000000059604645	None	None	None	None
m54284U_191110_105540/112459829/ccs	PB_GM12878_R1	hg38_SIRV	chr6	32853729	32845210	-	11	2709	18670	66478	ENSG00000168394.11	ENST00000354258.4	TAP1	TAP1-201	Known	Known	None	0.10000000149011612	None	None	None	None
m54284U_191110_105540/165086424/ccs	PB_GM12878_R1	hg38_SIRV	chr9	124257952	124352410	+	10	2568	27777	95556	ENSG00000119408.16	ENST00000320246.9	NEK6	NEK6-201	Known	Known	None	0.30000001192092896	None	None	None	None
m54284U_191110_105540/114952524/ccs	PB_GM12878_R1	hg38_SIRV	chr6	32853703	32845210	-	11	2683	18670	66478	ENSG00000168394.11	ENST00000354258.4	TAP1	TAP1-201	Known	Known	None	0.10000000149011612	None	None	None	None
m54284U_191111_172039/177996432/ccs	PB_GM12878_R2	hg38_SIRV	chr19	58467045	58473407	+	4	3060	52145	187612	ENSG00000083812.11	ENST00000196482.3	ZNF324	ZNF324-201	Known	Known	None	0.75	None	None	None	None
m54284U_191111_172039/21037281/ccs	PB_GM12878_R2	hg38_SIRV	chr1	154274973	154275873	+	4	486	3289	589298	ENSG00000143575.14	ENCODEHT000589298	HAX1	ENCODEHT000589298	Known	ISM	Suffix	0.10000000149011612	None	None	None	None
m54284U_191110_105540/115147150/ccs	PB_GM12878_R1	hg38_SIRV	chr6	32853724	32845210	-	11	2704	18670	66478	ENSG00000168394.11	ENST00000354258.4	TAP1	TAP1-201	Known	Known	None	0.10000000149011612	None	None	None	None
m54284U_191110_105540/167840251/ccs	PB_GM12878_R1	hg38_SIRV	chr9	124257952	124352427	+	10	2585	27777	95556	ENSG00000119408.16	ENST00000320246.9	NEK6	NEK6-201	Known	Known	None	0.4000000059604645	None	None	None	None
5f7c176e-5e22-4e39-942b-fd8e96297acb	ONT_GM12878_R1	hg38_SIRV	chr2	216498862	216501407	+	4	295	8785	30885	ENSG00000197756.9	ENST00000491306.5	RPL37A	RPL37A-210	Known	Known	None	0.20000000298023224	None	None	None	None
m54284U_191110_105540/116851175/ccs	PB_GM12878_R1	hg38_SIRV	chr6	32853697	32845210	-	11	2677	18670	66478	ENSG00000168394.11	ENST00000354258.4	TAP1	TAP1-201	Known	Known	None	0.10000000149011612	None	None	None	None
m54284U_191110_105540/174261258/ccs	PB_GM12878_R1	hg38_SIRV	chr9	124257952	124351449	+	10	1607	27777	95556	ENSG00000119408.16	ENST00000320246.9	NEK6	NEK6-201	Known	Known	None	0.10000000149011612	None	None	None	None
m54284U_191110_105540/9635637/ccs	PB_GM12878_R1	hg38_SIRV	chr19	58467059	58473414	+	4	3053	52145	187612	ENSG00000083812.11	ENST00000196482.3	ZNF324	ZNF324-201	Known	Known	None	0.8500000238418579	None	None	None	None
m54284U_191110_105540/116918391/ccs	PB_GM12878_R1	hg38_SIRV	chr6	32853601	32845210	-	11	2581	18670	66478	ENSG00000168394.11	ENST00000354258.4	TAP1	TAP1-201	Known	Known	None	0.10000000149011612	None	None	None	None
44c1abf2-9038-4bff-ad3c-6a989b80c993	ONT_GM12878_R1	hg38_SIRV	chr1	154274976	154275872	+	4	482	3289	589298	ENSG00000143575.14	ENCODEHT000589298	HAX1	ENCODEHT000589298	Known	ISM	Suffix	0.10000000149011612	None	None	None	None
m54284U_191110_105540/177080966/ccs	PB_GM12878_R1	hg38_SIRV	chr9	124257952	124352485	+	10	2643	27777	95556	ENSG00000119408.16	ENST00000320246.9	NEK6	NEK6-201	Known	Known	None	0.4000000059604645	None	None	None	None
m54284U_191110_105540/117311940/ccs	PB_GM12878_R1	hg38_SIRV	chr6	32853734	32845210	-	11	2714	18670	66478	ENSG00000168394.11	ENST00000354258.4	TAP1	TAP1-201	Known	Known	None	0.10000000149011612	None	None	None	None
e72bd001-2d70-4142-92e5-b40c2f8b11a7	ONT_GM12878_R1	hg38_SIRV	chr1	154275172	154275870	+	1	832	3289	589296	ENSG00000143575.14	ENCODEHT000589296	HAX1	ENCODEHT000589296	Known	ISM	None	0.10000000149011612	None	None	None	None
2f5c6a95-27ba-4716-b3bd-dfd5d8f3ba22	ONT_GM12878_R1	hg38_SIRV	chr2	216498862	216501407	+	4	295	8785	30885	ENSG00000197756.9	ENST00000491306.5	RPL37A	RPL37A-210	Known	Known	None	0.20000000298023224	None	None	None	None
m54284U_191110_105540/117574007/ccs	PB_GM12878_R1	hg38_SIRV	chr6	32853688	32845210	-	11	2668	18670	66478	ENSG00000168394.11	ENST00000354258.4	TAP1	TAP1-201	Known	Known	None	0.10000000149011612	None	None	None	None
m54284U_191111_172039/38011240/ccs	PB_GM12878_R2	hg38_SIRV	chr9	124257952	124352422	+	10	2580	27777	95556	ENSG00000119408.16	ENST00000320246.9	NEK6	NEK6-201	Known	Known	None	0.5	None	None	None	None
m54284U_191111_172039/31457795/ccs	PB_GM12878_R2	hg38_SIRV	chr19	58467059	58473414	+	4	3053	52145	187612	ENSG00000083812.11	ENST00000196482.3	ZNF324	ZNF324-201	Known	Known	None	0.8500000238418579	None	None	None	None
m54284U_191110_105540/118753278/ccs	PB_GM12878_R1	hg38_SIRV	chr6	32853703	32845210	-	11	2683	18670	66478	ENSG00000168394.11	ENST00000354258.4	TAP1	TAP1-201	Known	Known	None	0.10000000149011612	None	None	None	None
m54284U_191111_172039/67307382/ccs	PB_GM12878_R2	hg38_SIRV	chr9	124257952	124352436	+	10	2594	27777	95556	ENSG00000119408.16	ENST00000320246.9	NEK6	NEK6-201	Known	Known	None	0.30000001192092896	None	None	None	None
m54284U_191110_105540/119932619/ccs	PB_GM12878_R1	hg38_SIRV	chr6	32853723	32845210	-	11	2703	18670	66478	ENSG00000168394.11	ENST00000354258.4	TAP1	TAP1-201	Known	Known	None	0.10000000149011612	None	None	None	None
62a33021-9a7f-4fa6-bc56-1c408eb0e3b7	ONT_GM12878_R1	hg38_SIRV	chr1	154275153	154275873	+	3	457	3289	589306	ENSG00000143575.14	ENCODEHT000589306	HAX1	ENCODEHT000589306	Known	ISM	Suffix	0.10000000149011612	None	None	None	None
006f93da-8939-4e98-8cd8-c755ad07669c	ONT_GM12878_R1	hg38_SIRV	chr2	216498862	216501407	+	4	295	8785	30885	ENSG00000197756.9	ENST00000491306.5	RPL37A	RPL37A-210	Known	Known	None	0.20000000298023224	None	None	None	None
m54284U_191110_105540/170003248/ccs	PB_GM12878_R1	hg38_SIRV	chr19	58467062	58473561	+	4	3197	52145	187612	ENSG00000083812.11	ENST00000196482.3	ZNF324	ZNF324-201	Known	Known	None	0.25	None	None	None	None
m54284U_191111_172039/77792423/ccs	PB_GM12878_R2	hg38_SIRV	chr9	124257952	124352412	+	10	2570	27777	95556	ENSG00000119408.16	ENST00000320246.9	NEK6	NEK6-201	Known	Known	None	0.4000000059604645	None	None	None	None
m54284U_191110_105540/120784675/ccs	PB_GM12878_R1	hg38_SIRV	chr6	32853754	32845210	-	11	2734	18670	66478	ENSG00000168394.11	ENST00000354258.4	TAP1	TAP1-201	Known	Known	None	0.10000000149011612	None	None	None	None
m54284U_191110_105540/122028127/ccs	PB_GM12878_R1	hg38_SIRV	chr6	32853727	32845210	-	11	2700	18670	66478	ENSG00000168394.11	ENST00000354258.4	TAP1	TAP1-201	Known	Known	None	0.10000000149011612	None	None	None	None
m54284U_191111_172039/140181911/ccs	PB_GM12878_R2	hg38_SIRV	chr9	124257952	124352412	+	10	2570	27777	95556	ENSG00000119408.16	ENST00000320246.9	NEK6	NEK6-201	Known	Known	None	0.4000000059604645	None	None	None	None
a0427844-d229-4934-a527-14957a0293de	ONT_GM12878_R1	hg38_SIRV	chr19	58467068	58473564	+	4	3194	52145	187612	ENSG00000083812.11	ENST00000196482.3	ZNF324	ZNF324-201	Known	Known	None	0.20000000298023224	None	None	None	None
m54284U_191110_105540/122684334/ccs	PB_GM12878_R1	hg38_SIRV	chr6	32853730	32845210	-	11	2710	18670	66478	ENSG00000168394.11	ENST00000354258.4	TAP1	TAP1-201	Known	Known	None	0.10000000149011612	None	None	None	None
8c1416d2-0edb-4031-bb55-33dde4ec2207	ONT_GM12878_R2	hg38_SIRV	chr1	154275154	154275871	+	3	455	3289	589306	ENSG00000143575.14	ENCODEHT000589306	HAX1	ENCODEHT000589306	Known	ISM	Suffix	0.10000000149011612	None	None	None	None
m54284U_191111_172039/162662145/ccs	PB_GM12878_R2	hg38_SIRV	chr9	124257952	124351448	+	10	1606	27777	95556	ENSG00000119408.16	ENST00000320246.9	NEK6	NEK6-201	Known	Known	None	0.10000000149011612	None	None	None	None
a1904030-7ee1-4100-9d93-74324a7bdf1e	ONT_GM12878_R1	hg38_SIRV	chr2	216498862	216501434	+	4	322	8785	30885	ENSG00000197756.9	ENST00000491306.5	RPL37A	RPL37A-210	Known	Known	None	0.4000000059604645	None	None	None	None
m54284U_191110_105540/122685129/ccs	PB_GM12878_R1	hg38_SIRV	chr6	32850482	32845214	-	7	1569	18670	589186	ENSG00000168394.11	ENCODEHT000589186	TAP1	ENCODEHT000589186	Known	ISM	Suffix	0.10000000149011612	None	None	None	None
m54284U_191111_172039/169411584/ccs	PB_GM12878_R2	hg38_SIRV	chr9	124257952	124351450	+	10	1608	27777	95556	ENSG00000119408.16	ENST00000320246.9	NEK6	NEK6-201	Known	Known	None	0.10000000149011612	None	None	None	None
m54284U_191110_105540/122814917/ccs	PB_GM12878_R1	hg38_SIRV	chr6	32853729	32845210	-	11	2709	18670	66478	ENSG00000168394.11	ENST00000354258.4	TAP1	TAP1-201	Known	Known	None	0.10000000149011612	None	None	None	None
m54284U_191111_172039/167444769/ccs	PB_GM12878_R2	hg38_SIRV	chr19	58467073	58473411	+	4	3036	52145	187612	ENSG00000083812.11	ENST00000196482.3	ZNF324	ZNF324-201	Known	Known	None	0.800000011920929	None	None	None	None
m54284U_191111_172039/178719146/ccs	PB_GM12878_R2	hg38_SIRV	chr9	124257952	124352438	+	10	2596	27777	95556	ENSG00000119408.16	ENST00000320246.9	NEK6	NEK6-201	Known	Known	None	0.30000001192092896	None	None	None	None
m54284U_191110_105540/125961381/ccs	PB_GM12878_R1	hg38_SIRV	chr6	32853724	32845210	-	11	2704	18670	66478	ENSG00000168394.11	ENST00000354258.4	TAP1	TAP1-201	Known	Known	None	0.10000000149011612	None	None	None	None
141fd7e6-41ca-47b7-ba7d-158c4a17b9ce	ONT_GM12878_R2	hg38_SIRV	chr1	154275158	154275873	+	3	453	3289	589306	ENSG00000143575.14	ENCODEHT000589306	HAX1	ENCODEHT000589306	Known	ISM	Suffix	0.10000000149011612	None	None	None	None
fbf36212-0f1f-4a1e-be53-631e97419fa0	ONT_GM12878_R1	hg38_SIRV	chr2	216498862	216501459	+	4	332	8785	30885	ENSG00000197756.9	ENST00000491306.5	RPL37A	RPL37A-210	Known	Known	None	0.30000001192092896	None	None	None	None
m54284U_191110_105540/126551257/ccs	PB_GM12878_R1	hg38_SIRV	chr6	32853734	32845210	-	11	2714	18670	66478	ENSG00000168394.11	ENST00000354258.4	TAP1	TAP1-201	Known	Known	None	0.10000000149011612	None	None	None	None
m54284U_191110_105540/6031816/ccs	PB_GM12878_R1	hg38_SIRV	chr9	124257953	124351450	+	10	1607	27777	95556	ENSG00000119408.16	ENST00000320246.9	NEK6	NEK6-201	Known	Known	None	0.10000000149011612	None	None	None	None
m54284U_191110_105540/5243476/ccs	PB_GM12878_R1	hg38_SIRV	chr19	58467079	58473414	+	4	3033	52145	187612	ENSG00000083812.11	ENST00000196482.3	ZNF324	ZNF324-201	Known	Known	None	0.8500000238418579	None	None	None	None
m54284U_191110_105540/126814854/ccs	PB_GM12878_R1	hg38_SIRV	chr6	32853730	32845210	-	11	2710	18670	66478	ENSG00000168394.11	ENST00000354258.4	TAP1	TAP1-201	Known	Known	None	0.10000000149011612	None	None	None	None
m54284U_191110_105540/90638467/ccs	PB_GM12878_R1	hg38_SIRV	chr9	124257953	124352416	+	10	2573	27777	95556	ENSG00000119408.16	ENST00000320246.9	NEK6	NEK6-201	Known	Known	None	0.4000000059604645	None	None	None	None
m54284U_191110_105540/128058460/ccs	PB_GM12878_R1	hg38_SIRV	chr6	32853727	32845210	-	11	2707	18670	66478	ENSG00000168394.11	ENST00000354258.4	TAP1	TAP1-201	Known	Known	None	0.10000000149011612	None	None	None	None
9118fc21-7d21-46bd-9127-a7707d1c6821	ONT_GM12878_R2	hg38_SIRV	chr1	154275165	154275871	+	3	437	3289	589306	ENSG00000143575.14	ENCODEHT000589306	HAX1	ENCODEHT000589306	Known	ISM	Suffix	0.10000000149011612	None	None	None	None
44de2c48-70e5-43e5-a3f2-6db13b1f178e	ONT_GM12878_R1	hg38_SIRV	chr2	216498862	216501449	+	4	337	8785	30885	ENSG00000197756.9	ENST00000491306.5	RPL37A	RPL37A-210	Known	Known	None	0.44999998807907104	None	None	None	None
m54284U_191111_172039/37226353/ccs	PB_GM12878_R2	hg38_SIRV	chr9	124257953	124352436	+	10	2593	27777	95556	ENSG00000119408.16	ENST00000320246.9	NEK6	NEK6-201	Known	Known	None	0.30000001192092896	None	None	None	None
m54284U_191110_105540/128911844/ccs	PB_GM12878_R1	hg38_SIRV	chr6	32853723	32845210	-	11	2684	18670	66478	ENSG00000168394.11	ENST00000354258.4	TAP1	TAP1-201	Known	Known	None	0.10000000149011612	None	None	None	None
m54284U_191110_105540/100729139/ccs	PB_GM12878_R1	hg38_SIRV	chr19	58467080	58473413	+	4	3031	52145	187612	ENSG00000083812.11	ENST00000196482.3	ZNF324	ZNF324-201	Known	Known	None	0.800000011920929	None	None	None	None
m54284U_191110_105540/129499884/ccs	PB_GM12878_R1	hg38_SIRV	chr6	32853815	32845209	-	12	2801	18670	589303	ENSG00000168394.11	ENCODEHT000589303	TAP1	ENCODEHT000589303	Known	NIC	None	0.10000000149011612	None	None	None	None
m54284U_191111_172039/59181672/ccs	PB_GM12878_R2	hg38_SIRV	chr9	124257953	124352427	+	10	2584	27777	95556	ENSG00000119408.16	ENST00000320246.9	NEK6	NEK6-201	Known	Known	None	0.4000000059604645	None	None	None	None
m54284U_191110_105540/132318359/ccs	PB_GM12878_R1	hg38_SIRV	chr6	32853727	32845210	-	11	2707	18670	66478	ENSG00000168394.11	ENST00000354258.4	TAP1	TAP1-201	Known	Known	None	0.10000000149011612	None	None	None	None
065eb40a-1762-43be-8dc3-92ee5f65e519	ONT_GM12878_R2	hg38_SIRV	chr1	154275181	154275873	+	3	430	3289	589306	ENSG00000143575.14	ENCODEHT000589306	HAX1	ENCODEHT000589306	Known	ISM	Suffix	0.10000000149011612	None	None	None	None
4b261f58-8e92-43db-bf0d-7ad003d59ce0	ONT_GM12878_R1	hg38_SIRV	chr2	216498862	216501434	+	4	322	8785	30885	ENSG00000197756.9	ENST00000491306.5	RPL37A	RPL37A-210	Known	Known	None	0.4000000059604645	None	None	None	None
ccea936e-d9ef-4c4d-9141-7b0505bd99ff	ONT_GM12878_R2	hg38_SIRV	chr19	58467085	58473566	+	4	3166	52145	187612	ENSG00000083812.11	ENST00000196482.3	ZNF324	ZNF324-201	Known	Known	None	0.20000000298023224	None	None	None	None
m54284U_191111_172039/157745322/ccs	PB_GM12878_R2	hg38_SIRV	chr9	124257953	124352438	+	10	2583	27777	95556	ENSG00000119408.16	ENST00000320246.9	NEK6	NEK6-201	Known	Known	None	0.30000001192092896	None	None	None	None
m54284U_191110_105540/134022333/ccs	PB_GM12878_R1	hg38_SIRV	chr6	32853729	32845210	-	11	2709	18670	66478	ENSG00000168394.11	ENST00000354258.4	TAP1	TAP1-201	Known	Known	None	0.10000000149011612	None	None	None	None
m54284U_191111_172039/161285512/ccs	PB_GM12878_R2	hg38_SIRV	chr9	124257953	124351453	+	10	1610	27777	95556	ENSG00000119408.16	ENST00000320246.9	NEK6	NEK6-201	Known	Known	None	0.15000000596046448	None	None	None	None
m54284U_191110_105540/134547867/ccs	PB_GM12878_R1	hg38_SIRV	chr6	32853732	32845210	-	11	2712	18670	66478	ENSG00000168394.11	ENST00000354258.4	TAP1	TAP1-201	Known	Known	None	0.10000000149011612	None	None	None	None
m54284U_191110_105540/111741183/ccs	PB_GM12878_R1	hg38_SIRV	chr19	58467086	58473412	+	4	3024	52145	187612	ENSG00000083812.11	ENST00000196482.3	ZNF324	ZNF324-201	Known	Known	None	0.800000011920929	None	None	None	None
m54284U_191110_105540/135137952/ccs	PB_GM12878_R1	hg38_SIRV	chr6	32853730	32845210	-	11	2710	18670	66478	ENSG00000168394.11	ENST00000354258.4	TAP1	TAP1-201	Known	Known	None	0.10000000149011612	None	None	None	None
m54284U_191111_172039/167642595/ccs	PB_GM12878_R2	hg38_SIRV	chr9	124257953	124351453	+	10	1610	27777	95556	ENSG00000119408.16	ENST00000320246.9	NEK6	NEK6-201	Known	Known	None	0.15000000596046448	None	None	None	None
7b33e8e5-6759-4901-ac3c-a5da3edd328b	ONT_GM12878_R1	hg38_SIRV	chr1	154275187	154275869	+	3	420	3289	589306	ENSG00000143575.14	ENCODEHT000589306	HAX1	ENCODEHT000589306	Known	ISM	Suffix	0.10000000149011612	None	None	None	None
d26930f2-ff5a-4066-a014-40a56c896103	ONT_GM12878_R1	hg38_SIRV	chr2	216498862	216501460	+	4	348	8785	30885	ENSG00000197756.9	ENST00000491306.5	RPL37A	RPL37A-210	Known	Known	None	0.30000001192092896	None	None	None	None
m54284U_191110_105540/135202029/ccs	PB_GM12878_R1	hg38_SIRV	chr6	32853676	32845210	-	11	2656	18670	66478	ENSG00000168394.11	ENST00000354258.4	TAP1	TAP1-201	Known	Known	None	0.10000000149011612	None	None	None	None
m54284U_191111_172039/176292155/ccs	PB_GM12878_R2	hg38_SIRV	chr9	124257953	124352425	+	10	2582	27777	95556	ENSG00000119408.16	ENST00000320246.9	NEK6	NEK6-201	Known	Known	None	0.4000000059604645	None	None	None	None
m54284U_191110_105540/135661905/ccs	PB_GM12878_R1	hg38_SIRV	chr6	32853703	32845210	-	11	2683	18670	66478	ENSG00000168394.11	ENST00000354258.4	TAP1	TAP1-201	Known	Known	None	0.10000000149011612	None	None	None	None
b2709f6c-0c28-416f-83bd-caa397217251	ONT_GM12878_R1	hg38_SIRV	chr19	58467093	58473541	+	4	3139	52145	187612	ENSG00000083812.11	ENST00000196482.3	ZNF324	ZNF324-201	Known	Known	None	0.30000001192092896	None	None	None	None
m54284U_191110_105540/36110394/ccs	PB_GM12878_R1	hg38_SIRV	chr9	124257954	124351456	+	10	1612	27777	95556	ENSG00000119408.16	ENST00000320246.9	NEK6	NEK6-201	Known	Known	None	0.25	None	None	None	None
m54284U_191110_105540/135858930/ccs	PB_GM12878_R1	hg38_SIRV	chr6	32850452	32845214	-	7	1539	18670	589186	ENSG00000168394.11	ENCODEHT000589186	TAP1	ENCODEHT000589186	Known	ISM	Suffix	0.10000000149011612	None	None	None	None
6db76487-dfba-477f-a101-cf3cf3f463c4	ONT_GM12878_R1	hg38_SIRV	chr2	216498862	216501460	+	4	348	8785	30885	ENSG00000197756.9	ENST00000491306.5	RPL37A	RPL37A-210	Known	Known	None	0.30000001192092896	None	None	None	None
dd9e86ae-991a-4617-b107-ba75bf1962a9	ONT_GM12878_R2	hg38_SIRV	chr1	154275187	154275874	+	3	425	3289	589306	ENSG00000143575.14	ENCODEHT000589306	HAX1	ENCODEHT000589306	Known	ISM	Suffix	0.05000000074505806	None	None	None	None
m54284U_191110_105540/135989151/ccs	PB_GM12878_R1	hg38_SIRV	chr6	32853696	32845210	-	11	2676	18670	66478	ENSG00000168394.11	ENST00000354258.4	TAP1	TAP1-201	Known	Known	None	0.10000000149011612	None	None	None	None
m54284U_191110_105540/73073663/ccs	PB_GM12878_R1	hg38_SIRV	chr9	124257954	124352439	+	10	2595	27777	95556	ENSG00000119408.16	ENST00000320246.9	NEK6	NEK6-201	Known	Known	None	0.25	None	None	None	None
5b9414d9-7106-405f-b568-63f310effb41	ONT_GM12878_R2	hg38_SIRV	chr19	58467096	58473567	+	4	3169	52145	187612	ENSG00000083812.11	ENST00000196482.3	ZNF324	ZNF324-201	Known	Known	None	0.25	None	None	None	None
m54284U_191110_105540/136250837/ccs	PB_GM12878_R1	hg38_SIRV	chr6	32853743	32845210	-	11	2723	18670	66478	ENSG00000168394.11	ENST00000354258.4	TAP1	TAP1-201	Known	Known	None	0.10000000149011612	None	None	None	None
m54284U_191110_105540/81791398/ccs	PB_GM12878_R1	hg38_SIRV	chr9	124257954	124352411	+	10	2567	27777	95556	ENSG00000119408.16	ENST00000320246.9	NEK6	NEK6-201	Known	Known	None	0.3499999940395355	None	None	None	None
m54284U_191110_105540/136643536/ccs	PB_GM12878_R1	hg38_SIRV	chr6	32853208	32845210	-	10	2614	18670	589307	ENSG00000168394.11	ENCODEHT000589307	TAP1	ENCODEHT000589307	Known	NIC	None	0.10000000149011612	None	None	None	None
6ec95ba8-7844-4c8f-b15c-8e8d2ce20aab	ONT_GM12878_R1	hg38_SIRV	chr2	216498862	216501402	+	4	290	8785	30885	ENSG00000197756.9	ENST00000491306.5	RPL37A	RPL37A-210	Known	Known	None	0.15000000596046448	None	None	None	None
25d37dbb-6280-4108-9a8d-3af29b6db7e5	ONT_GM12878_R1	hg38_SIRV	chr1	154275200	154275871	+	3	409	3289	589306	ENSG00000143575.14	ENCODEHT000589306	HAX1	ENCODEHT000589306	Known	ISM	Suffix	0.10000000149011612	None	None	None	None
m54284U_191110_105540/102696063/ccs	PB_GM12878_R1	hg38_SIRV	chr19	58467104	58473412	+	4	3006	52145	187612	ENSG00000083812.11	ENST00000196482.3	ZNF324	ZNF324-201	Known	Known	None	0.800000011920929	None	None	None	None
m54284U_191110_105540/97321083/ccs	PB_GM12878_R1	hg38_SIRV	chr9	124257954	124351448	+	10	1604	27777	95556	ENSG00000119408.16	ENST00000320246.9	NEK6	NEK6-201	Known	Known	None	0.10000000149011612	None	None	None	None
m54284U_191110_105540/137625923/ccs	PB_GM12878_R1	hg38_SIRV	chr6	32853703	32845210	-	11	2683	18670	66478	ENSG00000168394.11	ENST00000354258.4	TAP1	TAP1-201	Known	Known	None	0.10000000149011612	None	None	None	None
m54284U_191110_105540/108070079/ccs	PB_GM12878_R1	hg38_SIRV	chr9	124257954	124352430	+	10	2586	27777	95556	ENSG00000119408.16	ENST00000320246.9	NEK6	NEK6-201	Known	Known	None	0.3499999940395355	None	None	None	None
m54284U_191110_105540/137822678/ccs	PB_GM12878_R1	hg38_SIRV	chr6	32853743	32845210	-	11	2723	18670	66478	ENSG00000168394.11	ENST00000354258.4	TAP1	TAP1-201	Known	Known	None	0.10000000149011612	None	None	None	None
648bbd79-42e5-40b4-ab71-b660a2973e75	ONT_GM12878_R1	hg38_SIRV	chr2	216498862	216501464	+	4	352	8785	30885	ENSG00000197756.9	ENST00000491306.5	RPL37A	RPL37A-210	Known	Known	None	0.25	None	None	None	None
60324978-03d0-4b20-b689-3f72146093af	ONT_GM12878_R1	hg38_SIRV	chr19	58467115	58473563	+	4	3145	52145	187612	ENSG00000083812.11	ENST00000196482.3	ZNF324	ZNF324-201	Known	Known	None	0.20000000298023224	None	None	None	None
m54284U_191111_172039/21561592/ccs	PB_GM12878_R2	hg38_SIRV	chr1	154275202	154275873	+	3	409	3289	589306	ENSG00000143575.14	ENCODEHT000589306	HAX1	ENCODEHT000589306	Known	ISM	Suffix	0.10000000149011612	None	None	None	None
m54284U_191110_105540/137823965/ccs	PB_GM12878_R1	hg38_SIRV	chr6	32853706	32845210	-	11	2686	18670	66478	ENSG00000168394.11	ENST00000354258.4	TAP1	TAP1-201	Known	Known	None	0.10000000149011612	None	None	None	None
m54284U_191110_105540/117375600/ccs	PB_GM12878_R1	hg38_SIRV	chr9	124257954	124352428	+	10	2584	27777	95556	ENSG00000119408.16	ENST00000320246.9	NEK6	NEK6-201	Known	Known	None	0.3499999940395355	None	None	None	None
m54284U_191110_105540/138675790/ccs	PB_GM12878_R1	hg38_SIRV	chr6	32853661	32845210	-	11	2641	18670	66478	ENSG00000168394.11	ENST00000354258.4	TAP1	TAP1-201	Known	Known	None	0.10000000149011612	None	None	None	None
m54284U_191110_105540/120717425/ccs	PB_GM12878_R1	hg38_SIRV	chr9	124257954	124351455	+	10	1611	27777	95556	ENSG00000119408.16	ENST00000320246.9	NEK6	NEK6-201	Known	Known	None	0.20000000298023224	None	None	None	None
m54284U_191110_105540/139002904/ccs	PB_GM12878_R1	hg38_SIRV	chr6	32853730	32845210	-	11	2710	18670	66478	ENSG00000168394.11	ENST00000354258.4	TAP1	TAP1-201	Known	Known	None	0.10000000149011612	None	None	None	None
3ff2d8d6-5532-4fdd-a325-5045f1404971	ONT_GM12878_R2	hg38_SIRV	chr19	58467119	58473559	+	4	3138	52145	187612	ENSG00000083812.11	ENST00000196482.3	ZNF324	ZNF324-201	Known	Known	None	0.3499999940395355	None	None	None	None
2d4588dc-04ba-4f91-b999-edb444509b6f	ONT_GM12878_R1	hg38_SIRV	chr2	216498862	216501434	+	4	322	8785	30885	ENSG00000197756.9	ENST00000491306.5	RPL37A	RPL37A-210	Known	Known	None	0.4000000059604645	None	None	None	None
m54284U_191110_105540/156566853/ccs	PB_GM12878_R1	hg38_SIRV	chr9	124257954	124352422	+	10	2578	27777	95556	ENSG00000119408.16	ENST00000320246.9	NEK6	NEK6-201	Known	Known	None	0.5	None	None	None	None
5b5f3675-cb07-4daf-a018-41dcf2d2f4b4	ONT_GM12878_R2	hg38_SIRV	chr1	154275212	154275871	+	3	397	3289	589306	ENSG00000143575.14	ENCODEHT000589306	HAX1	ENCODEHT000589306	Known	ISM	Suffix	0.10000000149011612	None	None	None	None
m54284U_191110_105540/139789742/ccs	PB_GM12878_R1	hg38_SIRV	chr6	32853680	32845210	-	11	2660	18670	66478	ENSG00000168394.11	ENST00000354258.4	TAP1	TAP1-201	Known	Known	None	0.10000000149011612	None	None	None	None
b9cead27-6cad-4dc3-97dc-954bb11789a1	ONT_GM12878_R2	hg38_SIRV	chr19	58469308	58469016	-	1	293	117869	589308	ENCODEHG000117869	ENCODEHT000589308	ENCODEHG000117869	ENCODEHT000589308	Antisense	Antisense	None	0.30000001192092896	None	None	None	None
m54284U_191110_105540/141757028/ccs	PB_GM12878_R1	hg38_SIRV	chr6	32853683	32845210	-	11	2663	18670	66478	ENSG00000168394.11	ENST00000354258.4	TAP1	TAP1-201	Known	Known	None	0.10000000149011612	None	None	None	None
m54284U_191110_105540/161875323/ccs	PB_GM12878_R1	hg38_SIRV	chr9	124257954	124351457	+	10	1613	27777	95556	ENSG00000119408.16	ENST00000320246.9	NEK6	NEK6-201	Known	Known	None	0.25	None	None	None	None
m54284U_191110_105540/68551689/ccs	PB_GM12878_R1	hg38_SIRV	chr19	58470505	58473414	+	1	2910	52145	589309	ENSG00000083812.11	ENCODEHT000589309	ZNF324	ENCODEHT000589309	Known	Genomic	None	0.8500000238418579	None	None	None	None
m54284U_191110_105540/142213724/ccs	PB_GM12878_R1	hg38_SIRV	chr6	32853692	32845210	-	11	2672	18670	66478	ENSG00000168394.11	ENST00000354258.4	TAP1	TAP1-201	Known	Known	None	0.10000000149011612	None	None	None	None
m54284U_191111_172039/20578790/ccs	PB_GM12878_R2	hg38_SIRV	chr9	124257954	124351437	+	10	1593	27777	95556	ENSG00000119408.16	ENST00000320246.9	NEK6	NEK6-201	Known	Known	None	0.20000000298023224	None	None	None	None
0ae6abb0-b7cb-4d7e-9a0e-d3bc5aa4b334	ONT_GM12878_R1	hg38_SIRV	chr2	216498862	216501459	+	4	347	8785	30885	ENSG00000197756.9	ENST00000491306.5	RPL37A	RPL37A-210	Known	Known	None	0.30000001192092896	None	None	None	None
m54284U_191111_172039/179045997/ccs	PB_GM12878_R2	hg38_SIRV	chr19	58471621	58473408	+	1	2026	52145	589309	ENSG00000083812.11	ENCODEHT000589309	ZNF324	ENCODEHT000589309	Known	Genomic	None	0.800000011920929	None	None	None	None
860d5ee4-3295-40d2-871f-48ba548afe5d	ONT_GM12878_R1	hg38_SIRV	chr1	154275220	154275871	+	3	389	3289	589306	ENSG00000143575.14	ENCODEHT000589306	HAX1	ENCODEHT000589306	Known	ISM	Suffix	0.10000000149011612	None	None	None	None
m54284U_191110_105540/142542073/ccs	PB_GM12878_R1	hg38_SIRV	chr6	32853692	32845210	-	11	2672	18670	66478	ENSG00000168394.11	ENST00000354258.4	TAP1	TAP1-201	Known	Known	None	0.10000000149011612	None	None	None	None
m54284U_191110_105540/149685397/ccs	PB_GM12878_R1	hg38_SIRV	chr19	58471827	58473407	+	1	1807	52145	589309	ENSG00000083812.11	ENCODEHT000589309	ZNF324	ENCODEHT000589309	Known	Genomic	None	0.75	None	None	None	None
m54284U_191111_172039/178915037/ccs	PB_GM12878_R2	hg38_SIRV	chr9	124257954	124351451	+	10	1607	27777	95556	ENSG00000119408.16	ENST00000320246.9	NEK6	NEK6-201	Known	Known	None	0.10000000149011612	None	None	None	None
m54284U_191110_105540/142607803/ccs	PB_GM12878_R1	hg38_SIRV	chr6	32853734	32845210	-	11	2714	18670	66478	ENSG00000168394.11	ENST00000354258.4	TAP1	TAP1-201	Known	Known	None	0.10000000149011612	None	None	None	None
aaad48c5-f5cd-42ab-b1e0-7fff94fe1881	ONT_GM12878_R2	hg38_SIRV	chr19	58471837	58473417	+	1	1807	52145	589309	ENSG00000083812.11	ENCODEHT000589309	ZNF324	ENCODEHT000589309	Known	Genomic	None	0.75	None	None	None	None
3efca226-e42d-4034-b378-a2a96bbc6e43	ONT_GM12878_R1	hg38_SIRV	chr19	58471867	58473580	+	1	1940	52145	589309	ENSG00000083812.11	ENCODEHT000589309	ZNF324	ENCODEHT000589309	Known	Genomic	None	0.25	None	None	None	None
m54284U_191110_105540/143786284/ccs	PB_GM12878_R1	hg38_SIRV	chr6	32853721	32845210	-	11	2701	18670	66478	ENSG00000168394.11	ENST00000354258.4	TAP1	TAP1-201	Known	Known	None	0.10000000149011612	None	None	None	None
3498e326-c91a-46d8-808d-48bad9d997d0	ONT_GM12878_R1	hg38_SIRV	chr9	124257954	124351457	+	10	1613	27777	95556	ENSG00000119408.16	ENST00000320246.9	NEK6	NEK6-201	Known	Known	None	0.25	None	None	None	None
7c2d07b6-0b81-40d2-a71b-6f338d74b979	ONT_GM12878_R1	hg38_SIRV	chr19	58471885	58473566	+	1	1874	52145	589309	ENSG00000083812.11	ENCODEHT000589309	ZNF324	ENCODEHT000589309	Known	Genomic	None	0.20000000298023224	None	None	None	None
7d4bca5f-9a5c-496d-bbff-a033cea4d5f4	ONT_GM12878_R1	hg38_SIRV	chr2	216498862	216501461	+	4	343	8785	30885	ENSG00000197756.9	ENST00000491306.5	RPL37A	RPL37A-210	Known	Known	None	0.25	None	None	None	None
m54284U_191110_105540/144180109/ccs	PB_GM12878_R1	hg38_SIRV	chr6	32853703	32845210	-	11	2683	18670	66478	ENSG00000168394.11	ENST00000354258.4	TAP1	TAP1-201	Known	Known	None	0.10000000149011612	None	None	None	None
a26aa78f-66aa-40d4-8a83-c9bdaace72a8	ONT_GM12878_R2	hg38_SIRV	chr19	58472224	58473555	+	1	1558	52145	589309	ENSG00000083812.11	ENCODEHT000589309	ZNF324	ENCODEHT000589309	Known	Genomic	None	0.30000001192092896	None	None	None	None
d3ef9884-aeb7-4900-9fe2-5834499f129d	ONT_GM12878_R1	hg38_SIRV	chr1	154275223	154275871	+	3	386	3289	589306	ENSG00000143575.14	ENCODEHT000589306	HAX1	ENCODEHT000589306	Known	ISM	Suffix	0.10000000149011612	None	None	None	None
m54284U_191110_105540/9963514/ccs	PB_GM12878_R1	hg38_SIRV	chr9	124257955	124351325	+	10	1480	27777	95556	ENSG00000119408.16	ENST00000320246.9	NEK6	NEK6-201	Known	Known	None	0.15000000596046448	None	None	None	None
m54284U_191110_105540/70780054/ccs	PB_GM12878_R1	hg38_SIRV	chr19	58472308	58473414	+	1	1333	52145	589309	ENSG00000083812.11	ENCODEHT000589309	ZNF324	ENCODEHT000589309	Known	Genomic	None	0.8500000238418579	None	None	None	None
m54284U_191110_105540/144180894/ccs	PB_GM12878_R1	hg38_SIRV	chr6	32853695	32845210	-	11	2675	18670	66478	ENSG00000168394.11	ENST00000354258.4	TAP1	TAP1-201	Known	Known	None	0.10000000149011612	None	None	None	None
f26c3a4f-afbf-402b-bbc6-63fa9d82e6c2	ONT_GM12878_R2	hg38_SIRV	chr19	58472349	58472413	+	1	291	52145	589309	ENSG00000083812.11	ENCODEHT000589309	ZNF324	ENCODEHT000589309	Known	Genomic	None	0.30000001192092896	None	None	None	None
d6e19367-601d-4389-a193-8419462fb556	ONT_GM12878_R1	hg38_SIRV	chr19	58472453	58473565	+	1	1333	52145	589309	ENSG00000083812.11	ENCODEHT000589309	ZNF324	ENCODEHT000589309	Known	Genomic	None	0.20000000298023224	None	None	None	None
m54284U_191110_105540/28902455/ccs	PB_GM12878_R1	hg38_SIRV	chr9	124257955	124351451	+	10	1606	27777	95556	ENSG00000119408.16	ENST00000320246.9	NEK6	NEK6-201	Known	Known	None	0.10000000149011612	None	None	None	None
m54284U_191110_105540/144508914/ccs	PB_GM12878_R1	hg38_SIRV	chr6	32853683	32845210	-	11	2663	18670	66478	ENSG00000168394.11	ENST00000354258.4	TAP1	TAP1-201	Known	Known	None	0.10000000149011612	None	None	None	None
76d3f0f7-f8a3-485c-b617-30045a84f29f	ONT_GM12878_R1	hg38_SIRV	chr19	58472552	58473568	+	1	1237	52145	589309	ENSG00000083812.11	ENCODEHT000589309	ZNF324	ENCODEHT000589309	Known	Genomic	None	0.30000001192092896	None	None	None	None
78cc4e49-701a-412e-afca-d101ffc57e93	ONT_GM12878_R1	hg38_SIRV	chr2	216498862	216501434	+	4	322	8785	30885	ENSG00000197756.9	ENST00000491306.5	RPL37A	RPL37A-210	Known	Known	None	0.4000000059604645	None	None	None	None
m54284U_191110_105540/144703952/ccs	PB_GM12878_R1	hg38_SIRV	chr6	32853730	32845210	-	11	2710	18670	66478	ENSG00000168394.11	ENST00000354258.4	TAP1	TAP1-201	Known	Known	None	0.10000000149011612	None	None	None	None
2f680350-f7a4-4c2e-9b2c-661ee276ea70	ONT_GM12878_R2	hg38_SIRV	chr19	58472654	58473567	+	1	1140	52145	589309	ENSG00000083812.11	ENCODEHT000589309	ZNF324	ENCODEHT000589309	Known	Genomic	None	0.25	None	None	None	None
de1e660a-28c6-4f20-8e3a-5cdef7ade12a	ONT_GM12878_R2	hg38_SIRV	chr1	154275224	154275873	+	3	387	3289	589306	ENSG00000143575.14	ENCODEHT000589306	HAX1	ENCODEHT000589306	Known	ISM	Suffix	0.10000000149011612	None	None	None	None
m54284U_191110_105540/60951198/ccs	PB_GM12878_R1	hg38_SIRV	chr9	124257955	124351457	+	10	1612	27777	95556	ENSG00000119408.16	ENST00000320246.9	NEK6	NEK6-201	Known	Known	None	0.25	None	None	None	None
3cd5b35b-25d7-431a-be38-4f420178cc9b	ONT_GM12878_R2	hg38_SIRV	chr19	58472670	58473415	+	1	972	52145	589309	ENSG00000083812.11	ENCODEHT000589309	ZNF324	ENCODEHT000589309	Known	Genomic	None	0.800000011920929	None	None	None	None
m54284U_191110_105540/144704420/ccs	PB_GM12878_R1	hg38_SIRV	chr6	32853692	32845210	-	11	2672	18670	66478	ENSG00000168394.11	ENST00000354258.4	TAP1	TAP1-201	Known	Known	None	0.10000000149011612	None	None	None	None
3e2377a4-9d82-423f-b1e9-4ba8fc7dc753	ONT_GM12878_R1	hg38_SIRV	chr19	58472809	58473575	+	1	993	52145	589309	ENSG00000083812.11	ENCODEHT000589309	ZNF324	ENCODEHT000589309	Known	Genomic	None	0.25	None	None	None	None
m54284U_191110_105540/82970284/ccs	PB_GM12878_R1	hg38_SIRV	chr9	124257955	124351457	+	10	1612	27777	95556	ENSG00000119408.16	ENST00000320246.9	NEK6	NEK6-201	Known	Known	None	0.25	None	None	None	None
2b63707f-167e-4ece-93fd-381a80eb1f60	ONT_GM12878_R1	hg38_SIRV	chr19	58472976	58473556	+	1	813	52145	589309	ENSG00000083812.11	ENCODEHT000589309	ZNF324	ENCODEHT000589309	Known	Genomic	None	0.3499999940395355	None	None	None	None
m54284U_191110_105540/145883991/ccs	PB_GM12878_R1	hg38_SIRV	chr6	32853712	32845210	-	11	2692	18670	66478	ENSG00000168394.11	ENST00000354258.4	TAP1	TAP1-201	Known	Known	None	0.10000000149011612	None	None	None	None
168dc712-46ae-4abc-b223-0c8ff14391bb	ONT_GM12878_R1	hg38_SIRV	chr19	58472977	58473571	+	1	821	52145	589309	ENSG00000083812.11	ENCODEHT000589309	ZNF324	ENCODEHT000589309	Known	Genomic	None	0.30000001192092896	None	None	None	None
f55d0801-1dda-4a67-9465-9d49862b3751	ONT_GM12878_R1	hg38_SIRV	chr2	216498862	216501405	+	4	287	8785	30885	ENSG00000197756.9	ENST00000491306.5	RPL37A	RPL37A-210	Known	Known	None	0.15000000596046448	None	None	None	None
m54284U_191110_105540/146145725/ccs	PB_GM12878_R1	hg38_SIRV	chr6	32853676	32845210	-	11	2656	18670	66478	ENSG00000168394.11	ENST00000354258.4	TAP1	TAP1-201	Known	Known	None	0.10000000149011612	None	None	None	None
m54284U_191110_105540/89719480/ccs	PB_GM12878_R1	hg38_SIRV	chr9	124257955	124352426	+	10	2560	27777	95556	ENSG00000119408.16	ENST00000320246.9	NEK6	NEK6-201	Known	Known	None	0.4000000059604645	None	None	None	None
m54284U_191110_105540/84215933/ccs	PB_GM12878_R1	hg38_SIRV	chr19	58473042	58473414	+	1	599	52145	589309	ENSG00000083812.11	ENCODEHT000589309	ZNF324	ENCODEHT000589309	Known	Genomic	None	0.8500000238418579	None	None	None	None
46e98693-c477-4615-8ab1-371439cd82e2	ONT_GM12878_R2	hg38_SIRV	chr1	154275236	154275876	+	3	378	3289	589306	ENSG00000143575.14	ENCODEHT000589306	HAX1	ENCODEHT000589306	Known	ISM	Suffix	0.05000000074505806	None	None	None	None
m54284U_191111_172039/8913856/ccs	PB_GM12878_R2	hg38_SIRV	chr19	58473042	58473414	+	1	599	52145	589309	ENSG00000083812.11	ENCODEHT000589309	ZNF324	ENCODEHT000589309	Known	Genomic	None	0.8500000238418579	None	None	None	None
m54284U_191110_105540/146211483/ccs	PB_GM12878_R1	hg38_SIRV	chr6	32853670	32845210	-	11	2650	18670	66478	ENSG00000168394.11	ENST00000354258.4	TAP1	TAP1-201	Known	Known	None	0.10000000149011612	None	None	None	None
m54284U_191111_172039/165085300/ccs	PB_GM12878_R2	hg38_SIRV	chr19	58473042	58473414	+	1	599	52145	589309	ENSG00000083812.11	ENCODEHT000589309	ZNF324	ENCODEHT000589309	Known	Genomic	None	0.8500000238418579	None	None	None	None
m54284U_191110_105540/90965818/ccs	PB_GM12878_R1	hg38_SIRV	chr9	124257955	124351448	+	10	1603	27777	95556	ENSG00000119408.16	ENST00000320246.9	NEK6	NEK6-201	Known	Known	None	0.10000000149011612	None	None	None	None
0dde779c-ca01-46f9-8d8b-18f9a81f4e49	ONT_GM12878_R2	hg38_SIRV	chr19	58473202	58473576	+	1	601	52145	589309	ENSG00000083812.11	ENCODEHT000589309	ZNF324	ENCODEHT000589309	Known	Genomic	None	0.25	None	None	None	None
m54284U_191110_105540/146213427/ccs	PB_GM12878_R1	hg38_SIRV	chr6	32852758	32845210	-	11	2182	18670	66480	ENSG00000168394.11	ENST00000645078.1	TAP1	TAP1-206	Known	Known	None	0.10000000149011612	None	None	None	None
6c29e222-3d3b-41e6-a2b6-1cfe20455cd6	ONT_GM12878_R1	hg38_SIRV	chr2	216498862	216501434	+	4	322	8785	30885	ENSG00000197756.9	ENST00000491306.5	RPL37A	RPL37A-210	Known	Known	None	0.4000000059604645	None	None	None	None
3a53c921-52c0-41dd-9cb6-0cd54e26f977	ONT_GM12878_R2	hg38_SIRV	chr19	58473245	58473571	+	1	537	52145	589309	ENSG00000083812.11	ENCODEHT000589309	ZNF324	ENCODEHT000589309	Known	Genomic	None	0.30000001192092896	None	None	None	None
m54284U_191110_105540/96928934/ccs	PB_GM12878_R1	hg38_SIRV	chr9	124257955	124351449	+	10	1604	27777	95556	ENSG00000119408.16	ENST00000320246.9	NEK6	NEK6-201	Known	Known	None	0.10000000149011612	None	None	None	None
m54284U_191110_105540/146539611/ccs	PB_GM12878_R1	hg38_SIRV	chr6	32851104	32845215	-	8	1721	18670	589160	ENSG00000168394.11	ENCODEHT000589160	TAP1	ENCODEHT000589160	Known	ISM	Suffix	0.10000000149011612	None	None	None	None
78314fcf-24fb-4b50-a7cf-dd3d54fd14e5	ONT_GM12878_R2	hg38_SIRV	chr19	58473262	58473569	+	1	534	52145	589309	ENSG00000083812.11	ENCODEHT000589309	ZNF324	ENCODEHT000589309	Known	Genomic	None	0.30000001192092896	None	None	None	None
2cacf187-424e-4743-be82-e2f7f14f2765	ONT_GM12878_R1	hg38_SIRV	chr1	154275392	154275874	+	2	351	3289	589295	ENSG00000143575.14	ENCODEHT000589295	HAX1	ENCODEHT000589295	Known	ISM	Suffix	0.05000000074505806	None	None	None	None
m54284U_191110_105540/97322224/ccs	PB_GM12878_R1	hg38_SIRV	chr9	124257955	124352438	+	10	2593	27777	95556	ENSG00000119408.16	ENST00000320246.9	NEK6	NEK6-201	Known	Known	None	0.30000001192092896	None	None	None	None
m54284U_191110_105540/146866658/ccs	PB_GM12878_R1	hg38_SIRV	chr6	32853723	32845210	-	11	2703	18670	66478	ENSG00000168394.11	ENST00000354258.4	TAP1	TAP1-201	Known	Known	None	0.10000000149011612	None	None	None	None
m54284U_191111_172039/20710763/ccs	PB_GM12878_R2	hg38_SIRV	chr19	58474546	58473247	-	1	1300	117870	589310	ENCODEHG000117870	ENCODEHT000589310	ENCODEHG000117870	ENCODEHT000589310	Antisense	Antisense	None	0.30000001192092896	None	None	None	None
m54284U_191110_105540/147982895/ccs	PB_GM12878_R1	hg38_SIRV	chr6	32853688	32845210	-	11	2668	18670	66478	ENSG00000168394.11	ENST00000354258.4	TAP1	TAP1-201	Known	Known	None	0.10000000149011612	None	None	None	None
1ca14d00-5ec8-45e9-98c8-9cc30f7d5a41	ONT_GM12878_R1	hg38_SIRV	chr2	216498862	216501430	+	4	318	8785	30885	ENSG00000197756.9	ENST00000491306.5	RPL37A	RPL37A-210	Known	Known	None	0.30000001192092896	None	None	None	None
m54284U_191110_105540/113967351/ccs	PB_GM12878_R1	hg38_SIRV	chr9	124257955	124352410	+	10	2565	27777	95556	ENSG00000119408.16	ENST00000320246.9	NEK6	NEK6-201	Known	Known	None	0.30000001192092896	None	None	None	None
m54284U_191111_172039/122029308/ccs	PB_GM12878_R2	hg38_SIRV	chr19	58474175	58473489	-	1	844	117870	589310	ENCODEHG000117870	ENCODEHT000589310	ENCODEHG000117870	ENCODEHT000589310	Antisense	Antisense	None	0.30000001192092896	None	None	None	None
m54284U_191110_105540/148900366/ccs	PB_GM12878_R1	hg38_SIRV	chr6	32853696	32845210	-	11	2676	18670	66478	ENSG00000168394.11	ENST00000354258.4	TAP1	TAP1-201	Known	Known	None	0.10000000149011612	None	None	None	None
m54284U_191110_105540/121767119/ccs	PB_GM12878_R1	hg38_SIRV	chr19	58474546	58473496	-	1	1214	117870	589310	ENCODEHG000117870	ENCODEHT000589310	ENCODEHG000117870	ENCODEHT000589310	Antisense	Antisense	None	0.3499999940395355	None	None	None	None
ee8faf34-501e-49ce-b600-5a7b2b693c6a	ONT_GM12878_R1	hg38_SIRV	chr1	154275392	154275874	+	2	351	3289	589295	ENSG00000143575.14	ENCODEHT000589295	HAX1	ENCODEHT000589295	Known	ISM	Suffix	0.05000000074505806	None	None	None	None
m54284U_191110_105540/127598904/ccs	PB_GM12878_R1	hg38_SIRV	chr9	124257955	124352400	+	10	2549	27777	95556	ENSG00000119408.16	ENST00000320246.9	NEK6	NEK6-201	Known	Known	None	0.20000000298023224	None	None	None	None
m54284U_191110_105540/179768151/ccs	PB_GM12878_R1	hg38_SIRV	chr19	58474546	58473521	-	1	1177	117870	589310	ENCODEHG000117870	ENCODEHT000589310	ENCODEHG000117870	ENCODEHT000589310	Antisense	Antisense	None	0.10000000149011612	None	None	None	None
m54284U_191110_105540/149226200/ccs	PB_GM12878_R1	hg38_SIRV	chr6	32853748	32845210	-	11	2728	18670	66478	ENSG00000168394.11	ENST00000354258.4	TAP1	TAP1-201	Known	Known	None	0.10000000149011612	None	None	None	None
m54284U_191110_105540/149621215/ccs	PB_GM12878_R1	hg38_SIRV	chr6	32853688	32845210	-	11	2668	18670	66478	ENSG00000168394.11	ENST00000354258.4	TAP1	TAP1-201	Known	Known	None	0.10000000149011612	None	None	None	None
m54284U_191111_172039/2099253/ccs	PB_GM12878_R2	hg38_SIRV	chr9	124257955	124352476	+	10	2631	27777	95556	ENSG00000119408.16	ENST00000320246.9	NEK6	NEK6-201	Known	Known	None	0.4000000059604645	None	None	None	None
126e4370-7aef-40d4-a558-1578bf0280bf	ONT_GM12878_R1	hg38_SIRV	chr19	58473624	58474334	+	1	717	52145	589311	ENSG00000083812.11	ENCODEHT000589311	ZNF324	ENCODEHT000589311	Known	Genomic	None	0.4000000059604645	None	None	None	None
9e784dc6-daaf-4800-9e19-d2db2c35145b	ONT_GM12878_R1	hg38_SIRV	chr2	216498862	216501434	+	4	322	8785	30885	ENSG00000197756.9	ENST00000491306.5	RPL37A	RPL37A-210	Known	Known	None	0.4000000059604645	None	None	None	None
m54284U_191110_105540/150078530/ccs	PB_GM12878_R1	hg38_SIRV	chr6	32853687	32845210	-	11	2661	18670	66478	ENSG00000168394.11	ENST00000354258.4	TAP1	TAP1-201	Known	Known	None	0.10000000149011612	None	None	None	None
8d89ab19-e25e-4bd6-8318-34ce0fb11596	ONT_GM12878_R2	hg38_SIRV	chr19	58477048	58475270	-	1	1779	52147	187622	ENSG00000269106.1	ENST00000598051.1	AC012313.7	AC012313.7-201	Known	Known	None	0.10000000149011612	None	None	None	None
c6490401-b657-4427-8ee5-24d5f4c5d666	ONT_GM12878_R2	hg38_SIRV	chr1	154275392	154275874	+	2	351	3289	589295	ENSG00000143575.14	ENCODEHT000589295	HAX1	ENCODEHT000589295	Known	ISM	Suffix	0.05000000074505806	None	None	None	None
m54284U_191111_172039/58984174/ccs	PB_GM12878_R2	hg38_SIRV	chr9	124257955	124352412	+	10	2567	27777	95556	ENSG00000119408.16	ENST00000320246.9	NEK6	NEK6-201	Known	Known	None	0.4000000059604645	None	None	None	None
m54284U_191110_105540/150341466/ccs	PB_GM12878_R1	hg38_SIRV	chr6	32853683	32845210	-	11	2663	18670	66478	ENSG00000168394.11	ENST00000354258.4	TAP1	TAP1-201	Known	Known	None	0.10000000149011612	None	None	None	None
43b9063c-f1b1-480d-9a41-514f33dedad6	ONT_GM12878_R2	hg38_SIRV	chr19	58477011	58475871	-	1	1141	117871	589312	ENCODEHG000117871	ENCODEHT000589312	ENCODEHG000117871	ENCODEHT000589312	Antisense	Antisense	None	0.10000000149011612	None	None	None	None
m54284U_191111_172039/68617038/ccs	PB_GM12878_R2	hg38_SIRV	chr9	124257955	124352438	+	10	2593	27777	95556	ENSG00000119408.16	ENST00000320246.9	NEK6	NEK6-201	Known	Known	None	0.30000001192092896	None	None	None	None
m54284U_191110_105540/150866090/ccs	PB_GM12878_R1	hg38_SIRV	chr6	32853679	32845210	-	11	2659	18670	66478	ENSG00000168394.11	ENST00000354258.4	TAP1	TAP1-201	Known	Known	None	0.10000000149011612	None	None	None	None
2e1d8e8f-8629-418c-b148-f5c8fe10b776	ONT_GM12878_R1	hg38_SIRV	chr2	216498862	216501459	+	4	347	8785	30885	ENSG00000197756.9	ENST00000491306.5	RPL37A	RPL37A-210	Known	Known	None	0.30000001192092896	None	None	None	None
m54284U_191110_105540/151519368/ccs	PB_GM12878_R1	hg38_SIRV	chr6	32853688	32845210	-	11	2668	18670	66478	ENSG00000168394.11	ENST00000354258.4	TAP1	TAP1-201	Known	Known	None	0.10000000149011612	None	None	None	None
m54284U_191111_172039/80151125/ccs	PB_GM12878_R2	hg38_SIRV	chr9	124257955	124351448	+	10	1603	27777	95556	ENSG00000119408.16	ENST00000320246.9	NEK6	NEK6-201	Known	Known	None	0.10000000149011612	None	None	None	None
44f77bce-c814-4d15-a7c2-b248d03e8137	ONT_GM12878_R1	hg38_SIRV	chr1	154275393	154275871	+	2	347	3289	589295	ENSG00000143575.14	ENCODEHT000589295	HAX1	ENCODEHT000589295	Known	ISM	Suffix	0.10000000149011612	None	None	None	None
m54284U_191110_105540/72287716/ccs	PB_GM12878_R1	hg38_SIRV	chr19	58476142	58481226	+	7	1948	52146	589313	ENSG00000083838.15	ENCODEHT000589313	ZNF446	ENCODEHT000589313	Known	NIC	None	0.4000000059604645	None	None	None	None
m54284U_191110_105540/153486244/ccs	PB_GM12878_R1	hg38_SIRV	chr6	32853695	32845210	-	11	2675	18670	66478	ENSG00000168394.11	ENST00000354258.4	TAP1	TAP1-201	Known	Known	None	0.10000000149011612	None	None	None	None
m54284U_191110_105540/36111282/ccs	PB_GM12878_R1	hg38_SIRV	chr9	124257956	124352427	+	10	2581	27777	95556	ENSG00000119408.16	ENST00000320246.9	NEK6	NEK6-201	Known	Known	None	0.4000000059604645	None	None	None	None
m54284U_191110_105540/109577845/ccs	PB_GM12878_R1	hg38_SIRV	chr9	124257956	124351449	+	9	1484	27777	589314	ENSG00000119408.16	ENCODEHT000589314	NEK6	ENCODEHT000589314	Known	NIC	None	0.10000000149011612	None	None	None	None
3f8f7c8e-e661-46d6-97b9-1c563f908707	ONT_GM12878_R2	hg38_SIRV	chr2	216498862	216501434	+	4	322	8785	30885	ENSG00000197756.9	ENST00000491306.5	RPL37A	RPL37A-210	Known	Known	None	0.4000000059604645	None	None	None	None
m54284U_191110_105540/153814097/ccs	PB_GM12878_R1	hg38_SIRV	chr6	32854024	32845210	-	11	3004	18670	66478	ENSG00000168394.11	ENST00000354258.4	TAP1	TAP1-201	Known	Known	None	0.10000000149011612	None	None	None	None
m54284U_191110_105540/154994119/ccs	PB_GM12878_R1	hg38_SIRV	chr6	32853665	32845210	-	11	2645	18670	66478	ENSG00000168394.11	ENST00000354258.4	TAP1	TAP1-201	Known	Known	None	0.10000000149011612	None	None	None	None
m54284U_191110_105540/170788088/ccs	PB_GM12878_R1	hg38_SIRV	chr9	124257956	124352412	+	10	2566	27777	95556	ENSG00000119408.16	ENST00000320246.9	NEK6	NEK6-201	Known	Known	None	0.4000000059604645	None	None	None	None
m54284U_191110_105540/58262871/ccs	PB_GM12878_R1	hg38_SIRV	chr19	58476158	58481228	+	7	1936	52146	589313	ENSG00000083838.15	ENCODEHT000589313	ZNF446	ENCODEHT000589313	Known	NIC	None	0.4000000059604645	None	None	None	None
a6a1cff0-b874-40d9-bb83-702dcc4bbdd0	ONT_GM12878_R2	hg38_SIRV	chr1	154275395	154275866	+	2	333	3289	589295	ENSG00000143575.14	ENCODEHT000589295	HAX1	ENCODEHT000589295	Known	ISM	Suffix	0.15000000596046448	None	None	None	None
m54284U_191110_105540/156043011/ccs	PB_GM12878_R1	hg38_SIRV	chr6	32853714	32845210	-	11	2694	18670	66478	ENSG00000168394.11	ENST00000354258.4	TAP1	TAP1-201	Known	Known	None	0.10000000149011612	None	None	None	None
m54284U_191111_172039/24182902/ccs	PB_GM12878_R2	hg38_SIRV	chr9	124257956	124352418	+	10	2572	27777	95556	ENSG00000119408.16	ENST00000320246.9	NEK6	NEK6-201	Known	Known	None	0.3499999940395355	None	None	None	None
9b3f1967-633d-4999-8d87-b779c73fe3d6	ONT_GM12878_R2	hg38_SIRV	chr2	216498862	216501434	+	4	322	8785	30885	ENSG00000197756.9	ENST00000491306.5	RPL37A	RPL37A-210	Known	Known	None	0.4000000059604645	None	None	None	None
m54284U_191110_105540/158532278/ccs	PB_GM12878_R1	hg38_SIRV	chr6	32853730	32845210	-	11	2710	18670	66478	ENSG00000168394.11	ENST00000354258.4	TAP1	TAP1-201	Known	Known	None	0.10000000149011612	None	None	None	None
m54284U_191110_105540/172557083/ccs	PB_GM12878_R1	hg38_SIRV	chr19	58476162	58481228	+	7	1932	52146	589313	ENSG00000083838.15	ENCODEHT000589313	ZNF446	ENCODEHT000589313	Known	NIC	None	0.4000000059604645	None	None	None	None
m54284U_191110_105540/42337796/ccs	PB_GM12878_R1	hg38_SIRV	chr9	124257957	124351449	+	10	1602	27777	95556	ENSG00000119408.16	ENST00000320246.9	NEK6	NEK6-201	Known	Known	None	0.10000000149011612	None	None	None	None
m54284U_191110_105540/158597413/ccs	PB_GM12878_R1	hg38_SIRV	chr6	32853727	32845210	-	11	2707	18670	66478	ENSG00000168394.11	ENST00000354258.4	TAP1	TAP1-201	Known	Known	None	0.10000000149011612	None	None	None	None
fbf33aeb-6256-4053-98c2-1895f6986691	ONT_GM12878_R2	hg38_SIRV	chr1	154275403	154275872	+	2	338	3289	589295	ENSG00000143575.14	ENCODEHT000589295	HAX1	ENCODEHT000589295	Known	ISM	Suffix	0.10000000149011612	None	None	None	None
m54284U_191110_105540/50268605/ccs	PB_GM12878_R1	hg38_SIRV	chr9	124257957	124351450	+	10	1603	27777	95556	ENSG00000119408.16	ENST00000320246.9	NEK6	NEK6-201	Known	Known	None	0.10000000149011612	None	None	None	None
m54284U_191110_105540/158991368/ccs	PB_GM12878_R1	hg38_SIRV	chr6	32854021	32845210	-	11	3001	18670	66478	ENSG00000168394.11	ENST00000354258.4	TAP1	TAP1-201	Known	Known	None	0.10000000149011612	None	None	None	None
12aa8f5e-56ea-476c-9b51-683c090051d4	ONT_GM12878_R2	hg38_SIRV	chr2	216498862	216501434	+	4	322	8785	30885	ENSG00000197756.9	ENST00000491306.5	RPL37A	RPL37A-210	Known	Known	None	0.4000000059604645	None	None	None	None
m54284U_191110_105540/12780465/ccs	PB_GM12878_R1	hg38_SIRV	chr19	58476166	58481231	+	7	1931	52146	589313	ENSG00000083838.15	ENCODEHT000589313	ZNF446	ENCODEHT000589313	Known	NIC	None	0.4000000059604645	None	None	None	None
m54284U_191110_105540/57935835/ccs	PB_GM12878_R1	hg38_SIRV	chr9	124257957	124351457	+	10	1610	27777	95556	ENSG00000119408.16	ENST00000320246.9	NEK6	NEK6-201	Known	Known	None	0.25	None	None	None	None
m54284U_191110_105540/159711315/ccs	PB_GM12878_R1	hg38_SIRV	chr6	32853695	32845210	-	11	2675	18670	66478	ENSG00000168394.11	ENST00000354258.4	TAP1	TAP1-201	Known	Known	None	0.10000000149011612	None	None	None	None
m54284U_191110_105540/160172008/ccs	PB_GM12878_R1	hg38_SIRV	chr6	32853682	32845210	-	11	2662	18670	66478	ENSG00000168394.11	ENST00000354258.4	TAP1	TAP1-201	Known	Known	None	0.10000000149011612	None	None	None	None
m54284U_191111_172039/8913130/ccs	PB_GM12878_R2	hg38_SIRV	chr9	124257957	124352412	+	10	2565	27777	95556	ENSG00000119408.16	ENST00000320246.9	NEK6	NEK6-201	Known	Known	None	0.4000000059604645	None	None	None	None
3625c04e-91c5-4a65-9afc-718ca76c4e4f	ONT_GM12878_R2	hg38_SIRV	chr1	154275406	154275875	+	2	338	3289	589295	ENSG00000143575.14	ENCODEHT000589295	HAX1	ENCODEHT000589295	Known	ISM	Suffix	0.0	None	None	None	None
m54284U_191110_105540/160235707/ccs	PB_GM12878_R1	hg38_SIRV	chr6	32853727	32845210	-	11	2707	18670	66478	ENSG00000168394.11	ENST00000354258.4	TAP1	TAP1-201	Known	Known	None	0.10000000149011612	None	None	None	None
m54284U_191111_172039/34079326/ccs	PB_GM12878_R2	hg38_SIRV	chr19	58476166	58481224	+	7	1924	52146	589313	ENSG00000083838.15	ENCODEHT000589313	ZNF446	ENCODEHT000589313	Known	NIC	None	0.30000001192092896	None	None	None	None
2ca5d7f7-dbde-4f64-9dec-1fef6b1d98f6	ONT_GM12878_R2	hg38_SIRV	chr2	216498862	216501407	+	4	295	8785	30885	ENSG00000197756.9	ENST00000491306.5	RPL37A	RPL37A-210	Known	Known	None	0.20000000298023224	None	None	None	None
m54284U_191111_172039/140379861/ccs	PB_GM12878_R2	hg38_SIRV	chr9	124257957	124351447	+	10	1600	27777	95556	ENSG00000119408.16	ENST00000320246.9	NEK6	NEK6-201	Known	Known	None	0.10000000149011612	None	None	None	None
m54284U_191110_105540/160433175/ccs	PB_GM12878_R1	hg38_SIRV	chr6	32853986	32845210	-	11	2966	18670	66478	ENSG00000168394.11	ENST00000354258.4	TAP1	TAP1-201	Known	Known	None	0.10000000149011612	None	None	None	None
m54284U_191111_172039/160367375/ccs	PB_GM12878_R2	hg38_SIRV	chr9	124257957	124351456	+	10	1609	27777	95556	ENSG00000119408.16	ENST00000320246.9	NEK6	NEK6-201	Known	Known	None	0.25	None	None	None	None
m54284U_191110_105540/161088716/ccs	PB_GM12878_R1	hg38_SIRV	chr6	32853744	32845210	-	11	2724	18670	66478	ENSG00000168394.11	ENST00000354258.4	TAP1	TAP1-201	Known	Known	None	0.10000000149011612	None	None	None	None
127e2592-68fb-4c5e-b980-ca92c20ec82f	ONT_GM12878_R2	hg38_SIRV	chr1	154275427	154275866	+	2	314	3289	589295	ENSG00000143575.14	ENCODEHT000589295	HAX1	ENCODEHT000589295	Known	ISM	Suffix	0.15000000596046448	None	None	None	None
m54284U_191110_105540/163645932/ccs	PB_GM12878_R1	hg38_SIRV	chr19	58476167	58481228	+	7	1927	52146	589313	ENSG00000083838.15	ENCODEHT000589313	ZNF446	ENCODEHT000589313	Known	NIC	None	0.4000000059604645	None	None	None	None
m54284U_191110_105540/162400002/ccs	PB_GM12878_R1	hg38_SIRV	chr6	32853727	32845210	-	11	2683	18670	66478	ENSG00000168394.11	ENST00000354258.4	TAP1	TAP1-201	Known	Known	None	0.10000000149011612	None	None	None	None
m54284U_191111_172039/170459585/ccs	PB_GM12878_R2	hg38_SIRV	chr9	124257957	124351455	+	10	1608	27777	95556	ENSG00000119408.16	ENST00000320246.9	NEK6	NEK6-201	Known	Known	None	0.20000000298023224	None	None	None	None
5b39c218-db60-414d-88fa-81c517521466	ONT_GM12878_R2	hg38_SIRV	chr2	216498862	216501464	+	4	352	8785	30885	ENSG00000197756.9	ENST00000491306.5	RPL37A	RPL37A-210	Known	Known	None	0.25	None	None	None	None
m54284U_191110_105540/166003938/ccs	PB_GM12878_R1	hg38_SIRV	chr6	32853703	32845210	-	11	2683	18670	66478	ENSG00000168394.11	ENST00000354258.4	TAP1	TAP1-201	Known	Known	None	0.10000000149011612	None	None	None	None
dbd2246d-9564-4438-bf12-795214d0d46f	ONT_GM12878_R1	hg38_SIRV	chr9	124257957	124351449	+	10	1602	27777	95556	ENSG00000119408.16	ENST00000320246.9	NEK6	NEK6-201	Known	Known	None	0.10000000149011612	None	None	None	None
m54284U_191110_105540/166266426/ccs	PB_GM12878_R1	hg38_SIRV	chr6	32853534	32845210	-	11	2514	18670	66478	ENSG00000168394.11	ENST00000354258.4	TAP1	TAP1-201	Known	Known	None	0.10000000149011612	None	None	None	None
m54284U_191110_105540/33817775/ccs	PB_GM12878_R1	hg38_SIRV	chr19	58476170	58481224	+	7	1920	52146	589313	ENSG00000083838.15	ENCODEHT000589313	ZNF446	ENCODEHT000589313	Known	NIC	None	0.30000001192092896	None	None	None	None
3c2a39a3-f141-48ec-ab9d-3e612183a734	ONT_GM12878_R2	hg38_SIRV	chr1	154275429	154275875	+	2	315	3289	589295	ENSG00000143575.14	ENCODEHT000589295	HAX1	ENCODEHT000589295	Known	ISM	Suffix	0.0	None	None	None	None
m54284U_191110_105540/166988636/ccs	PB_GM12878_R1	hg38_SIRV	chr6	32853695	32845210	-	11	2675	18670	66478	ENSG00000168394.11	ENST00000354258.4	TAP1	TAP1-201	Known	Known	None	0.10000000149011612	None	None	None	None
cb6c569a-911e-44f5-b3ef-85d00be414c2	ONT_GM12878_R1	hg38_SIRV	chr9	124257957	124351438	+	10	1591	27777	95556	ENSG00000119408.16	ENST00000320246.9	NEK6	NEK6-201	Known	Known	None	0.25	None	None	None	None
8e16a0d5-eff0-40e8-9c32-d64d105e483a	ONT_GM12878_R2	hg38_SIRV	chr2	216498862	216501445	+	4	333	8785	30885	ENSG00000197756.9	ENST00000491306.5	RPL37A	RPL37A-210	Known	Known	None	0.3499999940395355	None	None	None	None
m54284U_191110_105540/167051305/ccs	PB_GM12878_R1	hg38_SIRV	chr6	32853670	32845210	-	11	2650	18670	66478	ENSG00000168394.11	ENST00000354258.4	TAP1	TAP1-201	Known	Known	None	0.10000000149011612	None	None	None	None
18c0bba0-81f5-46dd-af2c-8f381431146d	ONT_GM12878_R2	hg38_SIRV	chr9	124257957	124351454	+	10	1607	27777	95556	ENSG00000119408.16	ENST00000320246.9	NEK6	NEK6-201	Known	Known	None	0.20000000298023224	None	None	None	None
m54284U_191110_105540/153945275/ccs	PB_GM12878_R1	hg38_SIRV	chr19	58476173	58481232	+	7	1925	52146	589313	ENSG00000083838.15	ENCODEHT000589313	ZNF446	ENCODEHT000589313	Known	NIC	None	0.3499999940395355	None	None	None	None
m54284U_191110_105540/167315209/ccs	PB_GM12878_R1	hg38_SIRV	chr6	32853695	32845210	-	11	2675	18670	66478	ENSG00000168394.11	ENST00000354258.4	TAP1	TAP1-201	Known	Known	None	0.10000000149011612	None	None	None	None
3681f999-75cb-42e8-aa19-82c3b581fee3	ONT_GM12878_R2	hg38_SIRV	chr1	154275437	154275873	+	2	279	3289	589295	ENSG00000143575.14	ENCODEHT000589295	HAX1	ENCODEHT000589295	Known	ISM	Suffix	0.10000000149011612	None	None	None	None
m54284U_191110_105540/4458583/ccs	PB_GM12878_R1	hg38_SIRV	chr9	124257958	124352091	+	10	2243	27777	95556	ENSG00000119408.16	ENST00000320246.9	NEK6	NEK6-201	Known	Known	None	0.3499999940395355	None	None	None	None
m54284U_191110_105540/170066878/ccs	PB_GM12878_R1	hg38_SIRV	chr6	32853729	32845210	-	11	2709	18670	66478	ENSG00000168394.11	ENST00000354258.4	TAP1	TAP1-201	Known	Known	None	0.10000000149011612	None	None	None	None
d9f9eec0-87f8-480e-9c02-19d8b1bcab0a	ONT_GM12878_R2	hg38_SIRV	chr2	216498862	216501444	+	4	326	8785	30885	ENSG00000197756.9	ENST00000491306.5	RPL37A	RPL37A-210	Known	Known	None	0.3499999940395355	None	None	None	None
m54284U_191110_105540/137692593/ccs	PB_GM12878_R1	hg38_SIRV	chr9	124257958	124351454	+	12	2106	27777	589315	ENSG00000119408.16	ENCODEHT000589315	NEK6	ENCODEHT000589315	Known	NNC	None	0.20000000298023224	None	None	None	None
m54284U_191110_105540/170330860/ccs	PB_GM12878_R1	hg38_SIRV	chr6	32853765	32845209	-	12	2751	18670	589303	ENSG00000168394.11	ENCODEHT000589303	TAP1	ENCODEHT000589303	Known	NIC	None	0.10000000149011612	None	None	None	None
m54284U_191110_105540/59967858/ccs	PB_GM12878_R1	hg38_SIRV	chr19	58476175	58481228	+	7	1919	52146	589313	ENSG00000083838.15	ENCODEHT000589313	ZNF446	ENCODEHT000589313	Known	NIC	None	0.4000000059604645	None	None	None	None
m54284U_191110_105540/166200695/ccs	PB_GM12878_R1	hg38_SIRV	chr9	124257958	124351455	+	10	1607	27777	95556	ENSG00000119408.16	ENST00000320246.9	NEK6	NEK6-201	Known	Known	None	0.20000000298023224	None	None	None	None
m54284U_191110_105540/170984951/ccs	PB_GM12878_R1	hg38_SIRV	chr6	32853737	32845210	-	11	2717	18670	66478	ENSG00000168394.11	ENST00000354258.4	TAP1	TAP1-201	Known	Known	None	0.10000000149011612	None	None	None	None
d19ad592-a9c2-4998-b5db-79b772953d99	ONT_GM12878_R1	hg38_SIRV	chr1	154275438	154275871	+	2	295	3289	589295	ENSG00000143575.14	ENCODEHT000589295	HAX1	ENCODEHT000589295	Known	ISM	Suffix	0.10000000149011612	None	None	None	None
m54284U_191110_105540/171574280/ccs	PB_GM12878_R1	hg38_SIRV	chr6	32853814	32845215	-	11	2692	18670	589170	ENSG00000168394.11	ENCODEHT000589170	TAP1	ENCODEHT000589170	Known	NNC	None	0.10000000149011612	None	None	None	None
27e98574-ead5-4ddc-b6fa-08f307af1cba	ONT_GM12878_R2	hg38_SIRV	chr2	216498862	216501460	+	4	348	8785	30885	ENSG00000197756.9	ENST00000491306.5	RPL37A	RPL37A-210	Known	Known	None	0.30000001192092896	None	None	None	None
m54284U_191111_172039/69143011/ccs	PB_GM12878_R2	hg38_SIRV	chr9	124257959	124352430	+	10	2581	27777	95556	ENSG00000119408.16	ENST00000320246.9	NEK6	NEK6-201	Known	Known	None	0.3499999940395355	None	None	None	None
m54284U_191111_172039/142279850/ccs	PB_GM12878_R2	hg38_SIRV	chr19	58476176	58481224	+	7	1914	52146	589313	ENSG00000083838.15	ENCODEHT000589313	ZNF446	ENCODEHT000589313	Known	NIC	None	0.30000001192092896	None	None	None	None
m54284U_191110_105540/172951991/ccs	PB_GM12878_R1	hg38_SIRV	chr6	32853714	32845210	-	11	2694	18670	66478	ENSG00000168394.11	ENST00000354258.4	TAP1	TAP1-201	Known	Known	None	0.10000000149011612	None	None	None	None
m54284U_191111_172039/151388470/ccs	PB_GM12878_R2	hg38_SIRV	chr9	124257959	124351422	+	10	1573	27777	95556	ENSG00000119408.16	ENST00000320246.9	NEK6	NEK6-201	Known	Known	None	0.5	None	None	None	None
m54284U_191110_105540/173147399/ccs	PB_GM12878_R1	hg38_SIRV	chr6	32849133	32845215	-	6	1314	18670	589162	ENSG00000168394.11	ENCODEHT000589162	TAP1	ENCODEHT000589162	Known	ISM	Suffix	0.10000000149011612	None	None	None	None
da1d467e-3a2f-4193-9c4f-c50a762a84a9	ONT_GM12878_R2	hg38_SIRV	chr1	154275439	154275875	+	2	305	3289	589295	ENSG00000143575.14	ENCODEHT000589295	HAX1	ENCODEHT000589295	Known	ISM	Suffix	0.0	None	None	None	None
65d288a9-730d-4f5b-806d-fdbcc84d0839	ONT_GM12878_R2	hg38_SIRV	chr9	124257959	124351449	+	10	1600	27777	95556	ENSG00000119408.16	ENST00000320246.9	NEK6	NEK6-201	Known	Known	None	0.10000000149011612	None	None	None	None
m54284U_191110_105540/131793678/ccs	PB_GM12878_R1	hg38_SIRV	chr19	58476316	58481226	+	7	2082	52146	187617	ENSG00000083838.15	ENST00000594369.5	ZNF446	ZNF446-203	Known	Known	None	0.4000000059604645	None	None	None	None
m54284U_191110_105540/173539840/ccs	PB_GM12878_R1	hg38_SIRV	chr6	32853687	32845210	-	11	2667	18670	66478	ENSG00000168394.11	ENST00000354258.4	TAP1	TAP1-201	Known	Known	None	0.10000000149011612	None	None	None	None
cfad3afa-8916-4959-ac38-64aa775161f1	ONT_GM12878_R2	hg38_SIRV	chr2	216498862	216501459	+	4	347	8785	30885	ENSG00000197756.9	ENST00000491306.5	RPL37A	RPL37A-210	Known	Known	None	0.30000001192092896	None	None	None	None
m54284U_191110_105540/10159756/ccs	PB_GM12878_R1	hg38_SIRV	chr9	124257960	124351457	+	10	1607	27777	95556	ENSG00000119408.16	ENST00000320246.9	NEK6	NEK6-201	Known	Known	None	0.25	None	None	None	None
m54284U_191110_105540/174327505/ccs	PB_GM12878_R1	hg38_SIRV	chr6	32853714	32845210	-	11	2694	18670	66478	ENSG00000168394.11	ENST00000354258.4	TAP1	TAP1-201	Known	Known	None	0.10000000149011612	None	None	None	None
m54284U_191110_105540/174589929/ccs	PB_GM12878_R1	hg38_SIRV	chr6	32853722	32845210	-	11	2702	18670	66478	ENSG00000168394.11	ENST00000354258.4	TAP1	TAP1-201	Known	Known	None	0.10000000149011612	None	None	None	None
m54284U_191110_105540/12452990/ccs	PB_GM12878_R1	hg38_SIRV	chr9	124257960	124352080	+	10	2230	27777	95556	ENSG00000119408.16	ENST00000320246.9	NEK6	NEK6-201	Known	Known	None	0.44999998807907104	None	None	None	None
1d68e2c3-93bd-4e39-a86a-e2ed075de0ba	ONT_GM12878_R1	hg38_SIRV	chr19	58476319	58481200	+	7	2047	52146	187617	ENSG00000083838.15	ENST00000594369.5	ZNF446	ZNF446-203	Known	Known	None	0.44999998807907104	None	None	None	None
14087161-13d3-404b-a312-30e8b33222d0	ONT_GM12878_R2	hg38_SIRV	chr1	154275447	154275872	+	2	278	3289	589295	ENSG00000143575.14	ENCODEHT000589295	HAX1	ENCODEHT000589295	Known	ISM	Suffix	0.10000000149011612	None	None	None	None
m54284U_191110_105540/127402408/ccs	PB_GM12878_R1	hg38_SIRV	chr19	58476345	58481226	+	7	1936	52146	589316	ENSG00000083838.15	ENCODEHT000589316	ZNF446	ENCODEHT000589316	Known	NNC	None	0.4000000059604645	None	None	None	None
m54284U_191110_105540/176883410/ccs	PB_GM12878_R1	hg38_SIRV	chr6	32853705	32845210	-	11	2685	18670	66478	ENSG00000168394.11	ENST00000354258.4	TAP1	TAP1-201	Known	Known	None	0.10000000149011612	None	None	None	None
88765bd9-a380-460e-946f-6d5585c36182	ONT_GM12878_R2	hg38_SIRV	chr2	216498862	216501441	+	4	329	8785	30885	ENSG00000197756.9	ENST00000491306.5	RPL37A	RPL37A-210	Known	Known	None	0.3499999940395355	None	None	None	None
m54284U_191110_105540/12519883/ccs	PB_GM12878_R1	hg38_SIRV	chr9	124257960	124351450	+	10	1600	27777	95556	ENSG00000119408.16	ENST00000320246.9	NEK6	NEK6-201	Known	Known	None	0.10000000149011612	None	None	None	None
m54284U_191110_105540/177276900/ccs	PB_GM12878_R1	hg38_SIRV	chr6	32853756	32845210	-	11	2736	18670	66478	ENSG00000168394.11	ENST00000354258.4	TAP1	TAP1-201	Known	Known	None	0.10000000149011612	None	None	None	None
m54284U_191110_105540/53215502/ccs	PB_GM12878_R1	hg38_SIRV	chr9	124257960	124351450	+	10	1600	27777	95556	ENSG00000119408.16	ENST00000320246.9	NEK6	NEK6-201	Known	Known	None	0.10000000149011612	None	None	None	None
m54284U_191110_105540/179636572/ccs	PB_GM12878_R1	hg38_SIRV	chr6	32853735	32845210	-	11	2715	18670	66478	ENSG00000168394.11	ENST00000354258.4	TAP1	TAP1-201	Known	Known	None	0.10000000149011612	None	None	None	None
m54284U_191110_105540/39846400/ccs	PB_GM12878_R1	hg38_SIRV	chr19	58476352	58481226	+	6	2202	52146	589317	ENSG00000083838.15	ENCODEHT000589317	ZNF446	ENCODEHT000589317	Known	ISM	Prefix	0.4000000059604645	None	None	None	None
6d7c2891-d476-4d97-bfd1-b80db00a755e	ONT_GM12878_R2	hg38_SIRV	chr1	154275457	154275871	+	2	269	3289	589295	ENSG00000143575.14	ENCODEHT000589295	HAX1	ENCODEHT000589295	Known	ISM	Suffix	0.10000000149011612	None	None	None	None
4c19cae5-e6cd-4e28-9512-259a0427296f	ONT_GM12878_R2	hg38_SIRV	chr2	216498862	216501460	+	4	348	8785	30885	ENSG00000197756.9	ENST00000491306.5	RPL37A	RPL37A-210	Known	Known	None	0.30000001192092896	None	None	None	None
m54284U_191111_172039/723166/ccs	PB_GM12878_R2	hg38_SIRV	chr6	32853670	32845210	-	11	2650	18670	66478	ENSG00000168394.11	ENST00000354258.4	TAP1	TAP1-201	Known	Known	None	0.10000000149011612	None	None	None	None
m54284U_191110_105540/69994331/ccs	PB_GM12878_R1	hg38_SIRV	chr9	124257960	124351455	+	10	1605	27777	95556	ENSG00000119408.16	ENST00000320246.9	NEK6	NEK6-201	Known	Known	None	0.20000000298023224	None	None	None	None
m54284U_191111_172039/1836109/ccs	PB_GM12878_R2	hg38_SIRV	chr6	32845360	32845215	-	1	145	18670	589150	ENSG00000168394.11	ENCODEHT000589150	TAP1	ENCODEHT000589150	Known	ISM	None	0.10000000149011612	None	None	None	None
7ea9079d-74b1-4e78-8856-e2e73866bda1	ONT_GM12878_R1	hg38_SIRV	chr1	154275747	154275873	+	1	260	3289	589296	ENSG00000143575.14	ENCODEHT000589296	HAX1	ENCODEHT000589296	Known	ISM	None	0.05000000074505806	None	None	None	None
m54284U_191110_105540/102304043/ccs	PB_GM12878_R1	hg38_SIRV	chr9	124257960	124352436	+	10	2586	27777	95556	ENSG00000119408.16	ENST00000320246.9	NEK6	NEK6-201	Known	Known	None	0.30000001192092896	None	None	None	None
m54284U_191111_172039/6424270/ccs	PB_GM12878_R2	hg38_SIRV	chr6	32853683	32845210	-	11	2663	18670	66478	ENSG00000168394.11	ENST00000354258.4	TAP1	TAP1-201	Known	Known	None	0.10000000149011612	None	None	None	None
9d26a8f0-aa88-4f76-8664-a76b14ecc1c6	ONT_GM12878_R1	hg38_SIRV	chr1	154275747	154275870	+	1	241	3289	589296	ENSG00000143575.14	ENCODEHT000589296	HAX1	ENCODEHT000589296	Known	ISM	None	0.10000000149011612	None	None	None	None
c772ba7f-637c-4873-8caf-d2163b28caef	ONT_GM12878_R1	hg38_SIRV	chr1	154275747	154275871	+	1	258	3289	589296	ENSG00000143575.14	ENCODEHT000589296	HAX1	ENCODEHT000589296	Known	ISM	None	0.10000000149011612	None	None	None	None
m54284U_191111_172039/10947140/ccs	PB_GM12878_R2	hg38_SIRV	chr6	32851224	32845215	-	8	1768	18670	589160	ENSG00000168394.11	ENCODEHT000589160	TAP1	ENCODEHT000589160	Known	ISM	Suffix	0.10000000149011612	None	None	None	None
69fe79cf-f3c6-4c12-8866-25220fa15aa1	ONT_GM12878_R2	hg38_SIRV	chr19	58476366	58481183	+	7	1989	52146	187617	ENSG00000083838.15	ENST00000594369.5	ZNF446	ZNF446-203	Known	Known	None	0.15000000596046448	None	None	None	None
m54284U_191110_105540/103744972/ccs	PB_GM12878_R1	hg38_SIRV	chr9	124257960	124351448	+	10	1598	27777	95556	ENSG00000119408.16	ENST00000320246.9	NEK6	NEK6-201	Known	Known	None	0.10000000149011612	None	None	None	None
e711dfb1-a054-41de-9916-f4af9a1a0c3e	ONT_GM12878_R2	hg38_SIRV	chr2	216498862	216501427	+	4	315	8785	30885	ENSG00000197756.9	ENST00000491306.5	RPL37A	RPL37A-210	Known	Known	None	0.3499999940395355	None	None	None	None
1c9f8e53-b167-4d84-8c3b-f2f3c2eb27e8	ONT_GM12878_R2	hg38_SIRV	chr1	154275747	154275875	+	1	262	3289	589296	ENSG00000143575.14	ENCODEHT000589296	HAX1	ENCODEHT000589296	Known	ISM	None	0.05000000074505806	None	None	None	None
m54284U_191111_172039/27134613/ccs	PB_GM12878_R2	hg38_SIRV	chr6	32849161	32845215	-	6	1342	18670	589162	ENSG00000168394.11	ENCODEHT000589162	TAP1	ENCODEHT000589162	Known	ISM	Suffix	0.10000000149011612	None	None	None	None
m54284U_191110_105540/44173660/ccs	PB_GM12878_R1	hg38_SIRV	chr1	154275748	154275872	+	1	258	3289	589296	ENSG00000143575.14	ENCODEHT000589296	HAX1	ENCODEHT000589296	Known	ISM	None	0.10000000149011612	None	None	None	None
m54284U_191110_105540/141493337/ccs	PB_GM12878_R1	hg38_SIRV	chr9	124257960	124351421	+	10	1571	27777	95556	ENSG00000119408.16	ENST00000320246.9	NEK6	NEK6-201	Known	Known	None	0.5	None	None	None	None
m54284U_191111_172039/27985837/ccs	PB_GM12878_R2	hg38_SIRV	chr6	32853091	32845210	-	11	2071	18670	66478	ENSG00000168394.11	ENST00000354258.4	TAP1	TAP1-201	Known	Known	None	0.10000000149011612	None	None	None	None
00eed23e-ee44-4624-9f71-0ad7e3792afe	ONT_GM12878_R2	hg38_SIRV	chr1	154275750	154275870	+	1	254	3289	589296	ENSG00000143575.14	ENCODEHT000589296	HAX1	ENCODEHT000589296	Known	ISM	None	0.10000000149011612	None	None	None	None
4c78b8fa-43a5-406c-9972-6af3590bd50a	ONT_GM12878_R1	hg38_SIRV	chr19	58476409	58481222	+	7	1985	52146	187617	ENSG00000083838.15	ENST00000594369.5	ZNF446	ZNF446-203	Known	Known	None	0.30000001192092896	None	None	None	None
m54284U_191110_105540/164235383/ccs	PB_GM12878_R1	hg38_SIRV	chr9	124257960	124351446	+	10	1596	27777	95556	ENSG00000119408.16	ENST00000320246.9	NEK6	NEK6-201	Known	Known	None	0.10000000149011612	None	None	None	None
m54284U_191111_172039/30672358/ccs	PB_GM12878_R2	hg38_SIRV	chr6	32853228	32845210	-	11	2181	18670	66478	ENSG00000168394.11	ENST00000354258.4	TAP1	TAP1-201	Known	Known	None	0.10000000149011612	None	None	None	None
fbe168b6-c479-4be6-a08c-70ebad9cd1d6	ONT_GM12878_R2	hg38_SIRV	chr1	154275783	154275874	+	1	225	3289	589296	ENSG00000143575.14	ENCODEHT000589296	HAX1	ENCODEHT000589296	Known	ISM	None	0.0	None	None	None	None
9217fb46-d591-49cf-97ad-beb43e20f136	ONT_GM12878_R2	hg38_SIRV	chr2	216498862	216501434	+	4	322	8785	30885	ENSG00000197756.9	ENST00000491306.5	RPL37A	RPL37A-210	Known	Known	None	0.4000000059604645	None	None	None	None
m54284U_191110_105540/171247213/ccs	PB_GM12878_R1	hg38_SIRV	chr9	124257960	124352090	+	10	2240	27777	95556	ENSG00000119408.16	ENST00000320246.9	NEK6	NEK6-201	Known	Known	None	0.3499999940395355	None	None	None	None
m54284U_191111_172039/30934666/ccs	PB_GM12878_R2	hg38_SIRV	chr6	32853545	32845209	-	10	3101	18670	589307	ENSG00000168394.11	ENCODEHT000589307	TAP1	ENCODEHT000589307	Known	NIC	None	0.10000000149011612	None	None	None	None
cc12aa0b-5906-459b-8ae3-5696e11d91cd	ONT_GM12878_R2	hg38_SIRV	chr1	154275824	154275873	+	1	183	3289	589296	ENSG00000143575.14	ENCODEHT000589296	HAX1	ENCODEHT000589296	Known	ISM	None	0.05000000074505806	None	None	None	None
m54284U_191110_105540/21694311/ccs	PB_GM12878_R1	hg38_SIRV	chr19	58476426	58481224	+	7	1970	52146	187617	ENSG00000083838.15	ENST00000594369.5	ZNF446	ZNF446-203	Known	Known	None	0.3499999940395355	None	None	None	None
b5b40921-fd7b-4861-b94f-f9a7b726fd22	ONT_GM12878_R1	hg38_SIRV	chr1	154275859	154275874	+	1	143	3289	589296	ENSG00000143575.14	ENCODEHT000589296	HAX1	ENCODEHT000589296	Known	ISM	None	0.0	None	None	None	None
m54284U_191110_105540/175309106/ccs	PB_GM12878_R1	hg38_SIRV	chr9	124257960	124351445	+	10	1595	27777	95556	ENSG00000119408.16	ENST00000320246.9	NEK6	NEK6-201	Known	Known	None	0.10000000149011612	None	None	None	None
m54284U_191111_172039/31197123/ccs	PB_GM12878_R2	hg38_SIRV	chr6	32850420	32845214	-	7	1507	18670	589186	ENSG00000168394.11	ENCODEHT000589186	TAP1	ENCODEHT000589186	Known	ISM	Suffix	0.10000000149011612	None	None	None	None
024d8c73-8c57-4b4b-80a0-3690d9e75dd2	ONT_GM12878_R2	hg38_SIRV	chr2	216498862	216501434	+	4	322	8785	30885	ENSG00000197756.9	ENST00000491306.5	RPL37A	RPL37A-210	Known	Known	None	0.4000000059604645	None	None	None	None
m54284U_191111_172039/32244886/ccs	PB_GM12878_R2	hg38_SIRV	chr6	32853215	32845210	-	11	2195	18670	66478	ENSG00000168394.11	ENST00000354258.4	TAP1	TAP1-201	Known	Known	None	0.10000000149011612	None	None	None	None
m54284U_191111_172039/24445208/ccs	PB_GM12878_R2	hg38_SIRV	chr9	124257960	124352412	+	10	2562	27777	95556	ENSG00000119408.16	ENST00000320246.9	NEK6	NEK6-201	Known	Known	None	0.4000000059604645	None	None	None	None
96f92229-20f1-486c-a933-434374032659	ONT_GM12878_R1	hg38_SIRV	chr1	154276029	154276347	+	1	319	117872	589318	ENCODEHG000117872	ENCODEHT000589318	ENCODEHG000117872	ENCODEHT000589318	Intergenic	Intergenic	None	0.949999988079071	None	None	None	None
bec291c9-15e5-4757-bdae-99c3615dc743	ONT_GM12878_R2	hg38_SIRV	chr19	58476438	58481223	+	7	1949	52146	187617	ENSG00000083838.15	ENST00000594369.5	ZNF446	ZNF446-203	Known	Known	None	0.3499999940395355	None	None	None	None
m54284U_191111_172039/41093198/ccs	PB_GM12878_R2	hg38_SIRV	chr6	32853188	32845210	-	11	2168	18670	66478	ENSG00000168394.11	ENST00000354258.4	TAP1	TAP1-201	Known	Known	None	0.10000000149011612	None	None	None	None
m54284U_191111_172039/96208134/ccs	PB_GM12878_R2	hg38_SIRV	chr9	124257960	124352419	+	10	2569	27777	95556	ENSG00000119408.16	ENST00000320246.9	NEK6	NEK6-201	Known	Known	None	0.4000000059604645	None	None	None	None
4fa2bc9f-fbfa-4b64-974f-e7239b73ccfb	ONT_GM12878_R1	hg38_SIRV	chr1	154325537	154351300	+	28	5843	3295	589319	ENSG00000143515.16	ENCODEHT000589319	ATP8B2	ENCODEHT000589319	Known	NNC	None	0.25	None	None	None	None
m54284U_191111_172039/41877560/ccs	PB_GM12878_R2	hg38_SIRV	chr6	32850482	32845214	-	7	1569	18670	589186	ENSG00000168394.11	ENCODEHT000589186	TAP1	ENCODEHT000589186	Known	ISM	Suffix	0.10000000149011612	None	None	None	None
e42f2f0b-c8e7-4d87-ab97-32e448c38c51	ONT_GM12878_R2	hg38_SIRV	chr19	58477324	58477082	-	1	243	117873	589320	ENCODEHG000117873	ENCODEHT000589320	ENCODEHG000117873	ENCODEHT000589320	Antisense	Antisense	None	0.30000001192092896	None	None	None	None
m54284U_191111_172039/97911767/ccs	PB_GM12878_R2	hg38_SIRV	chr9	124257960	124352438	+	10	2588	27777	95556	ENSG00000119408.16	ENST00000320246.9	NEK6	NEK6-201	Known	Known	None	0.30000001192092896	None	None	None	None
5a2b9659-324f-4bc4-9e6b-6ab523369fbf	ONT_GM12878_R2	hg38_SIRV	chr2	216498862	216501436	+	4	324	8785	30885	ENSG00000197756.9	ENST00000491306.5	RPL37A	RPL37A-210	Known	Known	None	0.4000000059604645	None	None	None	None
m54284U_191111_172039/54593774/ccs	PB_GM12878_R2	hg38_SIRV	chr6	32853192	32845210	-	10	1995	18670	589238	ENSG00000168394.11	ENCODEHT000589238	TAP1	ENCODEHT000589238	Known	NIC	None	0.10000000149011612	None	None	None	None
cff0bb93-db3d-47f4-b94d-207025a75e12	ONT_GM12878_R1	hg38_SIRV	chr19	58477177	58481228	+	6	1777	52146	589321	ENSG00000083838.15	ENCODEHT000589321	ZNF446	ENCODEHT000589321	Known	NNC	None	0.3499999940395355	None	None	None	None
3673cb0b-e0bd-46ab-a4a2-5f509f127d5b	ONT_GM12878_R1	hg38_SIRV	chr1	154325540	154349662	+	28	4310	3295	589322	ENSG00000143515.16	ENCODEHT000589322	ATP8B2	ENCODEHT000589322	Known	NIC	None	0.05000000074505806	None	None	None	None
m54284U_191111_172039/119211015/ccs	PB_GM12878_R2	hg38_SIRV	chr9	124257960	124351456	+	10	1606	27777	95556	ENSG00000119408.16	ENST00000320246.9	NEK6	NEK6-201	Known	Known	None	0.25	None	None	None	None
m54284U_191111_172039/55511491/ccs	PB_GM12878_R2	hg38_SIRV	chr6	32853672	32845210	-	11	2652	18670	66478	ENSG00000168394.11	ENST00000354258.4	TAP1	TAP1-201	Known	Known	None	0.10000000149011612	None	None	None	None
m54284U_191111_172039/148441208/ccs	PB_GM12878_R2	hg38_SIRV	chr9	124257960	124351449	+	10	1599	27777	95556	ENSG00000119408.16	ENST00000320246.9	NEK6	NEK6-201	Known	Known	None	0.10000000149011612	None	None	None	None
m54284U_191111_172039/60687725/ccs	PB_GM12878_R2	hg38_SIRV	chr6	32853175	32845210	-	11	2155	18670	66478	ENSG00000168394.11	ENST00000354258.4	TAP1	TAP1-201	Known	Known	None	0.10000000149011612	None	None	None	None
m54284U_191111_172039/61211398/ccs	PB_GM12878_R2	hg38_SIRV	chr6	32850445	32845210	-	7	1490	18670	589323	ENSG00000168394.11	ENCODEHT000589323	TAP1	ENCODEHT000589323	Known	NNC	None	0.10000000149011612	None	None	None	None
c438430e-fd82-4687-956f-a45e8761903d	ONT_GM12878_R2	hg38_SIRV	chr2	216498869	216501491	+	4	346	8785	584120	ENSG00000197756.9	ENCODEHT000584120	RPL37A	ENCODEHT000584120	Known	NNC	None	0.25	None	None	None	None
b62a183b-363d-423c-a181-aaf3839001d8	ONT_GM12878_R2	hg38_SIRV	chr19	58477227	58481202	+	6	1821	52146	589324	ENSG00000083838.15	ENCODEHT000589324	ZNF446	ENCODEHT000589324	Known	ISM	Suffix	0.3499999940395355	None	None	None	None
8f3fa735-002b-4373-919a-0539b2a8cc12	ONT_GM12878_R1	hg38_SIRV	chr1	154325612	154349347	+	28	4133	3295	589322	ENSG00000143515.16	ENCODEHT000589322	ATP8B2	ENCODEHT000589322	Known	NIC	None	0.10000000149011612	None	None	None	None
m54284U_191111_172039/150473209/ccs	PB_GM12878_R2	hg38_SIRV	chr9	124257960	124352403	+	10	2531	27777	95556	ENSG00000119408.16	ENST00000320246.9	NEK6	NEK6-201	Known	Known	None	0.25	None	None	None	None
m54284U_191111_172039/65275473/ccs	PB_GM12878_R2	hg38_SIRV	chr6	32853730	32845210	-	11	2710	18670	66478	ENSG00000168394.11	ENST00000354258.4	TAP1	TAP1-201	Known	Known	None	0.10000000149011612	None	None	None	None
m54284U_191111_172039/177276979/ccs	PB_GM12878_R2	hg38_SIRV	chr9	124257960	124352078	+	10	2228	27777	95556	ENSG00000119408.16	ENST00000320246.9	NEK6	NEK6-201	Known	Known	None	0.3499999940395355	None	None	None	None
m54284U_191111_172039/75956244/ccs	PB_GM12878_R2	hg38_SIRV	chr6	32853564	32845210	-	11	2544	18670	66478	ENSG00000168394.11	ENST00000354258.4	TAP1	TAP1-201	Known	Known	None	0.10000000149011612	None	None	None	None
46d8d673-cc70-4a51-8267-7536281eb247	ONT_GM12878_R2	hg38_SIRV	chr1	154325626	154351303	+	28	5850	3295	589322	ENSG00000143515.16	ENCODEHT000589322	ATP8B2	ENCODEHT000589322	Known	NIC	None	0.25	None	None	None	None
d2447447-e924-4788-9ea9-2b641305adfb	ONT_GM12878_R2	hg38_SIRV	chr2	216498862	216501407	+	4	295	8785	30885	ENSG00000197756.9	ENST00000491306.5	RPL37A	RPL37A-210	Known	Known	None	0.20000000298023224	None	None	None	None
7cc28a3b-15c4-4b66-a8a4-66e103e2d8ea	ONT_GM12878_R1	hg38_SIRV	chr9	124257960	124352412	+	10	2562	27777	95556	ENSG00000119408.16	ENST00000320246.9	NEK6	NEK6-201	Known	Known	None	0.4000000059604645	None	None	None	None
m54284U_191111_172039/76352109/ccs	PB_GM12878_R2	hg38_SIRV	chr6	32848450	32845215	-	4	1269	18670	589175	ENSG00000168394.11	ENCODEHT000589175	TAP1	ENCODEHT000589175	Known	ISM	Suffix	0.10000000149011612	None	None	None	None
b130cd40-0cf6-46a8-843f-758e60a87785	ONT_GM12878_R2	hg38_SIRV	chr19	58477241	58481248	+	6	1783	52146	589324	ENSG00000083838.15	ENCODEHT000589324	ZNF446	ENCODEHT000589324	Known	ISM	Suffix	0.4000000059604645	None	None	None	None
m54284U_191111_172039/78710941/ccs	PB_GM12878_R2	hg38_SIRV	chr6	32853696	32845210	-	11	2676	18670	66478	ENSG00000168394.11	ENST00000354258.4	TAP1	TAP1-201	Known	Known	None	0.10000000149011612	None	None	None	None
m54284U_191110_105540/98043873/ccs	PB_GM12878_R1	hg38_SIRV	chr1	154337449	154349661	+	17	3178	3295	589325	ENSG00000143515.16	ENCODEHT000589325	ATP8B2	ENCODEHT000589325	Known	ISM	Suffix	0.10000000149011612	None	None	None	None
5a027e8c-af3f-407e-9d9e-745dc2529f76	ONT_GM12878_R1	hg38_SIRV	chr9	124257960	124351447	+	10	1597	27777	95556	ENSG00000119408.16	ENST00000320246.9	NEK6	NEK6-201	Known	Known	None	0.10000000149011612	None	None	None	None
m54284U_191111_172039/84281606/ccs	PB_GM12878_R2	hg38_SIRV	chr6	32853756	32845210	-	11	2736	18670	66478	ENSG00000168394.11	ENST00000354258.4	TAP1	TAP1-201	Known	Known	None	0.10000000149011612	None	None	None	None
f604eaf6-20f2-4cac-b438-345723e886eb	ONT_GM12878_R1	hg38_SIRV	chr9	124257960	124351449	+	10	1599	27777	95556	ENSG00000119408.16	ENST00000320246.9	NEK6	NEK6-201	Known	Known	None	0.10000000149011612	None	None	None	None
410220d7-2944-4dd2-8158-578c09ebf3f7	ONT_GM12878_R2	hg38_SIRV	chr19	58477459	58481256	+	6	1573	52146	589324	ENSG00000083838.15	ENCODEHT000589324	ZNF446	ENCODEHT000589324	Known	ISM	Suffix	0.30000001192092896	None	None	None	None
37117165-31ad-42e4-96f5-d23253e237fb	ONT_GM12878_R2	hg38_SIRV	chr2	216498862	216501464	+	4	352	8785	30885	ENSG00000197756.9	ENST00000491306.5	RPL37A	RPL37A-210	Known	Known	None	0.25	None	None	None	None
m54284U_191111_172039/90898748/ccs	PB_GM12878_R2	hg38_SIRV	chr6	32852780	32845213	-	10	1945	18670	589189	ENSG00000168394.11	ENCODEHT000589189	TAP1	ENCODEHT000589189	Known	ISM	Suffix	0.10000000149011612	None	None	None	None
8025e46c-e98d-40bc-ba98-bb39794b8d5a	ONT_GM12878_R2	hg38_SIRV	chr9	124257960	124351315	+	10	1465	27777	95556	ENSG00000119408.16	ENST00000320246.9	NEK6	NEK6-201	Known	Known	None	0.15000000596046448	None	None	None	None
m54284U_191110_105540/140183463/ccs	PB_GM12878_R1	hg38_SIRV	chr1	154342890	154349548	+	14	2622	3295	589326	ENSG00000143515.16	ENCODEHT000589326	ATP8B2	ENCODEHT000589326	Known	ISM	Suffix	0.15000000596046448	None	None	None	None
m54284U_191111_172039/92538251/ccs	PB_GM12878_R2	hg38_SIRV	chr6	32850479	32845214	-	7	1566	18670	589186	ENSG00000168394.11	ENCODEHT000589186	TAP1	ENCODEHT000589186	Known	ISM	Suffix	0.10000000149011612	None	None	None	None
m54284U_191111_172039/98894185/ccs	PB_GM12878_R2	hg38_SIRV	chr6	32853728	32845210	-	11	2720	18670	589327	ENSG00000168394.11	ENCODEHT000589327	TAP1	ENCODEHT000589327	Known	NNC	None	0.10000000149011612	None	None	None	None
218d78f7-9d4f-4dd1-8fa6-27227cf69637	ONT_GM12878_R2	hg38_SIRV	chr9	124257960	124351457	+	10	1607	27777	95556	ENSG00000119408.16	ENST00000320246.9	NEK6	NEK6-201	Known	Known	None	0.25	None	None	None	None
62fc6382-d08b-4cd8-a144-8660ef2a0058	ONT_GM12878_R2	hg38_SIRV	chr19	58477639	58481204	+	5	1478	52146	589328	ENSG00000083838.15	ENCODEHT000589328	ZNF446	ENCODEHT000589328	Known	ISM	Suffix	0.3499999940395355	None	None	None	None
f0571e3a-a827-4b87-9588-4841ff332e8b	ONT_GM12878_R2	hg38_SIRV	chr2	216498862	216501459	+	4	347	8785	30885	ENSG00000197756.9	ENST00000491306.5	RPL37A	RPL37A-210	Known	Known	None	0.30000001192092896	None	None	None	None
m54284U_191111_172039/99025905/ccs	PB_GM12878_R2	hg38_SIRV	chr6	32853696	32845210	-	11	2676	18670	66478	ENSG00000168394.11	ENST00000354258.4	TAP1	TAP1-201	Known	Known	None	0.10000000149011612	None	None	None	None
ee0268fb-97cb-4612-9be8-766828007072	ONT_GM12878_R1	hg38_SIRV	chr1	154342798	154349484	+	14	2645	3295	589326	ENSG00000143515.16	ENCODEHT000589326	ATP8B2	ENCODEHT000589326	Known	ISM	Suffix	0.15000000596046448	None	None	None	None
a55842f8-467a-44e4-927a-8d0cfe048d70	ONT_GM12878_R2	hg38_SIRV	chr9	124257960	124352487	+	10	2628	27777	95556	ENSG00000119408.16	ENST00000320246.9	NEK6	NEK6-201	Known	Known	None	0.30000001192092896	None	None	None	None
m54284U_191111_172039/99680645/ccs	PB_GM12878_R2	hg38_SIRV	chr6	32853320	32845210	-	11	2300	18670	66478	ENSG00000168394.11	ENST00000354258.4	TAP1	TAP1-201	Known	Known	None	0.10000000149011612	None	None	None	None
m54284U_191110_105540/8258843/ccs	PB_GM12878_R1	hg38_SIRV	chr9	124257961	124352435	+	10	2584	27777	95556	ENSG00000119408.16	ENST00000320246.9	NEK6	NEK6-201	Known	Known	None	0.30000001192092896	None	None	None	None
m54284U_191111_172039/100927568/ccs	PB_GM12878_R2	hg38_SIRV	chr6	32853765	32845209	-	11	2551	18670	589288	ENSG00000168394.11	ENCODEHT000589288	TAP1	ENCODEHT000589288	Known	NNC	None	0.10000000149011612	None	None	None	None
674e6d80-a82f-4f9a-bdb1-65b3b6a1f331	ONT_GM12878_R2	hg38_SIRV	chr19	58477650	58481220	+	5	1464	52146	589328	ENSG00000083838.15	ENCODEHT000589328	ZNF446	ENCODEHT000589328	Known	ISM	Suffix	0.44999998807907104	None	None	None	None
m54284U_191111_172039/103219741/ccs	PB_GM12878_R2	hg38_SIRV	chr6	32845761	32845215	-	1	546	18670	589150	ENSG00000168394.11	ENCODEHT000589150	TAP1	ENCODEHT000589150	Known	ISM	None	0.10000000149011612	None	None	None	None
5f98c43a-9266-496d-96e0-8eca3b03c18a	ONT_GM12878_R2	hg38_SIRV	chr2	216498862	216501429	+	4	317	8785	30885	ENSG00000197756.9	ENST00000491306.5	RPL37A	RPL37A-210	Known	Known	None	0.3499999940395355	None	None	None	None
34adffa8-82b2-42ed-b341-cad98af7a5e9	ONT_GM12878_R1	hg38_SIRV	chr1	154344142	154349661	+	10	2188	3295	589329	ENSG00000143515.16	ENCODEHT000589329	ATP8B2	ENCODEHT000589329	Known	ISM	Suffix	0.10000000149011612	None	None	None	None
m54284U_191110_105540/20515152/ccs	PB_GM12878_R1	hg38_SIRV	chr9	124257961	124351450	+	10	1599	27777	95556	ENSG00000119408.16	ENST00000320246.9	NEK6	NEK6-201	Known	Known	None	0.10000000149011612	None	None	None	None
m54284U_191111_172039/106497622/ccs	PB_GM12878_R2	hg38_SIRV	chr6	32853703	32845210	-	11	2683	18670	66478	ENSG00000168394.11	ENST00000354258.4	TAP1	TAP1-201	Known	Known	None	0.10000000149011612	None	None	None	None
m54284U_191110_105540/33162096/ccs	PB_GM12878_R1	hg38_SIRV	chr9	124257961	124352147	+	10	2296	27777	95556	ENSG00000119408.16	ENST00000320246.9	NEK6	NEK6-201	Known	Known	None	0.10000000149011612	None	None	None	None
m54284U_191111_172039/111018670/ccs	PB_GM12878_R2	hg38_SIRV	chr6	32852809	32845213	-	10	1974	18670	589189	ENSG00000168394.11	ENCODEHT000589189	TAP1	ENCODEHT000589189	Known	ISM	Suffix	0.10000000149011612	None	None	None	None
5e99e947-8204-4ac8-9b73-b3c7aa67178a	ONT_GM12878_R1	hg38_SIRV	chr19	58477729	58481224	+	5	1395	52146	589328	ENSG00000083838.15	ENCODEHT000589328	ZNF446	ENCODEHT000589328	Known	ISM	Suffix	0.3499999940395355	None	None	None	None
m54284U_191111_172039/113576090/ccs	PB_GM12878_R2	hg38_SIRV	chr6	32853219	32845210	-	11	2199	18670	66478	ENSG00000168394.11	ENST00000354258.4	TAP1	TAP1-201	Known	Known	None	0.10000000149011612	None	None	None	None
22767110-1d63-49dd-b937-dc3cff1ed024	ONT_GM12878_R2	hg38_SIRV	chr2	216498862	216501407	+	4	295	8785	30885	ENSG00000197756.9	ENST00000491306.5	RPL37A	RPL37A-210	Known	Known	None	0.20000000298023224	None	None	None	None
m54284U_191110_105540/33293090/ccs	PB_GM12878_R1	hg38_SIRV	chr9	124257961	124351456	+	10	1605	27777	95556	ENSG00000119408.16	ENST00000320246.9	NEK6	NEK6-201	Known	Known	None	0.25	None	None	None	None
0dc2327a-99f9-4d9d-94bf-bc1eaaaccf09	ONT_GM12878_R2	hg38_SIRV	chr1	154345853	154349661	+	5	1369	3295	589330	ENSG00000143515.16	ENCODEHT000589330	ATP8B2	ENCODEHT000589330	Known	ISM	Suffix	0.10000000149011612	None	None	None	None
m54284U_191111_172039/72222143/ccs	PB_GM12878_R2	hg38_SIRV	chr19	58479295	58478575	-	1	721	117874	589331	ENCODEHG000117874	ENCODEHT000589331	ENCODEHG000117874	ENCODEHT000589331	Antisense	Antisense	None	0.10000000149011612	None	None	None	None
m54284U_191111_172039/114166196/ccs	PB_GM12878_R2	hg38_SIRV	chr6	32853175	32845210	-	11	2155	18670	66478	ENSG00000168394.11	ENST00000354258.4	TAP1	TAP1-201	Known	Known	None	0.10000000149011612	None	None	None	None
m54284U_191110_105540/34212187/ccs	PB_GM12878_R1	hg38_SIRV	chr9	124257961	124351457	+	10	1606	27777	95556	ENSG00000119408.16	ENST00000320246.9	NEK6	NEK6-201	Known	Known	None	0.25	None	None	None	None
m54284U_191111_172039/115477087/ccs	PB_GM12878_R2	hg38_SIRV	chr6	32853676	32845210	-	11	2656	18670	66478	ENSG00000168394.11	ENST00000354258.4	TAP1	TAP1-201	Known	Known	None	0.10000000149011612	None	None	None	None
90f80fb1-053e-4126-8df1-4715d8692a84	ONT_GM12878_R1	hg38_SIRV	chr19	58481794	58479530	-	2	1656	52148	589332	ENSG00000083807.9	ENCODEHT000589332	SLC27A5	ENCODEHT000589332	Known	NNC	None	0.20000000298023224	None	None	None	None
m54284U_191111_172039/122882323/ccs	PB_GM12878_R2	hg38_SIRV	chr6	32853697	32845210	-	11	2677	18670	66478	ENSG00000168394.11	ENST00000354258.4	TAP1	TAP1-201	Known	Known	None	0.10000000149011612	None	None	None	None
bb7b489d-060f-49a4-a691-70fbcefebbdf	ONT_GM12878_R2	hg38_SIRV	chr2	216498862	216501434	+	4	322	8785	30885	ENSG00000197756.9	ENST00000491306.5	RPL37A	RPL37A-210	Known	Known	None	0.4000000059604645	None	None	None	None
m54284U_191110_105540/52364724/ccs	PB_GM12878_R1	hg38_SIRV	chr9	124257961	124351453	+	10	1602	27777	95556	ENSG00000119408.16	ENST00000320246.9	NEK6	NEK6-201	Known	Known	None	0.15000000596046448	None	None	None	None
m54284U_191111_172039/128516473/ccs	PB_GM12878_R2	hg38_SIRV	chr6	32853727	32845210	-	11	2707	18670	66478	ENSG00000168394.11	ENST00000354258.4	TAP1	TAP1-201	Known	Known	None	0.10000000149011612	None	None	None	None
67fbcdab-d0ea-474f-b727-3417f6db8d7e	ONT_GM12878_R1	hg38_SIRV	chr1	154346228	154351305	+	4	2928	3295	589333	ENSG00000143515.16	ENCODEHT000589333	ATP8B2	ENCODEHT000589333	Known	ISM	Suffix	0.20000000298023224	None	None	None	None
m54284U_191110_105540/60228572/ccs	PB_GM12878_R1	hg38_SIRV	chr9	124257961	124351449	+	10	1598	27777	95556	ENSG00000119408.16	ENST00000320246.9	NEK6	NEK6-201	Known	Known	None	0.10000000149011612	None	None	None	None
m54284U_191111_172039/134939772/ccs	PB_GM12878_R2	hg38_SIRV	chr6	32852809	32845213	-	10	1974	18670	589189	ENSG00000168394.11	ENCODEHT000589189	TAP1	ENCODEHT000589189	Known	ISM	Suffix	0.10000000149011612	None	None	None	None
7067a731-128c-4d05-ad1c-d3d4acdb0e70	ONT_GM12878_R1	hg38_SIRV	chr19	58480177	58481233	+	1	1057	52146	589334	ENSG00000083838.15	ENCODEHT000589334	ZNF446	ENCODEHT000589334	Known	ISM	None	0.3499999940395355	None	None	None	None
m54284U_191111_172039/136905587/ccs	PB_GM12878_R2	hg38_SIRV	chr6	32853687	32845210	-	11	2667	18670	66478	ENSG00000168394.11	ENST00000354258.4	TAP1	TAP1-201	Known	Known	None	0.10000000149011612	None	None	None	None
9b6d3cf8-092c-4bde-b2cc-182a5c8a0abe	ONT_GM12878_R2	hg38_SIRV	chr2	216498862	216501402	+	4	290	8785	30885	ENSG00000197756.9	ENST00000491306.5	RPL37A	RPL37A-210	Known	Known	None	0.15000000596046448	None	None	None	None
m54284U_191110_105540/77791267/ccs	PB_GM12878_R1	hg38_SIRV	chr9	124257961	124351449	+	10	1598	27777	95556	ENSG00000119408.16	ENST00000320246.9	NEK6	NEK6-201	Known	Known	None	0.10000000149011612	None	None	None	None
9d10230d-8a4a-4a59-be0c-feb08dfed28f	ONT_GM12878_R1	hg38_SIRV	chr19	58480276	58481213	+	1	931	52146	589334	ENSG00000083838.15	ENCODEHT000589334	ZNF446	ENCODEHT000589334	Known	ISM	None	0.30000001192092896	None	None	None	None
m54284U_191111_172039/138412911/ccs	PB_GM12878_R2	hg38_SIRV	chr6	32850430	32845214	-	7	1517	18670	589186	ENSG00000168394.11	ENCODEHT000589186	TAP1	ENCODEHT000589186	Known	ISM	Suffix	0.10000000149011612	None	None	None	None
d335c8a9-387e-4d3b-98b8-c9c374763f56	ONT_GM12878_R1	hg38_SIRV	chr19	58480326	58480508	+	1	185	52146	589334	ENSG00000083838.15	ENCODEHT000589334	ZNF446	ENCODEHT000589334	Known	ISM	None	0.15000000596046448	None	None	None	None
840bc595-c25c-4c5a-bbe8-565dd0a92289	ONT_GM12878_R1	hg38_SIRV	chr1	154346335	154351302	+	4	2841	3295	589333	ENSG00000143515.16	ENCODEHT000589333	ATP8B2	ENCODEHT000589333	Known	ISM	Suffix	0.25	None	None	None	None
7a132ace-2850-4624-aca4-e649e7434dfd	ONT_GM12878_R2	hg38_SIRV	chr19	58480341	58481206	+	1	868	52146	589334	ENSG00000083838.15	ENCODEHT000589334	ZNF446	ENCODEHT000589334	Known	ISM	None	0.4000000059604645	None	None	None	None
m54284U_191111_172039/139004568/ccs	PB_GM12878_R2	hg38_SIRV	chr6	32851121	32845215	-	8	1665	18670	589160	ENSG00000168394.11	ENCODEHT000589160	TAP1	ENCODEHT000589160	Known	ISM	Suffix	0.10000000149011612	None	None	None	None
m54284U_191110_105540/80348318/ccs	PB_GM12878_R1	hg38_SIRV	chr9	124257961	124351380	+	10	1529	27777	95556	ENSG00000119408.16	ENST00000320246.9	NEK6	NEK6-201	Known	Known	None	0.30000001192092896	None	None	None	None
fe25359c-b4da-4ff8-ae55-1468e14cb69a	ONT_GM12878_R2	hg38_SIRV	chr19	58480480	58481051	+	1	567	52146	589334	ENSG00000083838.15	ENCODEHT000589334	ZNF446	ENCODEHT000589334	Known	ISM	None	0.05000000074505806	None	None	None	None
m54284U_191111_172039/145099182/ccs	PB_GM12878_R2	hg38_SIRV	chr6	32851106	32845215	-	8	1650	18670	589160	ENSG00000168394.11	ENCODEHT000589160	TAP1	ENCODEHT000589160	Known	ISM	Suffix	0.10000000149011612	None	None	None	None
ace9d224-cef8-4180-8e3a-0db535df0361	ONT_GM12878_R2	hg38_SIRV	chr2	216498862	216501410	+	4	298	8785	30885	ENSG00000197756.9	ENST00000491306.5	RPL37A	RPL37A-210	Known	Known	None	0.25	None	None	None	None
d1ec4a19-0864-4927-bf2b-d4d8fd6ce15a	ONT_GM12878_R1	hg38_SIRV	chr19	58480522	58481225	+	1	726	52146	589334	ENSG00000083838.15	ENCODEHT000589334	ZNF446	ENCODEHT000589334	Known	ISM	None	0.3499999940395355	None	None	None	None
m54284U_191110_105540/88540413/ccs	PB_GM12878_R1	hg38_SIRV	chr9	124257961	124352478	+	10	2627	27777	95556	ENSG00000119408.16	ENST00000320246.9	NEK6	NEK6-201	Known	Known	None	0.4000000059604645	None	None	None	None
m54284U_191111_172039/147850022/ccs	PB_GM12878_R2	hg38_SIRV	chr6	32854025	32845210	-	11	3005	18670	66478	ENSG00000168394.11	ENST00000354258.4	TAP1	TAP1-201	Known	Known	None	0.10000000149011612	None	None	None	None
fe20b03e-5aea-45f2-a0b0-890620f6d244	ONT_GM12878_R2	hg38_SIRV	chr19	58480599	58481201	+	1	605	52146	589334	ENSG00000083838.15	ENCODEHT000589334	ZNF446	ENCODEHT000589334	Known	ISM	None	0.3499999940395355	None	None	None	None
8fa2fca3-5291-4824-885a-87dd9fb713fd	ONT_GM12878_R1	hg38_SIRV	chr19	58480626	58481212	+	1	589	52146	589334	ENSG00000083838.15	ENCODEHT000589334	ZNF446	ENCODEHT000589334	Known	ISM	None	0.30000001192092896	None	None	None	None
m54284U_191110_105540/93914635/ccs	PB_GM12878_R1	hg38_SIRV	chr9	124257961	124351450	+	10	1599	27777	95556	ENSG00000119408.16	ENST00000320246.9	NEK6	NEK6-201	Known	Known	None	0.10000000149011612	None	None	None	None
fdff56f4-a438-4cba-99c7-aebdafc6c31b	ONT_GM12878_R2	hg38_SIRV	chr1	154346386	154349552	+	4	1077	3295	589333	ENSG00000143515.16	ENCODEHT000589333	ATP8B2	ENCODEHT000589333	Known	ISM	Suffix	0.05000000074505806	None	None	None	None
m54284U_191111_172039/149947103/ccs	PB_GM12878_R2	hg38_SIRV	chr6	32848842	32845210	-	5	1241	18670	66477	ENSG00000168394.11	ENST00000486332.1	TAP1	TAP1-202	Known	Known	None	0.10000000149011612	None	None	None	None
102757f8-89c3-48cf-a049-8dd884253593	ONT_GM12878_R2	hg38_SIRV	chr19	58480809	58481208	+	1	395	52146	589334	ENSG00000083838.15	ENCODEHT000589334	ZNF446	ENCODEHT000589334	Known	ISM	None	0.4000000059604645	None	None	None	None
m54284U_191110_105540/94045946/ccs	PB_GM12878_R1	hg38_SIRV	chr9	124257961	124351454	+	10	1603	27777	95556	ENSG00000119408.16	ENST00000320246.9	NEK6	NEK6-201	Known	Known	None	0.20000000298023224	None	None	None	None
f97e1680-f811-438c-b0d2-c2c990fe8619	ONT_GM12878_R2	hg38_SIRV	chr2	216498862	216501449	+	4	337	8785	30885	ENSG00000197756.9	ENST00000491306.5	RPL37A	RPL37A-210	Known	Known	None	0.44999998807907104	None	None	None	None
m54284U_191111_172039/151127135/ccs	PB_GM12878_R2	hg38_SIRV	chr6	32853212	32845210	-	11	2192	18670	66478	ENSG00000168394.11	ENST00000354258.4	TAP1	TAP1-201	Known	Known	None	0.10000000149011612	None	None	None	None
m54284U_191111_172039/151061340/ccs	PB_GM12878_R2	hg38_SIRV	chr19	58481757	58483180	+	2	514	117875	589335	ENCODEHG000117875	ENCODEHT000589335	ENCODEHG000117875	ENCODEHT000589335	Antisense	Antisense	None	0.8999999761581421	None	None	None	None
m54284U_191111_172039/152568940/ccs	PB_GM12878_R2	hg38_SIRV	chr6	32852183	32845215	-	9	1819	18670	589164	ENSG00000168394.11	ENCODEHT000589164	TAP1	ENCODEHT000589164	Known	ISM	Suffix	0.10000000149011612	None	None	None	None
m54284U_191110_105540/94570170/ccs	PB_GM12878_R1	hg38_SIRV	chr9	124257961	124351449	+	10	1598	27777	95556	ENSG00000119408.16	ENST00000320246.9	NEK6	NEK6-201	Known	Known	None	0.10000000149011612	None	None	None	None
4bf15b40-d58e-4979-ab8e-a924738db242	ONT_GM12878_R2	hg38_SIRV	chr1	154346670	154349575	+	3	949	3295	11676	ENSG00000143515.16	ENST00000505882.1	ATP8B2	ATP8B2-205	Known	Known	None	0.10000000149011612	None	None	None	None
m54284U_191111_172039/154667205/ccs	PB_GM12878_R2	hg38_SIRV	chr6	32849111	32845215	-	6	1277	18670	589162	ENSG00000168394.11	ENCODEHT000589162	TAP1	ENCODEHT000589162	Known	ISM	Suffix	0.10000000149011612	None	None	None	None
m54284U_191110_105540/54855134/ccs	PB_GM12878_R1	hg38_SIRV	chr19	58483701	58484271	+	1	571	117876	589336	ENCODEHG000117876	ENCODEHT000589336	ENCODEHG000117876	ENCODEHT000589336	Antisense	Antisense	None	1.0	None	None	None	None
m54284U_191110_105540/106301252/ccs	PB_GM12878_R1	hg38_SIRV	chr9	124257961	124352091	+	10	2240	27777	95556	ENSG00000119408.16	ENST00000320246.9	NEK6	NEK6-201	Known	Known	None	0.3499999940395355	None	None	None	None
8ebefeba-f8f8-4c93-aff8-106cf5a9fbc6	ONT_GM12878_R2	hg38_SIRV	chr2	216498862	216501402	+	4	290	8785	30885	ENSG00000197756.9	ENST00000491306.5	RPL37A	RPL37A-210	Known	Known	None	0.15000000596046448	None	None	None	None
m54284U_191111_172039/160827619/ccs	PB_GM12878_R2	hg38_SIRV	chr6	32853732	32845210	-	11	2712	18670	66478	ENSG00000168394.11	ENST00000354258.4	TAP1	TAP1-201	Known	Known	None	0.10000000149011612	None	None	None	None
m54284U_191110_105540/50595255/ccs	PB_GM12878_R1	hg38_SIRV	chr19	58499482	58491252	-	5	1904	52148	589337	ENSG00000083807.9	ENCODEHT000589337	SLC27A5	ENCODEHT000589337	Known	NNC	None	0.10000000149011612	None	None	None	None
m54284U_191110_105540/106366706/ccs	PB_GM12878_R1	hg38_SIRV	chr9	124257961	124352438	+	10	2587	27777	95556	ENSG00000119408.16	ENST00000320246.9	NEK6	NEK6-201	Known	Known	None	0.30000001192092896	None	None	None	None
bff81d6c-a0c6-4e50-9aa1-aeb16d646560	ONT_GM12878_R2	hg38_SIRV	chr19	58499232	58492384	-	2	367	52148	589338	ENSG00000083807.9	ENCODEHT000589338	SLC27A5	ENCODEHT000589338	Known	NIC	None	0.20000000298023224	None	None	None	None
m54284U_191111_172039/163382638/ccs	PB_GM12878_R2	hg38_SIRV	chr6	32853730	32845210	-	11	2710	18670	66478	ENSG00000168394.11	ENST00000354258.4	TAP1	TAP1-201	Known	Known	None	0.10000000149011612	None	None	None	None
6ddcccd9-afac-4d39-b032-388b4a3dfd11	ONT_GM12878_R1	hg38_SIRV	chr1	154346701	154349568	+	3	918	3295	11676	ENSG00000143515.16	ENST00000505882.1	ATP8B2	ATP8B2-205	Known	Known	None	0.15000000596046448	None	None	None	None
m54284U_191110_105540/106824455/ccs	PB_GM12878_R1	hg38_SIRV	chr9	124257961	124351448	+	10	1597	27777	95556	ENSG00000119408.16	ENST00000320246.9	NEK6	NEK6-201	Known	Known	None	0.10000000149011612	None	None	None	None
m54284U_191111_172039/169346386/ccs	PB_GM12878_R2	hg38_SIRV	chr6	32853726	32845210	-	11	2706	18670	66478	ENSG00000168394.11	ENST00000354258.4	TAP1	TAP1-201	Known	Known	None	0.10000000149011612	None	None	None	None
efd3baa3-8408-4996-a0b0-b7aff4d52c54	ONT_GM12878_R2	hg38_SIRV	chr2	216498862	216501461	+	4	349	8785	30885	ENSG00000197756.9	ENST00000491306.5	RPL37A	RPL37A-210	Known	Known	None	0.25	None	None	None	None
m54284U_191110_105540/110627119/ccs	PB_GM12878_R1	hg38_SIRV	chr9	124257961	124351436	+	10	1585	27777	95556	ENSG00000119408.16	ENST00000320246.9	NEK6	NEK6-201	Known	Known	None	0.20000000298023224	None	None	None	None
m54284U_191111_172039/169542926/ccs	PB_GM12878_R2	hg38_SIRV	chr6	32853692	32845210	-	11	2672	18670	66478	ENSG00000168394.11	ENST00000354258.4	TAP1	TAP1-201	Known	Known	None	0.10000000149011612	None	None	None	None
m54284U_191111_172039/56690874/ccs	PB_GM12878_R2	hg38_SIRV	chr19	58499235	58492387	-	3	565	52148	589339	ENSG00000083807.9	ENCODEHT000589339	SLC27A5	ENCODEHT000589339	Known	NIC	None	0.25	None	None	None	None
m54284U_191111_172039/172098792/ccs	PB_GM12878_R2	hg38_SIRV	chr6	32852780	32845213	-	10	1945	18670	589189	ENSG00000168394.11	ENCODEHT000589189	TAP1	ENCODEHT000589189	Known	ISM	Suffix	0.10000000149011612	None	None	None	None
m54284U_191110_105540/115280238/ccs	PB_GM12878_R1	hg38_SIRV	chr9	124257961	124351438	+	10	1587	27777	95556	ENSG00000119408.16	ENST00000320246.9	NEK6	NEK6-201	Known	Known	None	0.25	None	None	None	None
5806925b-11ba-413f-9ad2-810a1721117a	ONT_GM12878_R1	hg38_SIRV	chr1	154348939	154349653	+	1	715	3295	589340	ENSG00000143515.16	ENCODEHT000589340	ATP8B2	ENCODEHT000589340	Known	ISM	None	0.15000000596046448	None	None	None	None
m54284U_191111_172039/172100130/ccs	PB_GM12878_R2	hg38_SIRV	chr6	32847838	32845215	-	2	1357	18670	589179	ENSG00000168394.11	ENCODEHT000589179	TAP1	ENCODEHT000589179	Known	ISM	Suffix	0.10000000149011612	None	None	None	None
8ecaa92b-01bf-41f9-89cc-639abaed56f6	ONT_GM12878_R2	hg38_SIRV	chr2	216498862	216501402	+	4	290	8785	30885	ENSG00000197756.9	ENST00000491306.5	RPL37A	RPL37A-210	Known	Known	None	0.15000000596046448	None	None	None	None
m54284U_191110_105540/116591210/ccs	PB_GM12878_R1	hg38_SIRV	chr9	124257961	124352436	+	10	2585	27777	95556	ENSG00000119408.16	ENST00000320246.9	NEK6	NEK6-201	Known	Known	None	0.30000001192092896	None	None	None	None
m54284U_191111_172039/173605552/ccs	PB_GM12878_R2	hg38_SIRV	chr6	32853734	32845210	-	11	2714	18670	66478	ENSG00000168394.11	ENST00000354258.4	TAP1	TAP1-201	Known	Known	None	0.10000000149011612	None	None	None	None
0b7e385f-595e-4825-8208-f51890b1de19	ONT_GM12878_R2	hg38_SIRV	chr1	154349180	154349358	+	1	274	3295	589340	ENSG00000143515.16	ENCODEHT000589340	ATP8B2	ENCODEHT000589340	Known	ISM	None	0.05000000074505806	None	None	None	None
m54284U_191110_105540/116720231/ccs	PB_GM12878_R1	hg38_SIRV	chr9	124257961	124351243	+	10	1392	27777	95556	ENSG00000119408.16	ENST00000320246.9	NEK6	NEK6-201	Known	Known	None	0.25	None	None	None	None
1af44642-72f8-42f8-8fec-0298655b1a26	ONT_GM12878_R2	hg38_SIRV	chr19	58499241	58492387	-	2	364	52148	589338	ENSG00000083807.9	ENCODEHT000589338	SLC27A5	ENCODEHT000589338	Known	NIC	None	0.25	None	None	None	None
m54284U_191111_172039/173933778/ccs	PB_GM12878_R2	hg38_SIRV	chr6	32853678	32845210	-	11	2658	18670	66478	ENSG00000168394.11	ENST00000354258.4	TAP1	TAP1-201	Known	Known	None	0.10000000149011612	None	None	None	None
23f51ebf-1e86-4011-964c-470d96db7a44	ONT_GM12878_R1	hg38_SIRV	chr1	154349549	154351106	+	1	1633	3295	589340	ENSG00000143515.16	ENCODEHT000589340	ATP8B2	ENCODEHT000589340	Known	ISM	None	0.25	None	None	None	None
m54284U_191110_105540/116917663/ccs	PB_GM12878_R1	hg38_SIRV	chr9	124257961	124352409	+	10	2558	27777	95556	ENSG00000119408.16	ENST00000320246.9	NEK6	NEK6-201	Known	Known	None	0.30000001192092896	None	None	None	None
m54284U_191111_172039/179111263/ccs	PB_GM12878_R2	hg38_SIRV	chr6	32853708	32845210	-	11	2688	18670	66478	ENSG00000168394.11	ENST00000354258.4	TAP1	TAP1-201	Known	Known	None	0.10000000149011612	None	None	None	None
0fde2fe9-f8c8-41aa-9984-9de2a29e6966	ONT_GM12878_R2	hg38_SIRV	chr2	216498862	216501454	+	4	342	8785	30885	ENSG00000197756.9	ENST00000491306.5	RPL37A	RPL37A-210	Known	Known	None	0.3499999940395355	None	None	None	None
46edf621-15f4-464a-bcb9-5af363e5c285	ONT_GM12878_R1	hg38_SIRV	chr1	154349679	154351302	+	1	1610	3295	589341	ENSG00000143515.16	ENCODEHT000589341	ATP8B2	ENCODEHT000589341	Known	Genomic	None	0.25	None	None	None	None
m54284U_191110_105540/119669091/ccs	PB_GM12878_R1	hg38_SIRV	chr9	124257961	124352436	+	10	2585	27777	95556	ENSG00000119408.16	ENST00000320246.9	NEK6	NEK6-201	Known	Known	None	0.30000001192092896	None	None	None	None
06865bed-8733-4992-8cd9-e64561bba70c	ONT_GM12878_R1	hg38_SIRV	chr19	58499238	58492385	-	3	561	52148	589339	ENSG00000083807.9	ENCODEHT000589339	SLC27A5	ENCODEHT000589339	Known	NIC	None	0.20000000298023224	None	None	None	None
96aa3446-629a-490e-9349-4c8b0561f50e	ONT_GM12878_R1	hg38_SIRV	chr6	32848842	32845210	-	5	1241	18670	66477	ENSG00000168394.11	ENST00000486332.1	TAP1	TAP1-202	Known	Known	None	0.10000000149011612	None	None	None	None
5d57205b-dc4b-48ef-805e-6f5e03f017b0	ONT_GM12878_R2	hg38_SIRV	chr1	154349636	154351309	+	1	1450	3295	589341	ENSG00000143515.16	ENCODEHT000589341	ATP8B2	ENCODEHT000589341	Known	Genomic	None	0.20000000298023224	None	None	None	None
m54284U_191110_105540/121701169/ccs	PB_GM12878_R1	hg38_SIRV	chr9	124257961	124351463	+	10	1612	27777	95556	ENSG00000119408.16	ENST00000320246.9	NEK6	NEK6-201	Known	Known	None	0.25	None	None	None	None
a2d77edf-e8b3-448c-abf4-a42c926de3ba	ONT_GM12878_R1	hg38_SIRV	chr6	32848719	32845210	-	5	1118	18670	66477	ENSG00000168394.11	ENST00000486332.1	TAP1	TAP1-202	Known	Known	None	0.10000000149011612	None	None	None	None
da06b2a9-ce6e-4b07-a587-b536c7dc3fc4	ONT_GM12878_R1	hg38_SIRV	chr1	154349730	154351073	+	1	1092	3295	589341	ENSG00000143515.16	ENCODEHT000589341	ATP8B2	ENCODEHT000589341	Known	Genomic	None	0.20000000298023224	None	None	None	None
ee91af1d-a5b7-44e8-bee2-e79b5103c87a	ONT_GM12878_R2	hg38_SIRV	chr2	216498862	216501414	+	4	302	8785	30885	ENSG00000197756.9	ENST00000491306.5	RPL37A	RPL37A-210	Known	Known	None	0.25	None	None	None	None
aa276f75-fd18-4c7a-9436-d7ed52da8c7a	ONT_GM12878_R2	hg38_SIRV	chr1	154349860	154351310	+	1	1220	3295	589341	ENSG00000143515.16	ENCODEHT000589341	ATP8B2	ENCODEHT000589341	Known	Genomic	None	0.20000000298023224	None	None	None	None
77c2afb5-9ef2-40dd-8df1-bc1f7671f91d	ONT_GM12878_R1	hg38_SIRV	chr6	32851169	32845214	-	7	2218	18670	589186	ENSG00000168394.11	ENCODEHT000589186	TAP1	ENCODEHT000589186	Known	ISM	Suffix	0.10000000149011612	None	None	None	None
m54284U_191110_105540/125042984/ccs	PB_GM12878_R1	hg38_SIRV	chr9	124257961	124351449	+	10	1598	27777	95556	ENSG00000119408.16	ENST00000320246.9	NEK6	NEK6-201	Known	Known	None	0.10000000149011612	None	None	None	None
a5b4244d-2d12-4a91-b5a3-3ddde03bd8a0	ONT_GM12878_R2	hg38_SIRV	chr19	58499231	58492388	-	2	353	52148	589338	ENSG00000083807.9	ENCODEHT000589338	SLC27A5	ENCODEHT000589338	Known	NIC	None	0.20000000298023224	None	None	None	None
896dda00-c4aa-4a50-bcc5-212121dc6aa6	ONT_GM12878_R2	hg38_SIRV	chr1	154349864	154351309	+	1	1221	3295	589341	ENSG00000143515.16	ENCODEHT000589341	ATP8B2	ENCODEHT000589341	Known	Genomic	None	0.20000000298023224	None	None	None	None
7d87def9-f274-404a-a257-94eb9acf5bd0	ONT_GM12878_R1	hg38_SIRV	chr6	32853687	32845210	-	11	2667	18670	66478	ENSG00000168394.11	ENST00000354258.4	TAP1	TAP1-201	Known	Known	None	0.10000000149011612	None	None	None	None
m54284U_191110_105540/148441879/ccs	PB_GM12878_R1	hg38_SIRV	chr9	124257961	124351457	+	11	1771	27777	95555	ENSG00000119408.16	ENST00000373600.7	NEK6	NEK6-203	Known	Known	None	0.25	None	None	None	None
81460547-3d42-49ab-b053-f068cc665b91	ONT_GM12878_R1	hg38_SIRV	chr1	154349872	154351308	+	1	1212	3295	589341	ENSG00000143515.16	ENCODEHT000589341	ATP8B2	ENCODEHT000589341	Known	Genomic	None	0.25	None	None	None	None
cc18b4db-5e64-4f3e-8393-1999156dd70a	ONT_GM12878_R1	hg38_SIRV	chr6	32853682	32845210	-	11	2662	18670	66478	ENSG00000168394.11	ENST00000354258.4	TAP1	TAP1-201	Known	Known	None	0.10000000149011612	None	None	None	None
994450d3-2595-4267-89f8-27841e4c16a2	ONT_GM12878_R2	hg38_SIRV	chr2	216498862	216501407	+	4	295	8785	30885	ENSG00000197756.9	ENST00000491306.5	RPL37A	RPL37A-210	Known	Known	None	0.20000000298023224	None	None	None	None
cd67c4c6-5524-40e2-8df2-465cdb9cde6e	ONT_GM12878_R2	hg38_SIRV	chr1	154349872	154351131	+	1	1023	3295	589341	ENSG00000143515.16	ENCODEHT000589341	ATP8B2	ENCODEHT000589341	Known	Genomic	None	0.30000001192092896	None	None	None	None
m54284U_191110_105540/153290031/ccs	PB_GM12878_R1	hg38_SIRV	chr9	124257961	124351455	+	10	1604	27777	95556	ENSG00000119408.16	ENST00000320246.9	NEK6	NEK6-201	Known	Known	None	0.20000000298023224	None	None	None	None
7eabcebc-cefb-4d39-8275-75afb6eebe9b	ONT_GM12878_R1	hg38_SIRV	chr6	32850320	32845214	-	7	1398	18670	589186	ENSG00000168394.11	ENCODEHT000589186	TAP1	ENCODEHT000589186	Known	ISM	Suffix	0.10000000149011612	None	None	None	None
a02121d0-1255-4685-9d80-9f888c0c941a	ONT_GM12878_R2	hg38_SIRV	chr19	58499241	58492388	-	2	363	52148	589338	ENSG00000083807.9	ENCODEHT000589338	SLC27A5	ENCODEHT000589338	Known	NIC	None	0.20000000298023224	None	None	None	None
6f4ce695-111c-4078-9f31-08a230c53bcf	ONT_GM12878_R2	hg38_SIRV	chr1	154349911	154351305	+	1	1133	3295	589341	ENSG00000143515.16	ENCODEHT000589341	ATP8B2	ENCODEHT000589341	Known	Genomic	None	0.25	None	None	None	None
ef1bd4f4-6f6a-4747-a886-7ff195656e4a	ONT_GM12878_R1	hg38_SIRV	chr6	32845794	32845215	-	1	573	18670	589150	ENSG00000168394.11	ENCODEHT000589150	TAP1	ENCODEHT000589150	Known	ISM	None	0.10000000149011612	None	None	None	None
m54284U_191110_105540/156435411/ccs	PB_GM12878_R1	hg38_SIRV	chr9	124257961	124351450	+	10	1599	27777	95556	ENSG00000119408.16	ENST00000320246.9	NEK6	NEK6-201	Known	Known	None	0.10000000149011612	None	None	None	None
0f9ef4ae-b653-4ee1-8fc3-b0bbea6602a3	ONT_GM12878_R2	hg38_SIRV	chr1	154349959	154350707	+	1	524	3295	589341	ENSG00000143515.16	ENCODEHT000589341	ATP8B2	ENCODEHT000589341	Known	Genomic	None	0.10000000149011612	None	None	None	None
eb1fbfaf-8d61-4d58-8499-766717e59c1c	ONT_GM12878_R1	hg38_SIRV	chr6	32847619	32845215	-	3	760	18670	589169	ENSG00000168394.11	ENCODEHT000589169	TAP1	ENCODEHT000589169	Known	ISM	Suffix	0.10000000149011612	None	None	None	None
88339a33-7ca5-4d62-9763-ce884d347ac8	ONT_GM12878_R2	hg38_SIRV	chr1	154350152	154351308	+	1	931	3295	589341	ENSG00000143515.16	ENCODEHT000589341	ATP8B2	ENCODEHT000589341	Known	Genomic	None	0.25	None	None	None	None
m54284U_191110_105540/159910386/ccs	PB_GM12878_R1	hg38_SIRV	chr9	124257961	124351457	+	10	1606	27777	95556	ENSG00000119408.16	ENST00000320246.9	NEK6	NEK6-201	Known	Known	None	0.25	None	None	None	None
fe181355-734d-4745-8a82-e2978c230c3c	ONT_GM12878_R2	hg38_SIRV	chr2	216498862	216501407	+	4	295	8785	30885	ENSG00000197756.9	ENST00000491306.5	RPL37A	RPL37A-210	Known	Known	None	0.20000000298023224	None	None	None	None
m54284U_191111_172039/99616118/ccs	PB_GM12878_R2	hg38_SIRV	chr19	58499254	58492389	-	2	375	52148	589338	ENSG00000083807.9	ENCODEHT000589338	SLC27A5	ENCODEHT000589338	Known	NIC	None	0.20000000298023224	None	None	None	None
2a2d45cd-1281-4e23-8d6d-0c4626fb8c7b	ONT_GM12878_R2	hg38_SIRV	chr1	154350546	154351182	+	1	383	3295	589341	ENSG00000143515.16	ENCODEHT000589341	ATP8B2	ENCODEHT000589341	Known	Genomic	None	0.25	None	None	None	None
1467cd75-01b6-4bf0-acb3-94b9306cf6fa	ONT_GM12878_R1	hg38_SIRV	chr6	32848231	32845215	-	4	1050	18670	589175	ENSG00000168394.11	ENCODEHT000589175	TAP1	ENCODEHT000589175	Known	ISM	Suffix	0.10000000149011612	None	None	None	None
e5e6179f-eccb-45ff-826c-8edad3ef4e7e	ONT_GM12878_R1	hg38_SIRV	chr19	58499209	58492391	-	3	462	52148	589342	ENSG00000083807.9	ENCODEHT000589342	SLC27A5	ENCODEHT000589342	Known	NIC	None	0.20000000298023224	None	None	None	None
m54284U_191110_105540/169806250/ccs	PB_GM12878_R1	hg38_SIRV	chr9	124257961	124351443	+	10	1592	27777	95556	ENSG00000119408.16	ENST00000320246.9	NEK6	NEK6-201	Known	Known	None	0.10000000149011612	None	None	None	None
60f276fd-b3c8-452e-8cd9-900f7345f6d4	ONT_GM12878_R2	hg38_SIRV	chr1	154350662	154351303	+	1	422	3295	589341	ENSG00000143515.16	ENCODEHT000589341	ATP8B2	ENCODEHT000589341	Known	Genomic	None	0.25	None	None	None	None
6ca35ed4-6f70-4bdd-a88e-9370b86ff972	ONT_GM12878_R1	hg38_SIRV	chr6	32853717	32845210	-	11	2697	18670	66478	ENSG00000168394.11	ENST00000354258.4	TAP1	TAP1-201	Known	Known	None	0.10000000149011612	None	None	None	None
b334771f-2444-4036-8389-1604b01bf7a1	ONT_GM12878_R2	hg38_SIRV	chr1	154350675	154351308	+	1	389	3295	589341	ENSG00000143515.16	ENCODEHT000589341	ATP8B2	ENCODEHT000589341	Known	Genomic	None	0.25	None	None	None	None
m54284U_191110_105540/175179202/ccs	PB_GM12878_R1	hg38_SIRV	chr9	124257961	124351449	+	10	1598	27777	95556	ENSG00000119408.16	ENST00000320246.9	NEK6	NEK6-201	Known	Known	None	0.10000000149011612	None	None	None	None
a079374d-f629-4b3f-bd6f-a5e5680d99f1	ONT_GM12878_R1	hg38_SIRV	chr6	32853694	32845210	-	11	2668	18670	66478	ENSG00000168394.11	ENST00000354258.4	TAP1	TAP1-201	Known	Known	None	0.10000000149011612	None	None	None	None
e724e933-7de1-4b27-a2bb-8a80db099cca	ONT_GM12878_R2	hg38_SIRV	chr2	216498862	216501434	+	4	322	8785	30885	ENSG00000197756.9	ENST00000491306.5	RPL37A	RPL37A-210	Known	Known	None	0.4000000059604645	None	None	None	None
25532d39-8b34-46db-abed-ab87914ebf79	ONT_GM12878_R2	hg38_SIRV	chr1	154350707	154351308	+	1	364	3295	589341	ENSG00000143515.16	ENCODEHT000589341	ATP8B2	ENCODEHT000589341	Known	Genomic	None	0.25	None	None	None	None
9b350dc7-0775-4579-b1d5-06d45c0e9791	ONT_GM12878_R1	hg38_SIRV	chr6	32853532	32845210	-	11	2512	18670	66478	ENSG00000168394.11	ENST00000354258.4	TAP1	TAP1-201	Known	Known	None	0.10000000149011612	None	None	None	None
m54284U_191111_172039/1967819/ccs	PB_GM12878_R2	hg38_SIRV	chr9	124257961	124351450	+	10	1599	27777	95556	ENSG00000119408.16	ENST00000320246.9	NEK6	NEK6-201	Known	Known	None	0.10000000149011612	None	None	None	None
c828590e-1626-4baf-b6f3-e20b836a5257	ONT_GM12878_R2	hg38_SIRV	chr19	58499224	58492393	-	4	673	52148	589343	ENSG00000083807.9	ENCODEHT000589343	SLC27A5	ENCODEHT000589343	Known	ISM	Suffix	0.20000000298023224	None	None	None	None
fe777f4f-c1d4-4fb8-9433-be62ef2c235e	ONT_GM12878_R1	hg38_SIRV	chr1	154350725	154351303	+	1	347	3295	589341	ENSG00000143515.16	ENCODEHT000589341	ATP8B2	ENCODEHT000589341	Known	Genomic	None	0.25	None	None	None	None
7c1978dc-dc7b-4465-9473-82a96cd33e47	ONT_GM12878_R1	hg38_SIRV	chr6	32851144	32845215	-	8	1688	18670	589160	ENSG00000168394.11	ENCODEHT000589160	TAP1	ENCODEHT000589160	Known	ISM	Suffix	0.10000000149011612	None	None	None	None
m54284U_191111_172039/13828629/ccs	PB_GM12878_R2	hg38_SIRV	chr9	124257961	124352080	+	10	2229	27777	95556	ENSG00000119408.16	ENST00000320246.9	NEK6	NEK6-201	Known	Known	None	0.44999998807907104	None	None	None	None
bd73550b-36f4-49c1-9670-d97e1b6d414c	ONT_GM12878_R1	hg38_SIRV	chr1	154378642	154378133	-	1	510	3298	11679	ENSG00000226855.1	ENST00000437336.1	RPSAP17	RPSAP17-201	Known	Known	None	0.800000011920929	None	None	None	None
a0606546-df8c-4161-ba09-d6da20e48256	ONT_GM12878_R1	hg38_SIRV	chr6	32853679	32845210	-	11	2666	18670	66478	ENSG00000168394.11	ENST00000354258.4	TAP1	TAP1-201	Known	Known	None	0.10000000149011612	None	None	None	None
17647e86-d6b3-4082-8ed5-fde50076f67c	ONT_GM12878_R2	hg38_SIRV	chr2	216498862	216501434	+	4	322	8785	30885	ENSG00000197756.9	ENST00000491306.5	RPL37A	RPL37A-210	Known	Known	None	0.4000000059604645	None	None	None	None
m54284U_191110_105540/76220978/ccs	PB_GM12878_R1	hg38_SIRV	chr19	58494155	58495349	+	1	1195	117877	589344	ENCODEHG000117877	ENCODEHT000589344	ENCODEHG000117877	ENCODEHT000589344	Antisense	Antisense	None	0.25	None	None	None	None
m54284U_191110_105540/66849518/ccs	PB_GM12878_R1	hg38_SIRV	chr1	154379617	154378153	-	1	1465	3298	11679	ENSG00000226855.1	ENST00000437336.1	RPSAP17	RPSAP17-201	Known	Known	None	0.6000000238418579	None	None	None	None
m54284U_191111_172039/51251185/ccs	PB_GM12878_R2	hg38_SIRV	chr9	124257961	124352410	+	10	2559	27777	95556	ENSG00000119408.16	ENST00000320246.9	NEK6	NEK6-201	Known	Known	None	0.30000001192092896	None	None	None	None
b7f1a6bd-f6c4-4943-981c-710e17402442	ONT_GM12878_R1	hg38_SIRV	chr6	32848180	32845215	-	4	999	18670	589175	ENSG00000168394.11	ENCODEHT000589175	TAP1	ENCODEHT000589175	Known	ISM	Suffix	0.10000000149011612	None	None	None	None
c2c05546-7464-48cb-a11f-ae29ad11d41e	ONT_GM12878_R1	hg38_SIRV	chr6	32845567	32845215	-	1	352	18670	589150	ENSG00000168394.11	ENCODEHT000589150	TAP1	ENCODEHT000589150	Known	ISM	None	0.10000000149011612	None	None	None	None
m54284U_191111_172039/69075589/ccs	PB_GM12878_R2	hg38_SIRV	chr9	124257961	124352102	+	10	2245	27777	95556	ENSG00000119408.16	ENST00000320246.9	NEK6	NEK6-201	Known	Known	None	0.30000001192092896	None	None	None	None
m54284U_191110_105540/141953404/ccs	PB_GM12878_R1	hg38_SIRV	chr1	154382558	154381469	-	1	1090	117878	589345	ENCODEHG000117878	ENCODEHT000589345	ENCODEHG000117878	ENCODEHT000589345	Intergenic	Intergenic	None	0.8999999761581421	None	None	None	None
13554858-4579-451e-96c3-b8b013fdaff7	ONT_GM12878_R1	hg38_SIRV	chr6	32853397	32845210	-	11	2371	18670	66478	ENSG00000168394.11	ENST00000354258.4	TAP1	TAP1-201	Known	Known	None	0.10000000149011612	None	None	None	None
47649849-8447-406c-9e94-5ad1c38b9846	ONT_GM12878_R2	hg38_SIRV	chr2	216498862	216501434	+	4	322	8785	30885	ENSG00000197756.9	ENST00000491306.5	RPL37A	RPL37A-210	Known	Known	None	0.4000000059604645	None	None	None	None
m54284U_191111_172039/77923302/ccs	PB_GM12878_R2	hg38_SIRV	chr9	124257961	124351453	+	10	1602	27777	95556	ENSG00000119408.16	ENST00000320246.9	NEK6	NEK6-201	Known	Known	None	0.15000000596046448	None	None	None	None
baffbfea-baef-4834-a579-d152923c2169	ONT_GM12878_R1	hg38_SIRV	chr6	32853684	32845210	-	11	2664	18670	66478	ENSG00000168394.11	ENST00000354258.4	TAP1	TAP1-201	Known	Known	None	0.10000000149011612	None	None	None	None
m54284U_191110_105540/142280367/ccs	PB_GM12878_R1	hg38_SIRV	chr19	58499235	58497069	-	3	1867	52148	187624	ENSG00000083807.9	ENST00000594786.1	SLC27A5	SLC27A5-204	Known	Known	None	0.10000000149011612	None	None	None	None
3cf58b3c-4ec2-408d-8508-24809d2862a0	ONT_GM12878_R2	hg38_SIRV	chr6	32845574	32845215	-	1	359	18670	589150	ENSG00000168394.11	ENCODEHT000589150	TAP1	ENCODEHT000589150	Known	ISM	None	0.10000000149011612	None	None	None	None
m54284U_191111_172039/121308450/ccs	PB_GM12878_R2	hg38_SIRV	chr9	124257961	124352416	+	10	2565	27777	95556	ENSG00000119408.16	ENST00000320246.9	NEK6	NEK6-201	Known	Known	None	0.4000000059604645	None	None	None	None
m54284U_191110_105540/48433992/ccs	PB_GM12878_R1	hg38_SIRV	chr1	154391234	154391132	-	1	103	117879	589346	ENCODEHG000117879	ENCODEHT000589346	ENCODEHG000117879	ENCODEHT000589346	Intergenic	Intergenic	None	1.0	None	None	None	None
1a5e1da9-d66a-4803-a82f-f935f00cdd3d	ONT_GM12878_R2	hg38_SIRV	chr6	32853668	32845210	-	11	2648	18670	66478	ENSG00000168394.11	ENST00000354258.4	TAP1	TAP1-201	Known	Known	None	0.10000000149011612	None	None	None	None
m54284U_191111_172039/133172009/ccs	PB_GM12878_R2	hg38_SIRV	chr9	124257961	124352438	+	10	2587	27777	95556	ENSG00000119408.16	ENST00000320246.9	NEK6	NEK6-201	Known	Known	None	0.30000001192092896	None	None	None	None
10875399-1b24-4f82-8a4f-dd509b560c26	ONT_GM12878_R2	hg38_SIRV	chr2	216498862	216501407	+	4	295	8785	30885	ENSG00000197756.9	ENST00000491306.5	RPL37A	RPL37A-210	Known	Known	None	0.20000000298023224	None	None	None	None
aeb4f800-fba1-4b2b-98a8-fd9356c160e9	ONT_GM12878_R2	hg38_SIRV	chr6	32848230	32845215	-	4	1049	18670	589175	ENSG00000168394.11	ENCODEHT000589175	TAP1	ENCODEHT000589175	Known	ISM	Suffix	0.10000000149011612	None	None	None	None
de037dc3-389c-4a13-a411-9a9bb8d7dc13	ONT_GM12878_R2	hg38_SIRV	chr19	58499232	58498333	-	2	469	52148	187625	ENSG00000083807.9	ENST00000599700.1	SLC27A5	SLC27A5-206	Known	Known	None	0.10000000149011612	None	None	None	None
ef013e0d-e941-4144-a1a8-ecf21639d877	ONT_GM12878_R2	hg38_SIRV	chr6	32845643	32845215	-	1	428	18670	589150	ENSG00000168394.11	ENCODEHT000589150	TAP1	ENCODEHT000589150	Known	ISM	None	0.10000000149011612	None	None	None	None
m54284U_191110_105540/161352473/ccs	PB_GM12878_R1	hg38_SIRV	chr1	154393035	154391132	-	2	1056	117879	589347	ENCODEHG000117879	ENCODEHT000589347	ENCODEHG000117879	ENCODEHT000589347	Intergenic	Genomic	None	1.0	None	None	None	None
m54284U_191111_172039/140705946/ccs	PB_GM12878_R2	hg38_SIRV	chr9	124257961	124351456	+	10	1605	27777	95556	ENSG00000119408.16	ENST00000320246.9	NEK6	NEK6-201	Known	Known	None	0.25	None	None	None	None
21074e60-acac-4189-a9a1-049e6baaf19d	ONT_GM12878_R2	hg38_SIRV	chr6	32847200	32845215	-	2	704	18670	589179	ENSG00000168394.11	ENCODEHT000589179	TAP1	ENCODEHT000589179	Known	ISM	Suffix	0.10000000149011612	None	None	None	None
m54284U_191111_172039/143722703/ccs	PB_GM12878_R2	hg38_SIRV	chr9	124257961	124352412	+	10	2561	27777	95556	ENSG00000119408.16	ENST00000320246.9	NEK6	NEK6-201	Known	Known	None	0.4000000059604645	None	None	None	None
5ee2ac7f-9000-4348-a7d8-f16692094d23	ONT_GM12878_R2	hg38_SIRV	chr6	32845664	32845215	-	1	449	18670	589150	ENSG00000168394.11	ENCODEHT000589150	TAP1	ENCODEHT000589150	Known	ISM	None	0.10000000149011612	None	None	None	None
26c59aa4-41bb-4706-be72-b4117ec002c6	ONT_GM12878_R2	hg38_SIRV	chr2	216498862	216501464	+	4	352	8785	30885	ENSG00000197756.9	ENST00000491306.5	RPL37A	RPL37A-210	Known	Known	None	0.25	None	None	None	None
ba4abab5-953e-468d-8894-6defc1440cdb	ONT_GM12878_R2	hg38_SIRV	chr19	58499218	58498333	-	3	586	52148	187624	ENSG00000083807.9	ENST00000594786.1	SLC27A5	SLC27A5-204	Known	Known	None	0.10000000149011612	None	None	None	None
m54284U_191110_105540/124914121/ccs	PB_GM12878_R1	hg38_SIRV	chr1	154396589	154399248	+	1	2661	117880	589348	ENCODEHG000117880	ENCODEHT000589348	ENCODEHG000117880	ENCODEHT000589348	Intergenic	Intergenic	None	0.44999998807907104	None	None	None	None
m54284U_191111_172039/150340751/ccs	PB_GM12878_R2	hg38_SIRV	chr9	124257961	124352438	+	10	2587	27777	95556	ENSG00000119408.16	ENST00000320246.9	NEK6	NEK6-201	Known	Known	None	0.30000001192092896	None	None	None	None
2cfb65df-f9e7-4607-a335-0f85348e1e73	ONT_GM12878_R2	hg38_SIRV	chr6	32847229	32845215	-	2	717	18670	589179	ENSG00000168394.11	ENCODEHT000589179	TAP1	ENCODEHT000589179	Known	ISM	Suffix	0.10000000149011612	None	None	None	None
m54284U_191111_172039/133236349/ccs	PB_GM12878_R2	hg38_SIRV	chr1	154396589	154399248	+	1	2661	117880	589348	ENCODEHG000117880	ENCODEHT000589348	ENCODEHG000117880	ENCODEHT000589348	Intergenic	Intergenic	None	0.44999998807907104	None	None	None	None
bad03499-2704-4b6a-a4f2-5ab9297ac048	ONT_GM12878_R1	hg38_SIRV	chr9	124257961	124351447	+	10	1590	27777	95556	ENSG00000119408.16	ENST00000320246.9	NEK6	NEK6-201	Known	Known	None	0.10000000149011612	None	None	None	None
e870a3a7-cb41-4cd5-b23b-c6c88cf55450	ONT_GM12878_R2	hg38_SIRV	chr6	32848812	32845210	-	5	1218	18670	66477	ENSG00000168394.11	ENST00000486332.1	TAP1	TAP1-202	Known	Known	None	0.10000000149011612	None	None	None	None
m54284U_191111_172039/167118236/ccs	PB_GM12878_R2	hg38_SIRV	chr1	154397619	154399541	+	1	1941	117880	589348	ENCODEHG000117880	ENCODEHT000589348	ENCODEHG000117880	ENCODEHT000589348	Intergenic	Intergenic	None	0.699999988079071	None	None	None	None
f8e95aa7-bfad-46e0-beb0-a7b618e8b9ee	ONT_GM12878_R2	hg38_SIRV	chr2	216498862	216501407	+	4	289	8785	30885	ENSG00000197756.9	ENST00000491306.5	RPL37A	RPL37A-210	Known	Known	None	0.20000000298023224	None	None	None	None
aec8c2b6-08f0-45ff-b9fe-c3334029d60f	ONT_GM12878_R2	hg38_SIRV	chr19	58499232	58498333	-	2	469	52148	187625	ENSG00000083807.9	ENST00000599700.1	SLC27A5	SLC27A5-206	Known	Known	None	0.10000000149011612	None	None	None	None
e27c345d-422c-4264-b5ef-8837a65a5bf5	ONT_GM12878_R2	hg38_SIRV	chr6	32851057	32845215	-	8	1601	18670	589160	ENSG00000168394.11	ENCODEHT000589160	TAP1	ENCODEHT000589160	Known	ISM	Suffix	0.10000000149011612	None	None	None	None
f6137a57-541e-4007-b4df-a8ef23b62455	ONT_GM12878_R2	hg38_SIRV	chr9	124257961	124351449	+	10	1592	27777	95556	ENSG00000119408.16	ENST00000320246.9	NEK6	NEK6-201	Known	Known	None	0.10000000149011612	None	None	None	None
m54284U_191110_105540/41681273/ccs	PB_GM12878_R1	hg38_SIRV	chr1	154397766	154399248	+	1	1484	117880	589348	ENCODEHG000117880	ENCODEHT000589348	ENCODEHG000117880	ENCODEHT000589348	Intergenic	Intergenic	None	0.44999998807907104	None	None	None	None
c801a1f0-c072-4a9d-adcb-1af3b55de8a6	ONT_GM12878_R2	hg38_SIRV	chr6	32853727	32845210	-	11	2707	18670	66478	ENSG00000168394.11	ENST00000354258.4	TAP1	TAP1-201	Known	Known	None	0.10000000149011612	None	None	None	None
c174383e-e552-485a-806c-0464aeace44a	ONT_GM12878_R2	hg38_SIRV	chr9	124257961	124352414	+	10	2574	27777	95556	ENSG00000119408.16	ENST00000320246.9	NEK6	NEK6-201	Known	Known	None	0.4000000059604645	None	None	None	None
e67467f5-aea9-4917-8070-c8cefe048fbf	ONT_GM12878_R2	hg38_SIRV	chr6	32853719	32845210	-	11	2723	18670	66478	ENSG00000168394.11	ENST00000354258.4	TAP1	TAP1-201	Known	Known	None	0.10000000149011612	None	None	None	None
m54284U_191111_172039/37093612/ccs	PB_GM12878_R2	hg38_SIRV	chr1	154401905	154401094	-	1	812	117881	589349	ENCODEHG000117881	ENCODEHT000589349	ENCODEHG000117881	ENCODEHT000589349	Intergenic	Intergenic	None	0.6000000238418579	None	None	None	None
71f59796-dca0-47d3-93b1-a27eba108e58	ONT_GM12878_R2	hg38_SIRV	chr19	58499246	58498333	-	3	614	52148	187624	ENSG00000083807.9	ENST00000594786.1	SLC27A5	SLC27A5-204	Known	Known	None	0.10000000149011612	None	None	None	None
e43a05c0-c0d2-4a65-8d51-5bb38ad5ac46	ONT_GM12878_R2	hg38_SIRV	chr2	216498862	216501434	+	4	322	8785	30885	ENSG00000197756.9	ENST00000491306.5	RPL37A	RPL37A-210	Known	Known	None	0.4000000059604645	None	None	None	None
f308ef8f-58ad-459e-8960-d5a10b7f8d99	ONT_GM12878_R2	hg38_SIRV	chr9	124257961	124351451	+	10	1615	27777	95556	ENSG00000119408.16	ENST00000320246.9	NEK6	NEK6-201	Known	Known	None	0.10000000149011612	None	None	None	None
8a3234a4-0f74-4714-861b-4241fe99b6a4	ONT_GM12878_R2	hg38_SIRV	chr6	32848763	32845210	-	5	1162	18670	66477	ENSG00000168394.11	ENST00000486332.1	TAP1	TAP1-202	Known	Known	None	0.10000000149011612	None	None	None	None
m54284U_191110_105540/10027832/ccs	PB_GM12878_R1	hg38_SIRV	chr9	124257962	124352436	+	10	2559	27777	95556	ENSG00000119408.16	ENST00000320246.9	NEK6	NEK6-201	Known	Known	None	0.30000001192092896	None	None	None	None
422640dd-41bd-4f04-ab96-421922e94089	ONT_GM12878_R2	hg38_SIRV	chr6	32849400	32845210	-	5	1954	18670	589350	ENSG00000168394.11	ENCODEHT000589350	TAP1	ENCODEHT000589350	Known	NIC	None	0.10000000149011612	None	None	None	None
55c594cf-2150-4212-bd69-aae7a0575b18	ONT_GM12878_R2	hg38_SIRV	chr19	58498898	58498333	-	2	473	52148	187628	ENSG00000083807.9	ENST00000601997.1	SLC27A5	SLC27A5-208	Known	Known	None	0.10000000149011612	None	None	None	None
m54284U_191110_105540/11012009/ccs	PB_GM12878_R1	hg38_SIRV	chr9	124257962	124351457	+	10	1605	27777	95556	ENSG00000119408.16	ENST00000320246.9	NEK6	NEK6-201	Known	Known	None	0.25	None	None	None	None
176d19bd-35a6-4bb3-8f40-a93b574e4592	ONT_GM12878_R2	hg38_SIRV	chr1	154405217	154465929	+	10	2369	3300	11682	ENSG00000160712.12	ENST00000368485.7	IL6R	IL6R-202	Known	Known	None	0.10000000149011612	None	None	None	None
35dbaf22-8a09-41e0-a215-2b21012294db	ONT_GM12878_R2	hg38_SIRV	chr2	216498862	216501461	+	4	349	8785	30885	ENSG00000197756.9	ENST00000491306.5	RPL37A	RPL37A-210	Known	Known	None	0.25	None	None	None	None
00cb6e31-24e4-4ff7-8ecc-ef31dcbf181e	ONT_GM12878_R2	hg38_SIRV	chr6	32853674	32845210	-	11	2651	18670	66478	ENSG00000168394.11	ENST00000354258.4	TAP1	TAP1-201	Known	Known	None	0.10000000149011612	None	None	None	None
66e5f6b8-1d4f-47d8-bcc7-ff3c5fed5462	ONT_GM12878_R1	hg38_SIRV	chr1	154405305	154466566	+	7	2411	3300	589351	ENSG00000160712.12	ENCODEHT000589351	IL6R	ENCODEHT000589351	Known	NIC	None	0.30000001192092896	None	None	None	None
d761b243-cbd7-4337-9160-4f2099207913	ONT_GM12878_R2	hg38_SIRV	chr6	32845794	32845215	-	1	579	18670	589150	ENSG00000168394.11	ENCODEHT000589150	TAP1	ENCODEHT000589150	Known	ISM	None	0.10000000149011612	None	None	None	None
m54284U_191110_105540/15010026/ccs	PB_GM12878_R1	hg38_SIRV	chr9	124257962	124351457	+	10	1605	27777	95556	ENSG00000119408.16	ENST00000320246.9	NEK6	NEK6-201	Known	Known	None	0.25	None	None	None	None
9e071909-4e6a-4500-9551-028102effe78	ONT_GM12878_R2	hg38_SIRV	chr6	32853717	32845210	-	11	2697	18670	66478	ENSG00000168394.11	ENST00000354258.4	TAP1	TAP1-201	Known	Known	None	0.10000000149011612	None	None	None	None
57e3d0a3-89aa-424f-a6b7-8993b70d9dda	ONT_GM12878_R2	hg38_SIRV	chr6	32845711	32845215	-	1	504	18670	589150	ENSG00000168394.11	ENCODEHT000589150	TAP1	ENCODEHT000589150	Known	ISM	None	0.10000000149011612	None	None	None	None
m54284U_191110_105540/23724221/ccs	PB_GM12878_R1	hg38_SIRV	chr9	124257962	124352410	+	10	2558	27777	95556	ENSG00000119408.16	ENST00000320246.9	NEK6	NEK6-201	Known	Known	None	0.30000001192092896	None	None	None	None
98e91cb8-06d0-4b00-b060-f6941247f33f	ONT_GM12878_R2	hg38_SIRV	chr19	58498635	58498333	-	1	303	52148	589352	ENSG00000083807.9	ENCODEHT000589352	SLC27A5	ENCODEHT000589352	Known	ISM	None	0.10000000149011612	None	None	None	None
b6e97013-e864-4292-ad80-cb358bd4013c	ONT_GM12878_R2	hg38_SIRV	chr6	32850381	32845214	-	7	1475	18670	589186	ENSG00000168394.11	ENCODEHT000589186	TAP1	ENCODEHT000589186	Known	ISM	Suffix	0.10000000149011612	None	None	None	None
3e598a10-cf8b-4fdd-92bf-bcefb489a04e	ONT_GM12878_R2	hg38_SIRV	chr2	216498862	216501434	+	4	322	8785	30885	ENSG00000197756.9	ENST00000491306.5	RPL37A	RPL37A-210	Known	Known	None	0.4000000059604645	None	None	None	None
m54284U_191110_105540/157551006/ccs	PB_GM12878_R1	hg38_SIRV	chr1	154405584	154466851	+	10	2924	3300	11682	ENSG00000160712.12	ENST00000368485.7	IL6R	IL6R-202	Known	Known	None	0.8500000238418579	None	None	None	None
m54284U_191110_105540/26214733/ccs	PB_GM12878_R1	hg38_SIRV	chr9	124257962	124352080	+	10	2228	27777	95556	ENSG00000119408.16	ENST00000320246.9	NEK6	NEK6-201	Known	Known	None	0.44999998807907104	None	None	None	None
9b0fe742-cea8-4bfd-a9ce-d2fb009e78cc	ONT_GM12878_R2	hg38_SIRV	chr6	32852189	32845215	-	9	1812	18670	589164	ENSG00000168394.11	ENCODEHT000589164	TAP1	ENCODEHT000589164	Known	ISM	Suffix	0.10000000149011612	None	None	None	None
m54284U_191110_105540/37488841/ccs	PB_GM12878_R1	hg38_SIRV	chr9	124257962	124352438	+	10	2586	27777	95556	ENSG00000119408.16	ENST00000320246.9	NEK6	NEK6-201	Known	Known	None	0.30000001192092896	None	None	None	None
23b2693f-515f-472c-a3aa-119120a37be3	ONT_GM12878_R2	hg38_SIRV	chr6	32847100	32845215	-	2	604	18670	589179	ENSG00000168394.11	ENCODEHT000589179	TAP1	ENCODEHT000589179	Known	ISM	Suffix	0.10000000149011612	None	None	None	None
m54284U_191111_172039/56428508/ccs	PB_GM12878_R2	hg38_SIRV	chr1	154405584	154466420	+	10	2493	3300	11682	ENSG00000160712.12	ENST00000368485.7	IL6R	IL6R-202	Known	Known	None	0.3499999940395355	None	None	None	None
01df36f7-26b2-4710-9139-79ac61b14efc	ONT_GM12878_R2	hg38_SIRV	chr2	216498862	216501459	+	4	347	8785	30885	ENSG00000197756.9	ENST00000491306.5	RPL37A	RPL37A-210	Known	Known	None	0.30000001192092896	None	None	None	None
62902114-7c5f-458f-a689-6031d2e25f5a	ONT_GM12878_R2	hg38_SIRV	chr19	58499251	58498333	-	3	619	52148	187624	ENSG00000083807.9	ENST00000594786.1	SLC27A5	SLC27A5-204	Known	Known	None	0.10000000149011612	None	None	None	None
m54284U_191110_105540/42011464/ccs	PB_GM12878_R1	hg38_SIRV	chr9	124257962	124351459	+	10	1607	27777	95556	ENSG00000119408.16	ENST00000320246.9	NEK6	NEK6-201	Known	Known	None	0.20000000298023224	None	None	None	None
7b80b85c-54c6-4834-b783-3b6d6fa8d0b3	ONT_GM12878_R2	hg38_SIRV	chr6	32850482	32845214	-	7	1569	18670	589186	ENSG00000168394.11	ENCODEHT000589186	TAP1	ENCODEHT000589186	Known	ISM	Suffix	0.10000000149011612	None	None	None	None
m54284U_191110_105540/82053065/ccs	PB_GM12878_R1	hg38_SIRV	chr9	124257962	124351455	+	10	1603	27777	95556	ENSG00000119408.16	ENST00000320246.9	NEK6	NEK6-201	Known	Known	None	0.20000000298023224	None	None	None	None
bd094791-dcaa-4158-b233-cab9cb71d5a5	ONT_GM12878_R2	hg38_SIRV	chr6	32851114	32845210	-	4	3283	18670	589353	ENSG00000168394.11	ENCODEHT000589353	TAP1	ENCODEHT000589353	Known	NIC	None	0.10000000149011612	None	None	None	None
m54284U_191111_172039/132122257/ccs	PB_GM12878_R2	hg38_SIRV	chr1	154405584	154466549	+	10	2622	3300	11682	ENSG00000160712.12	ENST00000368485.7	IL6R	IL6R-202	Known	Known	None	0.699999988079071	None	None	None	None
m54284U_191111_172039/135397926/ccs	PB_GM12878_R2	hg38_SIRV	chr1	154405584	154481499	+	10	1838	3300	589354	ENSG00000160712.12	ENCODEHT000589354	IL6R	ENCODEHT000589354	Known	NIC	None	0.20000000298023224	None	None	None	None
57d8e955-1758-4d6b-8028-5d0783ec9a9c	ONT_GM12878_R1	hg38_SIRV	chr19	58499249	58498334	-	3	616	52148	187624	ENSG00000083807.9	ENST00000594786.1	SLC27A5	SLC27A5-204	Known	Known	None	0.15000000596046448	None	None	None	None
m54284U_191110_105540/96797025/ccs	PB_GM12878_R1	hg38_SIRV	chr9	124257962	124351450	+	10	1598	27777	95556	ENSG00000119408.16	ENST00000320246.9	NEK6	NEK6-201	Known	Known	None	0.10000000149011612	None	None	None	None
2299da89-4c22-48c7-9809-a2371018fd03	ONT_GM12878_R2	hg38_SIRV	chr2	216498862	216501434	+	4	315	8785	30885	ENSG00000197756.9	ENST00000491306.5	RPL37A	RPL37A-210	Known	Known	None	0.4000000059604645	None	None	None	None
e96e5137-3303-4c9e-a673-a495317a6a3a	ONT_GM12878_R2	hg38_SIRV	chr6	32847637	32845215	-	3	771	18670	589169	ENSG00000168394.11	ENCODEHT000589169	TAP1	ENCODEHT000589169	Known	ISM	Suffix	0.10000000149011612	None	None	None	None
f54e50ef-5c83-4fdd-87e1-d6f23eb39239	ONT_GM12878_R2	hg38_SIRV	chr6	32845512	32845215	-	1	297	18670	589150	ENSG00000168394.11	ENCODEHT000589150	TAP1	ENCODEHT000589150	Known	ISM	None	0.10000000149011612	None	None	None	None
m54284U_191110_105540/100729953/ccs	PB_GM12878_R1	hg38_SIRV	chr9	124257962	124351443	+	10	1591	27777	95556	ENSG00000119408.16	ENST00000320246.9	NEK6	NEK6-201	Known	Known	None	0.10000000149011612	None	None	None	None
m54284U_191110_105540/63833935/ccs	PB_GM12878_R1	hg38_SIRV	chr1	154410947	154410268	-	1	680	117882	589355	ENCODEHG000117882	ENCODEHT000589355	ENCODEHG000117882	ENCODEHT000589355	Antisense	Antisense	None	0.699999988079071	None	None	None	None
19ca91ad-b6bf-4916-8cca-c0c7c7665828	ONT_GM12878_R2	hg38_SIRV	chr6	32850390	32845214	-	7	1466	18670	589186	ENSG00000168394.11	ENCODEHT000589186	TAP1	ENCODEHT000589186	Known	ISM	Suffix	0.10000000149011612	None	None	None	None
61bc22f7-cc3c-4b50-994f-0661ac1f1bea	ONT_GM12878_R2	hg38_SIRV	chr19	58499217	58498334	-	3	584	52148	187624	ENSG00000083807.9	ENST00000594786.1	SLC27A5	SLC27A5-204	Known	Known	None	0.15000000596046448	None	None	None	None
m54284U_191110_105540/101385876/ccs	PB_GM12878_R1	hg38_SIRV	chr9	124257962	124352083	+	10	2231	27777	95556	ENSG00000119408.16	ENST00000320246.9	NEK6	NEK6-201	Known	Known	None	0.4000000059604645	None	None	None	None
m54284U_191110_105540/1574501/ccs	PB_GM12878_R1	hg38_SIRV	chr6	32853683	32845211	-	11	2662	18670	66478	ENSG00000168394.11	ENST00000354258.4	TAP1	TAP1-201	Known	Known	None	0.10000000149011612	None	None	None	None
00e5c1a6-b92a-489d-a6a8-f3110e8119d8	ONT_GM12878_R2	hg38_SIRV	chr2	216498862	216501407	+	4	295	8785	30885	ENSG00000197756.9	ENST00000491306.5	RPL37A	RPL37A-210	Known	Known	None	0.20000000298023224	None	None	None	None
m54284U_191110_105540/3278986/ccs	PB_GM12878_R1	hg38_SIRV	chr6	32853695	32845211	-	11	2674	18670	66478	ENSG00000168394.11	ENST00000354258.4	TAP1	TAP1-201	Known	Known	None	0.10000000149011612	None	None	None	None
m54284U_191110_105540/139198682/ccs	PB_GM12878_R1	hg38_SIRV	chr9	124257962	124352436	+	10	2584	27777	95556	ENSG00000119408.16	ENST00000320246.9	NEK6	NEK6-201	Known	Known	None	0.30000001192092896	None	None	None	None
fff0497a-faf4-43f2-9448-a089b4f36d47	ONT_GM12878_R1	hg38_SIRV	chr1	154429195	154469421	+	8	5259	3300	589356	ENSG00000160712.12	ENCODEHT000589356	IL6R	ENCODEHT000589356	Known	ISM	Suffix	0.30000001192092896	None	None	None	None
e1bc673f-d3bf-4cc2-8f3f-9a3bfdfb2f8e	ONT_GM12878_R2	hg38_SIRV	chr19	58499210	58498334	-	3	577	52148	187624	ENSG00000083807.9	ENST00000594786.1	SLC27A5	SLC27A5-204	Known	Known	None	0.15000000596046448	None	None	None	None
m54284U_191110_105540/4194307/ccs	PB_GM12878_R1	hg38_SIRV	chr6	32853696	32845211	-	11	2675	18670	66478	ENSG00000168394.11	ENST00000354258.4	TAP1	TAP1-201	Known	Known	None	0.10000000149011612	None	None	None	None
m54284U_191110_105540/147457514/ccs	PB_GM12878_R1	hg38_SIRV	chr9	124257962	124352484	+	10	2632	27777	95556	ENSG00000119408.16	ENST00000320246.9	NEK6	NEK6-201	Known	Known	None	0.3499999940395355	None	None	None	None
m54284U_191110_105540/6161070/ccs	PB_GM12878_R1	hg38_SIRV	chr6	32852216	32845211	-	8	3080	18670	589357	ENSG00000168394.11	ENCODEHT000589357	TAP1	ENCODEHT000589357	Known	NIC	None	0.10000000149011612	None	None	None	None
bcf216f2-fda9-4065-95ec-0611db7ba13e	ONT_GM12878_R2	hg38_SIRV	chr2	216498862	216501460	+	4	348	8785	30885	ENSG00000197756.9	ENST00000491306.5	RPL37A	RPL37A-210	Known	Known	None	0.30000001192092896	None	None	None	None
m54284U_191110_105540/155124754/ccs	PB_GM12878_R1	hg38_SIRV	chr9	124257962	124351456	+	10	1604	27777	95556	ENSG00000119408.16	ENST00000320246.9	NEK6	NEK6-201	Known	Known	None	0.25	None	None	None	None
81490f9a-ea9c-4886-aa83-d15539995d7a	ONT_GM12878_R2	hg38_SIRV	chr19	58498831	58498334	-	2	405	52148	187628	ENSG00000083807.9	ENST00000601997.1	SLC27A5	SLC27A5-208	Known	Known	None	0.15000000596046448	None	None	None	None
m54284U_191110_105540/7536850/ccs	PB_GM12878_R1	hg38_SIRV	chr6	32853730	32845211	-	11	2709	18670	66478	ENSG00000168394.11	ENST00000354258.4	TAP1	TAP1-201	Known	Known	None	0.10000000149011612	None	None	None	None
m54284U_191110_105540/160565054/ccs	PB_GM12878_R1	hg38_SIRV	chr9	124257962	124351457	+	10	1599	27777	95556	ENSG00000119408.16	ENST00000320246.9	NEK6	NEK6-201	Known	Known	None	0.25	None	None	None	None
m54284U_191110_105540/17500806/ccs	PB_GM12878_R1	hg38_SIRV	chr1	154434611	154466849	+	7	2326	3300	589358	ENSG00000160712.12	ENCODEHT000589358	IL6R	ENCODEHT000589358	Known	ISM	Suffix	0.800000011920929	None	None	None	None
m54284U_191110_105540/9242080/ccs	PB_GM12878_R1	hg38_SIRV	chr6	32853703	32845211	-	11	2682	18670	66478	ENSG00000168394.11	ENST00000354258.4	TAP1	TAP1-201	Known	Known	None	0.10000000149011612	None	None	None	None
5f664346-acc6-4131-b278-3b06c67c8b21	ONT_GM12878_R2	hg38_SIRV	chr2	216498862	216501449	+	4	322	8785	30885	ENSG00000197756.9	ENST00000491306.5	RPL37A	RPL37A-210	Known	Known	None	0.44999998807907104	None	None	None	None
m54284U_191111_172039/46336063/ccs	PB_GM12878_R2	hg38_SIRV	chr9	124257962	124351453	+	10	1601	27777	95556	ENSG00000119408.16	ENST00000320246.9	NEK6	NEK6-201	Known	Known	None	0.15000000596046448	None	None	None	None
m54284U_191110_105540/16583266/ccs	PB_GM12878_R1	hg38_SIRV	chr6	32853670	32845211	-	11	2649	18670	66478	ENSG00000168394.11	ENST00000354258.4	TAP1	TAP1-201	Known	Known	None	0.10000000149011612	None	None	None	None
c442a96d-9295-4bdf-a9fb-9daee8969ef7	ONT_GM12878_R2	hg38_SIRV	chr19	58499222	58498334	-	3	589	52148	187624	ENSG00000083807.9	ENST00000594786.1	SLC27A5	SLC27A5-204	Known	Known	None	0.15000000596046448	None	None	None	None
m54284U_191110_105540/22808873/ccs	PB_GM12878_R1	hg38_SIRV	chr6	32853722	32845211	-	11	2701	18670	66478	ENSG00000168394.11	ENST00000354258.4	TAP1	TAP1-201	Known	Known	None	0.10000000149011612	None	None	None	None
m54284U_191111_172039/73138707/ccs	PB_GM12878_R2	hg38_SIRV	chr9	124257962	124352412	+	10	2560	27777	95556	ENSG00000119408.16	ENST00000320246.9	NEK6	NEK6-201	Known	Known	None	0.4000000059604645	None	None	None	None
m54284U_191110_105540/25624854/ccs	PB_GM12878_R1	hg38_SIRV	chr6	32853445	32845211	-	11	2424	18670	66478	ENSG00000168394.11	ENST00000354258.4	TAP1	TAP1-201	Known	Known	None	0.10000000149011612	None	None	None	None
7ca529b8-4946-4d28-8921-58239a0a2f2e	ONT_GM12878_R2	hg38_SIRV	chr1	154434682	154467886	+	7	3335	3300	589358	ENSG00000160712.12	ENCODEHT000589358	IL6R	ENCODEHT000589358	Known	ISM	Suffix	0.15000000596046448	None	None	None	None
m54284U_191111_172039/78775228/ccs	PB_GM12878_R2	hg38_SIRV	chr9	124257962	124352412	+	10	2560	27777	95556	ENSG00000119408.16	ENST00000320246.9	NEK6	NEK6-201	Known	Known	None	0.4000000059604645	None	None	None	None
m54284U_191110_105540/108658859/ccs	PB_GM12878_R1	hg38_SIRV	chr19	58499236	58498335	-	3	602	52148	187624	ENSG00000083807.9	ENST00000594786.1	SLC27A5	SLC27A5-204	Known	Known	None	0.15000000596046448	None	None	None	None
c3f8d42a-d360-4d15-8957-25db108f1d1f	ONT_GM12878_R2	hg38_SIRV	chr2	216498862	216501428	+	4	316	8785	30885	ENSG00000197756.9	ENST00000491306.5	RPL37A	RPL37A-210	Known	Known	None	0.3499999940395355	None	None	None	None
m54284U_191110_105540/25626607/ccs	PB_GM12878_R1	hg38_SIRV	chr6	32853730	32845211	-	11	2709	18670	66478	ENSG00000168394.11	ENST00000354258.4	TAP1	TAP1-201	Known	Known	None	0.10000000149011612	None	None	None	None
m54284U_191110_105540/26149342/ccs	PB_GM12878_R1	hg38_SIRV	chr6	32853694	32845211	-	11	2673	18670	66478	ENSG00000168394.11	ENST00000354258.4	TAP1	TAP1-201	Known	Known	None	0.10000000149011612	None	None	None	None
m54284U_191110_105540/159189638/ccs	PB_GM12878_R1	hg38_SIRV	chr1	154460679	154458901	-	1	1778	117883	589359	ENCODEHG000117883	ENCODEHT000589359	ENCODEHG000117883	ENCODEHT000589359	Antisense	Antisense	None	0.15000000596046448	None	None	None	None
m54284U_191111_172039/105514094/ccs	PB_GM12878_R2	hg38_SIRV	chr9	124257962	124351391	+	10	1539	27777	95556	ENSG00000119408.16	ENST00000320246.9	NEK6	NEK6-201	Known	Known	None	0.30000001192092896	None	None	None	None
m54284U_191110_105540/168166740/ccs	PB_GM12878_R1	hg38_SIRV	chr19	58499225	58498335	-	3	591	52148	187624	ENSG00000083807.9	ENST00000594786.1	SLC27A5	SLC27A5-204	Known	Known	None	0.15000000596046448	None	None	None	None
m54284U_191110_105540/26413856/ccs	PB_GM12878_R1	hg38_SIRV	chr6	32853727	32845211	-	11	2706	18670	66478	ENSG00000168394.11	ENST00000354258.4	TAP1	TAP1-201	Known	Known	None	0.10000000149011612	None	None	None	None
e73c3d63-a6f2-4b70-856e-657e0e23c2a5	ONT_GM12878_R2	hg38_SIRV	chr2	216498862	216501434	+	4	316	8785	30885	ENSG00000197756.9	ENST00000491306.5	RPL37A	RPL37A-210	Known	Known	None	0.4000000059604645	None	None	None	None
m54284U_191110_105540/26544619/ccs	PB_GM12878_R1	hg38_SIRV	chr6	32853827	32845211	-	11	2806	18670	66478	ENSG00000168394.11	ENST00000354258.4	TAP1	TAP1-201	Known	Known	None	0.10000000149011612	None	None	None	None
m54284U_191111_172039/141690454/ccs	PB_GM12878_R2	hg38_SIRV	chr9	124257962	124351898	+	10	2046	27777	95556	ENSG00000119408.16	ENST00000320246.9	NEK6	NEK6-201	Known	Known	None	0.550000011920929	None	None	None	None
m54284U_191110_105540/126812806/ccs	PB_GM12878_R1	hg38_SIRV	chr1	154465593	154466849	+	1	1257	3300	589360	ENSG00000160712.12	ENCODEHT000589360	IL6R	ENCODEHT000589360	Known	Genomic	None	0.800000011920929	None	None	None	None
m54284U_191110_105540/27658574/ccs	PB_GM12878_R1	hg38_SIRV	chr6	32853722	32845211	-	11	2701	18670	66478	ENSG00000168394.11	ENST00000354258.4	TAP1	TAP1-201	Known	Known	None	0.10000000149011612	None	None	None	None
m54284U_191110_105540/178915096/ccs	PB_GM12878_R1	hg38_SIRV	chr19	58499166	58498335	-	2	739	52148	187628	ENSG00000083807.9	ENST00000601997.1	SLC27A5	SLC27A5-208	Known	Known	None	0.15000000596046448	None	None	None	None
m54284U_191111_172039/164823515/ccs	PB_GM12878_R2	hg38_SIRV	chr9	124257962	124351457	+	10	1605	27777	95556	ENSG00000119408.16	ENST00000320246.9	NEK6	NEK6-201	Known	Known	None	0.25	None	None	None	None
m54284U_191110_105540/27724259/ccs	PB_GM12878_R1	hg38_SIRV	chr6	32853730	32845211	-	11	2709	18670	66478	ENSG00000168394.11	ENST00000354258.4	TAP1	TAP1-201	Known	Known	None	0.10000000149011612	None	None	None	None
0432df68-e492-40ac-9e7c-577c67b008cc	ONT_GM12878_R2	hg38_SIRV	chr1	154465738	154469456	+	1	3412	3300	589360	ENSG00000160712.12	ENCODEHT000589360	IL6R	ENCODEHT000589360	Known	Genomic	None	0.6000000238418579	None	None	None	None
4039bc16-86f6-4c4e-b4a6-15e9de2a0b6d	ONT_GM12878_R2	hg38_SIRV	chr2	216498862	216501454	+	4	342	8785	30885	ENSG00000197756.9	ENST00000491306.5	RPL37A	RPL37A-210	Known	Known	None	0.3499999940395355	None	None	None	None
m54284U_191110_105540/30607979/ccs	PB_GM12878_R1	hg38_SIRV	chr6	32853744	32845211	-	11	2723	18670	66478	ENSG00000168394.11	ENST00000354258.4	TAP1	TAP1-201	Known	Known	None	0.10000000149011612	None	None	None	None
fd307d24-2446-4900-aef8-bc8a99cdaeed	ONT_GM12878_R1	hg38_SIRV	chr1	154466073	154469475	+	1	3097	3300	589360	ENSG00000160712.12	ENCODEHT000589360	IL6R	ENCODEHT000589360	Known	Genomic	None	0.4000000059604645	None	None	None	None
m54284U_191111_172039/177997868/ccs	PB_GM12878_R2	hg38_SIRV	chr9	124257969	124351461	+	9	1484	27777	589314	ENSG00000119408.16	ENCODEHT000589314	NEK6	ENCODEHT000589314	Known	NIC	None	0.20000000298023224	None	None	None	None
m54284U_191111_172039/61146799/ccs	PB_GM12878_R2	hg38_SIRV	chr19	58499220	58498335	-	3	586	52148	187624	ENSG00000083807.9	ENST00000594786.1	SLC27A5	SLC27A5-204	Known	Known	None	0.15000000596046448	None	None	None	None
07dbebb5-6b43-4049-8242-7138b8e35720	ONT_GM12878_R1	hg38_SIRV	chr1	154466197	154466661	+	1	158	3300	589360	ENSG00000160712.12	ENCODEHT000589360	IL6R	ENCODEHT000589360	Known	Genomic	None	0.30000001192092896	None	None	None	None
m54284U_191110_105540/32048469/ccs	PB_GM12878_R1	hg38_SIRV	chr6	32853212	32845211	-	11	2249	18670	66481	ENSG00000168394.11	ENST00000643923.1	TAP1	TAP1-205	Known	Known	None	0.10000000149011612	None	None	None	None
m54284U_191111_172039/180290379/ccs	PB_GM12878_R2	hg38_SIRV	chr9	124257962	124351455	+	10	1613	27777	95556	ENSG00000119408.16	ENST00000320246.9	NEK6	NEK6-201	Known	Known	None	0.20000000298023224	None	None	None	None
28fc0bab-c5d2-49f8-a4d4-d78ad36e12f8	ONT_GM12878_R1	hg38_SIRV	chr1	154466200	154469473	+	1	2959	3300	589360	ENSG00000160712.12	ENCODEHT000589360	IL6R	ENCODEHT000589360	Known	Genomic	None	0.44999998807907104	None	None	None	None
m54284U_191110_105540/33032158/ccs	PB_GM12878_R1	hg38_SIRV	chr6	32853726	32845211	-	11	2705	18670	66478	ENSG00000168394.11	ENST00000354258.4	TAP1	TAP1-201	Known	Known	None	0.10000000149011612	None	None	None	None
m54284U_191110_105540/67549/ccs	PB_GM12878_R1	hg38_SIRV	chr9	124257963	124352436	+	10	2583	27777	95556	ENSG00000119408.16	ENST00000320246.9	NEK6	NEK6-201	Known	Known	None	0.30000001192092896	None	None	None	None
d205f0f0-1b05-49f0-bf60-9a8953b5caf5	ONT_GM12878_R2	hg38_SIRV	chr2	216498862	216501412	+	4	300	8785	30885	ENSG00000197756.9	ENST00000491306.5	RPL37A	RPL37A-210	Known	Known	None	0.25	None	None	None	None
fdcb77a8-cef7-4b20-8fd7-65f25f9589c3	ONT_GM12878_R1	hg38_SIRV	chr1	154466345	154469456	+	1	2793	3300	589360	ENSG00000160712.12	ENCODEHT000589360	IL6R	ENCODEHT000589360	Known	Genomic	None	0.6000000238418579	None	None	None	None
m54284U_191111_172039/85458967/ccs	PB_GM12878_R2	hg38_SIRV	chr19	58499260	58498335	-	3	626	52148	187624	ENSG00000083807.9	ENST00000594786.1	SLC27A5	SLC27A5-204	Known	Known	None	0.15000000596046448	None	None	None	None
m54284U_191110_105540/33096626/ccs	PB_GM12878_R1	hg38_SIRV	chr6	32848228	32845216	-	4	1046	18670	589175	ENSG00000168394.11	ENCODEHT000589175	TAP1	ENCODEHT000589175	Known	ISM	Suffix	0.10000000149011612	None	None	None	None
e22b0455-04bf-4114-93c4-5cac6c4dc2dd	ONT_GM12878_R1	hg38_SIRV	chr1	154466373	154469457	+	1	2778	3300	589360	ENSG00000160712.12	ENCODEHT000589360	IL6R	ENCODEHT000589360	Known	Genomic	None	0.6000000238418579	None	None	None	None
m54284U_191110_105540/12256223/ccs	PB_GM12878_R1	hg38_SIRV	chr9	124257963	124351443	+	10	1590	27777	95556	ENSG00000119408.16	ENST00000320246.9	NEK6	NEK6-201	Known	Known	None	0.10000000149011612	None	None	None	None
m54284U_191110_105540/33162625/ccs	PB_GM12878_R1	hg38_SIRV	chr6	32853696	32845211	-	11	2675	18670	66478	ENSG00000168394.11	ENST00000354258.4	TAP1	TAP1-201	Known	Known	None	0.10000000149011612	None	None	None	None
m54284U_191110_105540/15271606/ccs	PB_GM12878_R1	hg38_SIRV	chr9	124257963	124351450	+	10	1597	27777	95556	ENSG00000119408.16	ENST00000320246.9	NEK6	NEK6-201	Known	Known	None	0.10000000149011612	None	None	None	None
349360d6-a4b1-489b-8a02-cf1d4965a0c8	ONT_GM12878_R1	hg38_SIRV	chr1	154466902	154469446	+	1	2552	3300	589361	ENSG00000160712.12	ENCODEHT000589361	IL6R	ENCODEHT000589361	Known	Genomic	None	0.4000000059604645	None	None	None	None
m54284U_191111_172039/103875183/ccs	PB_GM12878_R2	hg38_SIRV	chr19	58499220	58498335	-	3	586	52148	187624	ENSG00000083807.9	ENST00000594786.1	SLC27A5	SLC27A5-204	Known	Known	None	0.15000000596046448	None	None	None	None
052d2d21-e18d-4294-83b5-55381adace44	ONT_GM12878_R2	hg38_SIRV	chr2	216498862	216501434	+	4	322	8785	30885	ENSG00000197756.9	ENST00000491306.5	RPL37A	RPL37A-210	Known	Known	None	0.4000000059604645	None	None	None	None
m54284U_191110_105540/34540186/ccs	PB_GM12878_R1	hg38_SIRV	chr6	32853816	32845211	-	11	2795	18670	66478	ENSG00000168394.11	ENST00000354258.4	TAP1	TAP1-201	Known	Known	None	0.10000000149011612	None	None	None	None
m54284U_191110_105540/15598874/ccs	PB_GM12878_R1	hg38_SIRV	chr9	124257963	124351903	+	10	2043	27777	95556	ENSG00000119408.16	ENST00000320246.9	NEK6	NEK6-201	Known	Known	None	0.6000000238418579	None	None	None	None
655a89a8-8227-4819-bd7b-f50e134d7367	ONT_GM12878_R1	hg38_SIRV	chr1	154466891	154469450	+	1	2521	3300	589361	ENSG00000160712.12	ENCODEHT000589361	IL6R	ENCODEHT000589361	Known	Genomic	None	0.4000000059604645	None	None	None	None
m54284U_191110_105540/34670550/ccs	PB_GM12878_R1	hg38_SIRV	chr6	32853727	32845211	-	11	2706	18670	66478	ENSG00000168394.11	ENST00000354258.4	TAP1	TAP1-201	Known	Known	None	0.10000000149011612	None	None	None	None
41d11977-7a11-40b2-8cd4-0cc3255767bf	ONT_GM12878_R2	hg38_SIRV	chr1	154466979	154467438	+	1	431	3300	589361	ENSG00000160712.12	ENCODEHT000589361	IL6R	ENCODEHT000589361	Known	Genomic	None	0.44999998807907104	None	None	None	None
m54284U_191110_105540/51644837/ccs	PB_GM12878_R1	hg38_SIRV	chr9	124257963	124351457	+	10	1604	27777	95556	ENSG00000119408.16	ENST00000320246.9	NEK6	NEK6-201	Known	Known	None	0.25	None	None	None	None
m54284U_191111_172039/139265355/ccs	PB_GM12878_R2	hg38_SIRV	chr19	58499240	58498335	-	3	606	52148	187624	ENSG00000083807.9	ENST00000594786.1	SLC27A5	SLC27A5-204	Known	Known	None	0.15000000596046448	None	None	None	None
m54284U_191110_105540/35588758/ccs	PB_GM12878_R1	hg38_SIRV	chr6	32852269	32845216	-	9	1904	18670	589164	ENSG00000168394.11	ENCODEHT000589164	TAP1	ENCODEHT000589164	Known	ISM	Suffix	0.10000000149011612	None	None	None	None
m54284U_191110_105540/97059556/ccs	PB_GM12878_R1	hg38_SIRV	chr1	154466995	154469446	+	1	2422	3300	589361	ENSG00000160712.12	ENCODEHT000589361	IL6R	ENCODEHT000589361	Known	Genomic	None	0.5	None	None	None	None
9a7c7762-d619-490d-bc73-be4f7022cb22	ONT_GM12878_R2	hg38_SIRV	chr2	216498862	216501403	+	4	291	8785	30885	ENSG00000197756.9	ENST00000491306.5	RPL37A	RPL37A-210	Known	Known	None	0.15000000596046448	None	None	None	None
m54284U_191110_105540/36831676/ccs	PB_GM12878_R1	hg38_SIRV	chr6	32853735	32845211	-	11	2700	18670	66478	ENSG00000168394.11	ENST00000354258.4	TAP1	TAP1-201	Known	Known	None	0.10000000149011612	None	None	None	None
m54284U_191110_105540/92998493/ccs	PB_GM12878_R1	hg38_SIRV	chr9	124257963	124351448	+	10	1595	27777	95556	ENSG00000119408.16	ENST00000320246.9	NEK6	NEK6-201	Known	Known	None	0.10000000149011612	None	None	None	None
m54284U_191111_172039/79168670/ccs	PB_GM12878_R2	hg38_SIRV	chr1	154467100	154469444	+	1	2315	3300	589361	ENSG00000160712.12	ENCODEHT000589361	IL6R	ENCODEHT000589361	Known	Genomic	None	0.5	None	None	None	None
914bc2ea-d2ad-4f05-ba46-8d6537cd2ae1	ONT_GM12878_R2	hg38_SIRV	chr1	154467135	154469450	+	1	2287	3300	589361	ENSG00000160712.12	ENCODEHT000589361	IL6R	ENCODEHT000589361	Known	Genomic	None	0.4000000059604645	None	None	None	None
496639b1-e640-461b-933e-d39b05b89eab	ONT_GM12878_R1	hg38_SIRV	chr19	58499203	58498335	-	3	569	52148	187624	ENSG00000083807.9	ENST00000594786.1	SLC27A5	SLC27A5-204	Known	Known	None	0.15000000596046448	None	None	None	None
m54284U_191110_105540/37356110/ccs	PB_GM12878_R1	hg38_SIRV	chr6	32853672	32845214	-	10	3188	18670	589189	ENSG00000168394.11	ENCODEHT000589189	TAP1	ENCODEHT000589189	Known	ISM	Suffix	0.10000000149011612	None	None	None	None
m54284U_191110_105540/96338818/ccs	PB_GM12878_R1	hg38_SIRV	chr9	124257970	124351463	+	9	1485	27777	589314	ENSG00000119408.16	ENCODEHT000589314	NEK6	ENCODEHT000589314	Known	NIC	None	0.25	None	None	None	None
b4b1d4f0-8768-4b53-8982-ba5718dc4952	ONT_GM12878_R2	hg38_SIRV	chr1	154467312	154469446	+	1	2079	3300	589361	ENSG00000160712.12	ENCODEHT000589361	IL6R	ENCODEHT000589361	Known	Genomic	None	0.5	None	None	None	None
m54284U_191110_105540/38142135/ccs	PB_GM12878_R1	hg38_SIRV	chr6	32853688	32845211	-	11	2667	18670	66478	ENSG00000168394.11	ENST00000354258.4	TAP1	TAP1-201	Known	Known	None	0.10000000149011612	None	None	None	None
m54284U_191110_105540/142869437/ccs	PB_GM12878_R1	hg38_SIRV	chr9	124257963	124352437	+	10	2584	27777	95556	ENSG00000119408.16	ENST00000320246.9	NEK6	NEK6-201	Known	Known	None	0.30000001192092896	None	None	None	None
e75ce4a8-84a5-4ee2-8b87-7439a2f064fe	ONT_GM12878_R2	hg38_SIRV	chr2	216498862	216501400	+	4	288	8785	30885	ENSG00000197756.9	ENST00000491306.5	RPL37A	RPL37A-210	Known	Known	None	0.15000000596046448	None	None	None	None
1a228580-c9bc-422d-b051-1400f18ae9d4	ONT_GM12878_R1	hg38_SIRV	chr1	154467482	154469454	+	1	1944	3300	589361	ENSG00000160712.12	ENCODEHT000589361	IL6R	ENCODEHT000589361	Known	Genomic	None	0.30000001192092896	None	None	None	None
a8bd23fc-f9d8-4620-a950-9a628b0fd54e	ONT_GM12878_R1	hg38_SIRV	chr19	58499204	58498335	-	3	570	52148	187624	ENSG00000083807.9	ENST00000594786.1	SLC27A5	SLC27A5-204	Known	Known	None	0.15000000596046448	None	None	None	None
m54284U_191110_105540/39060900/ccs	PB_GM12878_R1	hg38_SIRV	chr6	32853713	32845211	-	11	2692	18670	66478	ENSG00000168394.11	ENST00000354258.4	TAP1	TAP1-201	Known	Known	None	0.10000000149011612	None	None	None	None
cc246896-8330-454c-9389-ca8b377019ea	ONT_GM12878_R2	hg38_SIRV	chr1	154467539	154469427	+	1	1848	3300	589361	ENSG00000160712.12	ENCODEHT000589361	IL6R	ENCODEHT000589361	Known	Genomic	None	0.3499999940395355	None	None	None	None
m54284U_191110_105540/156762119/ccs	PB_GM12878_R1	hg38_SIRV	chr9	124257963	124351457	+	11	1769	27777	95555	ENSG00000119408.16	ENST00000373600.7	NEK6	NEK6-203	Known	Known	None	0.25	None	None	None	None
c9d46949-de7e-4aae-9165-544e3f439ea5	ONT_GM12878_R1	hg38_SIRV	chr1	154467548	154469433	+	1	1857	3300	589361	ENSG00000160712.12	ENCODEHT000589361	IL6R	ENCODEHT000589361	Known	Genomic	None	0.6000000238418579	None	None	None	None
m54284U_191110_105540/43779027/ccs	PB_GM12878_R1	hg38_SIRV	chr6	32853713	32845211	-	11	2692	18670	66478	ENSG00000168394.11	ENST00000354258.4	TAP1	TAP1-201	Known	Known	None	0.10000000149011612	None	None	None	None
m54284U_191110_105540/157287955/ccs	PB_GM12878_R1	hg38_SIRV	chr9	124257963	124351438	+	10	1585	27777	95556	ENSG00000119408.16	ENST00000320246.9	NEK6	NEK6-201	Known	Known	None	0.25	None	None	None	None
1f5984ce-861d-48e0-b88f-0859cdde8dd0	ONT_GM12878_R2	hg38_SIRV	chr1	154467554	154469420	+	1	1843	3300	589361	ENSG00000160712.12	ENCODEHT000589361	IL6R	ENCODEHT000589361	Known	Genomic	None	0.3499999940395355	None	None	None	None
faf6ee6a-3ae9-4ab0-9b91-37a26faf1b1c	ONT_GM12878_R2	hg38_SIRV	chr2	216498869	216501487	+	4	342	8785	584120	ENSG00000197756.9	ENCODEHT000584120	RPL37A	ENCODEHT000584120	Known	NNC	None	0.30000001192092896	None	None	None	None
8c1a6b64-ea10-460a-82e0-6b8db6c6e3b0	ONT_GM12878_R1	hg38_SIRV	chr19	58499210	58498335	-	3	588	52148	187624	ENSG00000083807.9	ENST00000594786.1	SLC27A5	SLC27A5-204	Known	Known	None	0.15000000596046448	None	None	None	None
m54284U_191110_105540/44828576/ccs	PB_GM12878_R1	hg38_SIRV	chr6	32848716	32845211	-	5	1114	18670	66477	ENSG00000168394.11	ENST00000486332.1	TAP1	TAP1-202	Known	Known	None	0.10000000149011612	None	None	None	None
m54284U_191111_172039/27853794/ccs	PB_GM12878_R2	hg38_SIRV	chr1	154467852	154469446	+	1	1565	3300	589361	ENSG00000160712.12	ENCODEHT000589361	IL6R	ENCODEHT000589361	Known	Genomic	None	0.5	None	None	None	None
m54284U_191110_105540/179765882/ccs	PB_GM12878_R1	hg38_SIRV	chr9	124257970	124352409	+	9	2437	27777	589314	ENSG00000119408.16	ENCODEHT000589314	NEK6	ENCODEHT000589314	Known	NIC	None	0.30000001192092896	None	None	None	None
9f4f5b66-a6a4-4be0-829b-41797193fcba	ONT_GM12878_R2	hg38_SIRV	chr1	154467881	154469433	+	1	1518	3300	589361	ENSG00000160712.12	ENCODEHT000589361	IL6R	ENCODEHT000589361	Known	Genomic	None	0.6000000238418579	None	None	None	None
m54284U_191110_105540/48890713/ccs	PB_GM12878_R1	hg38_SIRV	chr6	32853688	32845211	-	11	2667	18670	66478	ENSG00000168394.11	ENST00000354258.4	TAP1	TAP1-201	Known	Known	None	0.10000000149011612	None	None	None	None
m54284U_191111_172039/29164622/ccs	PB_GM12878_R2	hg38_SIRV	chr9	124257963	124352478	+	10	2625	27777	95556	ENSG00000119408.16	ENST00000320246.9	NEK6	NEK6-201	Known	Known	None	0.4000000059604645	None	None	None	None
m54284U_191111_172039/171443132/ccs	PB_GM12878_R2	hg38_SIRV	chr9	124257963	124351444	+	9	1477	27777	589362	ENSG00000119408.16	ENCODEHT000589362	NEK6	ENCODEHT000589362	Known	NIC	None	0.05000000074505806	None	None	None	None
46f85ee5-9be2-45de-947e-ea15c65a927b	ONT_GM12878_R1	hg38_SIRV	chr19	58499221	58498335	-	3	587	52148	187624	ENSG00000083807.9	ENST00000594786.1	SLC27A5	SLC27A5-204	Known	Known	None	0.15000000596046448	None	None	None	None
c178b547-0fe7-4f4e-a0d7-b47924409805	ONT_GM12878_R1	hg38_SIRV	chr1	154468044	154469451	+	1	1379	3300	589361	ENSG00000160712.12	ENCODEHT000589361	IL6R	ENCODEHT000589361	Known	Genomic	None	0.4000000059604645	None	None	None	None
m54284U_191110_105540/48892157/ccs	PB_GM12878_R1	hg38_SIRV	chr6	32853694	32845211	-	11	2673	18670	66478	ENSG00000168394.11	ENST00000354258.4	TAP1	TAP1-201	Known	Known	None	0.10000000149011612	None	None	None	None
316fb755-c629-4801-8720-f7c115c1ce7c	ONT_GM12878_R2	hg38_SIRV	chr2	216498862	216501463	+	4	351	8785	30885	ENSG00000197756.9	ENST00000491306.5	RPL37A	RPL37A-210	Known	Known	None	0.25	None	None	None	None
m54284U_191110_105540/166658949/ccs	PB_GM12878_R1	hg38_SIRV	chr1	154468074	154469446	+	1	1344	3300	589361	ENSG00000160712.12	ENCODEHT000589361	IL6R	ENCODEHT000589361	Known	Genomic	None	0.5	None	None	None	None
m54284U_191110_105540/48956583/ccs	PB_GM12878_R1	hg38_SIRV	chr6	32853683	32845211	-	11	2662	18670	66478	ENSG00000168394.11	ENST00000354258.4	TAP1	TAP1-201	Known	Known	None	0.10000000149011612	None	None	None	None
a104177e-411c-4764-b47b-4b3792209bc7	ONT_GM12878_R1	hg38_SIRV	chr9	124257963	124351456	+	10	1609	27777	95556	ENSG00000119408.16	ENST00000320246.9	NEK6	NEK6-201	Known	Known	None	0.25	None	None	None	None
a244c4ab-25fb-45da-be49-1633c905f0ca	ONT_GM12878_R1	hg38_SIRV	chr1	154468089	154469450	+	1	1333	3300	589361	ENSG00000160712.12	ENCODEHT000589361	IL6R	ENCODEHT000589361	Known	Genomic	None	0.4000000059604645	None	None	None	None
m54284U_191110_105540/50072178/ccs	PB_GM12878_R1	hg38_SIRV	chr6	32853703	32845211	-	11	2682	18670	66478	ENSG00000168394.11	ENST00000354258.4	TAP1	TAP1-201	Known	Known	None	0.10000000149011612	None	None	None	None
9e6bad6f-a409-47d7-81a6-a57571b2ee1f	ONT_GM12878_R1	hg38_SIRV	chr19	58499232	58498335	-	3	598	52148	187624	ENSG00000083807.9	ENST00000594786.1	SLC27A5	SLC27A5-204	Known	Known	None	0.15000000596046448	None	None	None	None
5424bdda-d8df-408a-875c-0efc8165919d	ONT_GM12878_R1	hg38_SIRV	chr9	124257963	124351449	+	10	1596	27777	95556	ENSG00000119408.16	ENST00000320246.9	NEK6	NEK6-201	Known	Known	None	0.10000000149011612	None	None	None	None
b23747e9-23a5-469b-b451-98770b17a83f	ONT_GM12878_R1	hg38_SIRV	chr1	154468091	154469450	+	1	1325	3300	589361	ENSG00000160712.12	ENCODEHT000589361	IL6R	ENCODEHT000589361	Known	Genomic	None	0.4000000059604645	None	None	None	None
m54284U_191110_105540/50203144/ccs	PB_GM12878_R1	hg38_SIRV	chr6	32850382	32845215	-	7	1468	18670	589186	ENSG00000168394.11	ENCODEHT000589186	TAP1	ENCODEHT000589186	Known	ISM	Suffix	0.10000000149011612	None	None	None	None
435e3573-75c9-4c0a-b7f2-0cec9c87fcaf	ONT_GM12878_R2	hg38_SIRV	chr2	216498862	216501434	+	4	322	8785	30885	ENSG00000197756.9	ENST00000491306.5	RPL37A	RPL37A-210	Known	Known	None	0.4000000059604645	None	None	None	None
eb5c4cfe-b2da-4336-8061-cc1a1d63bce1	ONT_GM12878_R1	hg38_SIRV	chr1	154468101	154469433	+	1	1303	3300	589361	ENSG00000160712.12	ENCODEHT000589361	IL6R	ENCODEHT000589361	Known	Genomic	None	0.6000000238418579	None	None	None	None
1e0a92bd-944f-4570-8210-bb67d68d682f	ONT_GM12878_R1	hg38_SIRV	chr9	124257963	124351438	+	10	1579	27777	95556	ENSG00000119408.16	ENST00000320246.9	NEK6	NEK6-201	Known	Known	None	0.25	None	None	None	None
m54284U_191110_105540/50921833/ccs	PB_GM12878_R1	hg38_SIRV	chr6	32853735	32845211	-	11	2714	18670	66478	ENSG00000168394.11	ENST00000354258.4	TAP1	TAP1-201	Known	Known	None	0.10000000149011612	None	None	None	None
7b758c52-bd51-4f5b-bbe1-566d5c32604f	ONT_GM12878_R1	hg38_SIRV	chr1	154468120	154469450	+	1	1302	3300	589361	ENSG00000160712.12	ENCODEHT000589361	IL6R	ENCODEHT000589361	Known	Genomic	None	0.4000000059604645	None	None	None	None
faf998f9-81cd-492c-bb64-c7b4203884b6	ONT_GM12878_R1	hg38_SIRV	chr19	58499210	58498335	-	3	576	52148	187624	ENSG00000083807.9	ENST00000594786.1	SLC27A5	SLC27A5-204	Known	Known	None	0.15000000596046448	None	None	None	None
7bcb28b5-6752-4560-bda4-e42749c55076	ONT_GM12878_R1	hg38_SIRV	chr9	124257963	124351443	+	10	1590	27777	95556	ENSG00000119408.16	ENST00000320246.9	NEK6	NEK6-201	Known	Known	None	0.10000000149011612	None	None	None	None
m54284U_191110_105540/53216221/ccs	PB_GM12878_R1	hg38_SIRV	chr6	32853706	32845211	-	11	2685	18670	66478	ENSG00000168394.11	ENST00000354258.4	TAP1	TAP1-201	Known	Known	None	0.10000000149011612	None	None	None	None
32723aa8-2c90-4ed1-ac2e-954c342c22b0	ONT_GM12878_R2	hg38_SIRV	chr1	154468137	154469384	+	1	1219	3300	589361	ENSG00000160712.12	ENCODEHT000589361	IL6R	ENCODEHT000589361	Known	Genomic	None	0.15000000596046448	None	None	None	None
cfbc4959-4514-4b38-b882-47cadbacda7e	ONT_GM12878_R2	hg38_SIRV	chr2	216498862	216501429	+	4	317	8785	30885	ENSG00000197756.9	ENST00000491306.5	RPL37A	RPL37A-210	Known	Known	None	0.3499999940395355	None	None	None	None
m54284U_191110_105540/59836551/ccs	PB_GM12878_R1	hg38_SIRV	chr6	32853696	32845211	-	11	2675	18670	66478	ENSG00000168394.11	ENST00000354258.4	TAP1	TAP1-201	Known	Known	None	0.10000000149011612	None	None	None	None
8d6598d1-d7ac-4dec-8a86-cef847194518	ONT_GM12878_R2	hg38_SIRV	chr1	154468234	154469439	+	1	1184	3300	589361	ENSG00000160712.12	ENCODEHT000589361	IL6R	ENCODEHT000589361	Known	Genomic	None	0.4000000059604645	None	None	None	None
17a32524-8779-4e55-8585-d2f8fc661307	ONT_GM12878_R1	hg38_SIRV	chr9	124257963	124351438	+	10	1580	27777	95556	ENSG00000119408.16	ENST00000320246.9	NEK6	NEK6-201	Known	Known	None	0.25	None	None	None	None
21ada718-7903-44f1-8bb1-f05c2ed48060	ONT_GM12878_R1	hg38_SIRV	chr19	58499251	58498335	-	3	617	52148	187624	ENSG00000083807.9	ENST00000594786.1	SLC27A5	SLC27A5-204	Known	Known	None	0.15000000596046448	None	None	None	None
m54284U_191110_105540/60032145/ccs	PB_GM12878_R1	hg38_SIRV	chr6	32853695	32845211	-	11	2674	18670	66478	ENSG00000168394.11	ENST00000354258.4	TAP1	TAP1-201	Known	Known	None	0.10000000149011612	None	None	None	None
0933c661-7ae8-4628-9dfc-073260dfc908	ONT_GM12878_R2	hg38_SIRV	chr1	154468358	154469432	+	1	1054	3300	589361	ENSG00000160712.12	ENCODEHT000589361	IL6R	ENCODEHT000589361	Known	Genomic	None	0.6000000238418579	None	None	None	None
35d80ce9-38c1-4aea-96e2-550855a0f2af	ONT_GM12878_R1	hg38_SIRV	chr9	124257963	124351438	+	10	1585	27777	95556	ENSG00000119408.16	ENST00000320246.9	NEK6	NEK6-201	Known	Known	None	0.25	None	None	None	None
a7953a31-0e46-40d7-9fc8-1edca60c1f34	ONT_GM12878_R1	hg38_SIRV	chr1	154468367	154469447	+	1	1052	3300	589361	ENSG00000160712.12	ENCODEHT000589361	IL6R	ENCODEHT000589361	Known	Genomic	None	0.5	None	None	None	None
m54284U_191110_105540/60098910/ccs	PB_GM12878_R1	hg38_SIRV	chr6	32853697	32845211	-	11	2676	18670	66478	ENSG00000168394.11	ENST00000354258.4	TAP1	TAP1-201	Known	Known	None	0.10000000149011612	None	None	None	None
de989102-987a-4bd8-a9e6-cf58151a8c85	ONT_GM12878_R2	hg38_SIRV	chr1	154468369	154469445	+	1	1047	3300	589361	ENSG00000160712.12	ENCODEHT000589361	IL6R	ENCODEHT000589361	Known	Genomic	None	0.5	None	None	None	None
d33d9456-674a-463e-8336-2a09fb474b39	ONT_GM12878_R1	hg38_SIRV	chr9	124257963	124352474	+	10	2609	27777	95556	ENSG00000119408.16	ENST00000320246.9	NEK6	NEK6-201	Known	Known	None	0.44999998807907104	None	None	None	None
m54284U_191110_105540/60622347/ccs	PB_GM12878_R1	hg38_SIRV	chr6	32853695	32845211	-	11	2674	18670	66478	ENSG00000168394.11	ENST00000354258.4	TAP1	TAP1-201	Known	Known	None	0.10000000149011612	None	None	None	None
cbc73aef-6843-4e76-bdf1-6319c80bdde9	ONT_GM12878_R2	hg38_SIRV	chr2	216498862	216501440	+	4	328	8785	30885	ENSG00000197756.9	ENST00000491306.5	RPL37A	RPL37A-210	Known	Known	None	0.3499999940395355	None	None	None	None
c8a90a34-6f15-4b2e-83e4-34905a05cc59	ONT_GM12878_R1	hg38_SIRV	chr19	58499224	58498335	-	3	590	52148	187624	ENSG00000083807.9	ENST00000594786.1	SLC27A5	SLC27A5-204	Known	Known	None	0.15000000596046448	None	None	None	None
da306d34-aa89-453d-ad76-16675a06fc6d	ONT_GM12878_R2	hg38_SIRV	chr1	154468381	154469419	+	1	999	3300	589361	ENSG00000160712.12	ENCODEHT000589361	IL6R	ENCODEHT000589361	Known	Genomic	None	0.4000000059604645	None	None	None	None
m54284U_191110_105540/62261035/ccs	PB_GM12878_R1	hg38_SIRV	chr6	32853676	32845211	-	11	2655	18670	66478	ENSG00000168394.11	ENST00000354258.4	TAP1	TAP1-201	Known	Known	None	0.10000000149011612	None	None	None	None
ab74bc20-ea1a-44ba-99e2-3c34683c3091	ONT_GM12878_R1	hg38_SIRV	chr9	124257963	124351438	+	10	1585	27777	95556	ENSG00000119408.16	ENST00000320246.9	NEK6	NEK6-201	Known	Known	None	0.25	None	None	None	None
a5073472-4a80-4e7b-ac9a-271c4777922a	ONT_GM12878_R1	hg38_SIRV	chr1	154468443	154469454	+	1	983	3300	589361	ENSG00000160712.12	ENCODEHT000589361	IL6R	ENCODEHT000589361	Known	Genomic	None	0.30000001192092896	None	None	None	None
m54284U_191110_105540/63899104/ccs	PB_GM12878_R1	hg38_SIRV	chr6	32853694	32845211	-	11	2673	18670	66478	ENSG00000168394.11	ENST00000354258.4	TAP1	TAP1-201	Known	Known	None	0.10000000149011612	None	None	None	None
b8ab3394-dc08-4a91-be9f-a5495fb5c398	ONT_GM12878_R2	hg38_SIRV	chr19	58499210	58498335	-	3	576	52148	187624	ENSG00000083807.9	ENST00000594786.1	SLC27A5	SLC27A5-204	Known	Known	None	0.15000000596046448	None	None	None	None
47fdcfad-5dd2-4687-bf00-f54a0415a318	ONT_GM12878_R2	hg38_SIRV	chr1	154468443	154469450	+	1	979	3300	589361	ENSG00000160712.12	ENCODEHT000589361	IL6R	ENCODEHT000589361	Known	Genomic	None	0.4000000059604645	None	None	None	None
e9628580-8ebd-4546-a56f-12e008f420c6	ONT_GM12878_R1	hg38_SIRV	chr9	124257970	124351470	+	9	1492	27777	589314	ENSG00000119408.16	ENCODEHT000589314	NEK6	ENCODEHT000589314	Known	NIC	None	0.25	None	None	None	None
4622c6ee-4c75-4df2-8a23-90178f5c1f1c	ONT_GM12878_R2	hg38_SIRV	chr2	216498862	216501434	+	4	322	8785	30885	ENSG00000197756.9	ENST00000491306.5	RPL37A	RPL37A-210	Known	Known	None	0.4000000059604645	None	None	None	None
m54284U_191110_105540/65929508/ccs	PB_GM12878_R1	hg38_SIRV	chr6	32853743	32845211	-	11	2722	18670	66478	ENSG00000168394.11	ENST00000354258.4	TAP1	TAP1-201	Known	Known	None	0.10000000149011612	None	None	None	None
5e397a3c-7713-4e3b-9ac0-1aed361099f0	ONT_GM12878_R1	hg38_SIRV	chr1	154468446	154469448	+	1	981	3300	589361	ENSG00000160712.12	ENCODEHT000589361	IL6R	ENCODEHT000589361	Known	Genomic	None	0.5	None	None	None	None
7a3aef97-728a-4824-804b-8bdb833ec5b4	ONT_GM12878_R1	hg38_SIRV	chr9	124257963	124351447	+	10	1594	27777	95556	ENSG00000119408.16	ENST00000320246.9	NEK6	NEK6-201	Known	Known	None	0.10000000149011612	None	None	None	None
m54284U_191110_105540/69403530/ccs	PB_GM12878_R1	hg38_SIRV	chr6	32853684	32845211	-	11	2663	18670	66478	ENSG00000168394.11	ENST00000354258.4	TAP1	TAP1-201	Known	Known	None	0.10000000149011612	None	None	None	None
3d47c4fd-8509-428d-bfda-91a869b0dc3e	ONT_GM12878_R1	hg38_SIRV	chr1	154468458	154469445	+	1	967	3300	589361	ENSG00000160712.12	ENCODEHT000589361	IL6R	ENCODEHT000589361	Known	Genomic	None	0.5	None	None	None	None
36b318fc-2343-4d91-83fa-6c8957f5dc50	ONT_GM12878_R2	hg38_SIRV	chr19	58499212	58498335	-	3	578	52148	187624	ENSG00000083807.9	ENST00000594786.1	SLC27A5	SLC27A5-204	Known	Known	None	0.15000000596046448	None	None	None	None
536579f2-82d7-4572-bc74-00710c3199ac	ONT_GM12878_R1	hg38_SIRV	chr1	154468475	154469245	+	1	742	3300	589361	ENSG00000160712.12	ENCODEHT000589361	IL6R	ENCODEHT000589361	Known	Genomic	None	0.20000000298023224	None	None	None	None
m54284U_191110_105540/69600996/ccs	PB_GM12878_R1	hg38_SIRV	chr6	32853732	32845211	-	11	2711	18670	66478	ENSG00000168394.11	ENST00000354258.4	TAP1	TAP1-201	Known	Known	None	0.10000000149011612	None	None	None	None
ab330c7f-1dd7-4dd8-b4a1-47b4b79842a3	ONT_GM12878_R2	hg38_SIRV	chr9	124257963	124351436	+	10	1583	27777	95556	ENSG00000119408.16	ENST00000320246.9	NEK6	NEK6-201	Known	Known	None	0.20000000298023224	None	None	None	None
38494a1a-525e-4813-8e4c-6217ad51092b	ONT_GM12878_R2	hg38_SIRV	chr2	216498862	216501429	+	4	317	8785	30885	ENSG00000197756.9	ENST00000491306.5	RPL37A	RPL37A-210	Known	Known	None	0.3499999940395355	None	None	None	None
8a624bac-62d5-4f94-aa9b-ff8fcc5c9dc8	ONT_GM12878_R1	hg38_SIRV	chr1	154468478	154469445	+	1	926	3300	589361	ENSG00000160712.12	ENCODEHT000589361	IL6R	ENCODEHT000589361	Known	Genomic	None	0.5	None	None	None	None
m54284U_191110_105540/72353598/ccs	PB_GM12878_R1	hg38_SIRV	chr6	32853724	32845211	-	11	2693	18670	66478	ENSG00000168394.11	ENST00000354258.4	TAP1	TAP1-201	Known	Known	None	0.10000000149011612	None	None	None	None
db589604-c0f4-4f0f-9199-1b913f1febad	ONT_GM12878_R2	hg38_SIRV	chr9	124257963	124351449	+	10	1596	27777	95556	ENSG00000119408.16	ENST00000320246.9	NEK6	NEK6-201	Known	Known	None	0.10000000149011612	None	None	None	None
089f37f4-e52e-4e50-985a-ec04a2615a81	ONT_GM12878_R2	hg38_SIRV	chr1	154468504	154469450	+	1	918	3300	589361	ENSG00000160712.12	ENCODEHT000589361	IL6R	ENCODEHT000589361	Known	Genomic	None	0.4000000059604645	None	None	None	None
aa8d871a-3c6f-4c8e-b6b4-bae7f6830720	ONT_GM12878_R2	hg38_SIRV	chr19	58499198	58498335	-	3	564	52148	187624	ENSG00000083807.9	ENST00000594786.1	SLC27A5	SLC27A5-204	Known	Known	None	0.15000000596046448	None	None	None	None
m54284U_191110_105540/76744145/ccs	PB_GM12878_R1	hg38_SIRV	chr6	32853732	32845211	-	11	2711	18670	66478	ENSG00000168394.11	ENST00000354258.4	TAP1	TAP1-201	Known	Known	None	0.10000000149011612	None	None	None	None
6b6c941f-5409-4a89-923c-3224aff56f2a	ONT_GM12878_R2	hg38_SIRV	chr9	124257963	124352419	+	10	2572	27777	95556	ENSG00000119408.16	ENST00000320246.9	NEK6	NEK6-201	Known	Known	None	0.4000000059604645	None	None	None	None
2c75fb9f-4d78-421e-93ef-3741abeddc72	ONT_GM12878_R1	hg38_SIRV	chr1	154468559	154469440	+	1	853	3300	589361	ENSG00000160712.12	ENCODEHT000589361	IL6R	ENCODEHT000589361	Known	Genomic	None	0.4000000059604645	None	None	None	None
6e7bb2e4-c2d9-431c-b631-2ebd0173eae2	ONT_GM12878_R2	hg38_SIRV	chr9	124257963	124352102	+	10	2253	27777	589363	ENSG00000119408.16	ENCODEHT000589363	NEK6	ENCODEHT000589363	Known	NNC	None	0.30000001192092896	None	None	None	None
m54284U_191110_105540/76875142/ccs	PB_GM12878_R1	hg38_SIRV	chr6	32853212	32845211	-	11	2191	18670	66478	ENSG00000168394.11	ENST00000354258.4	TAP1	TAP1-201	Known	Known	None	0.10000000149011612	None	None	None	None
83b881a6-637c-467d-9cbf-ed15e5d1a856	ONT_GM12878_R2	hg38_SIRV	chr1	154468568	154469450	+	1	860	3300	589361	ENSG00000160712.12	ENCODEHT000589361	IL6R	ENCODEHT000589361	Known	Genomic	None	0.4000000059604645	None	None	None	None
de5c6171-d480-4cc7-9469-e044b7eb978b	ONT_GM12878_R2	hg38_SIRV	chr2	216498862	216501407	+	4	295	8785	30885	ENSG00000197756.9	ENST00000491306.5	RPL37A	RPL37A-210	Known	Known	None	0.20000000298023224	None	None	None	None
m54284U_191110_105540/78186351/ccs	PB_GM12878_R1	hg38_SIRV	chr6	32853668	32845211	-	11	2647	18670	66478	ENSG00000168394.11	ENST00000354258.4	TAP1	TAP1-201	Known	Known	None	0.10000000149011612	None	None	None	None
b61a0c8e-0b56-4c7c-9eaf-5b4b01c1eaf7	ONT_GM12878_R2	hg38_SIRV	chr19	58498917	58498335	-	2	490	52148	187628	ENSG00000083807.9	ENST00000601997.1	SLC27A5	SLC27A5-208	Known	Known	None	0.15000000596046448	None	None	None	None
0cf45374-61ea-426d-9d24-d0b0ba88b601	ONT_GM12878_R1	hg38_SIRV	chr1	154468576	154469453	+	1	855	3300	589361	ENSG00000160712.12	ENCODEHT000589361	IL6R	ENCODEHT000589361	Known	Genomic	None	0.3499999940395355	None	None	None	None
m54284U_191110_105540/18025178/ccs	PB_GM12878_R1	hg38_SIRV	chr9	124257964	124352437	+	10	2583	27777	95556	ENSG00000119408.16	ENST00000320246.9	NEK6	NEK6-201	Known	Known	None	0.30000001192092896	None	None	None	None
m54284U_191110_105540/80152084/ccs	PB_GM12878_R1	hg38_SIRV	chr6	32853738	32845211	-	11	2717	18670	66478	ENSG00000168394.11	ENST00000354258.4	TAP1	TAP1-201	Known	Known	None	0.10000000149011612	None	None	None	None
a6544a4f-a0d7-418a-ab05-68ffe8510746	ONT_GM12878_R2	hg38_SIRV	chr1	154468802	154469433	+	1	603	3300	589361	ENSG00000160712.12	ENCODEHT000589361	IL6R	ENCODEHT000589361	Known	Genomic	None	0.6000000238418579	None	None	None	None
m54284U_191110_105540/29360583/ccs	PB_GM12878_R1	hg38_SIRV	chr9	124257964	124351903	+	10	2049	27777	95556	ENSG00000119408.16	ENST00000320246.9	NEK6	NEK6-201	Known	Known	None	0.6000000238418579	None	None	None	None
m54284U_191110_105540/82512249/ccs	PB_GM12878_R1	hg38_SIRV	chr6	32853694	32845211	-	11	2673	18670	66478	ENSG00000168394.11	ENST00000354258.4	TAP1	TAP1-201	Known	Known	None	0.10000000149011612	None	None	None	None
9dcaf9e6-9ad0-4f9b-bdd0-e2af6275c67b	ONT_GM12878_R1	hg38_SIRV	chr1	154468815	154469443	+	1	600	3300	589361	ENSG00000160712.12	ENCODEHT000589361	IL6R	ENCODEHT000589361	Known	Genomic	None	0.5	None	None	None	None
031abf18-e621-486e-84e3-9404eaf6d39b	ONT_GM12878_R2	hg38_SIRV	chr2	216498862	216501464	+	4	346	8785	30885	ENSG00000197756.9	ENST00000491306.5	RPL37A	RPL37A-210	Known	Known	None	0.25	None	None	None	None
f397cad3-aa5f-4016-8bfb-cebf645e36fc	ONT_GM12878_R2	hg38_SIRV	chr19	58499195	58498335	-	3	561	52148	187624	ENSG00000083807.9	ENST00000594786.1	SLC27A5	SLC27A5-204	Known	Known	None	0.15000000596046448	None	None	None	None
9b64b71c-ab86-4c50-ae36-2d2d95ff5986	ONT_GM12878_R2	hg38_SIRV	chr1	154468876	154469411	+	1	507	3300	589361	ENSG00000160712.12	ENCODEHT000589361	IL6R	ENCODEHT000589361	Known	Genomic	None	0.30000001192092896	None	None	None	None
m54284U_191110_105540/82577642/ccs	PB_GM12878_R1	hg38_SIRV	chr6	32853729	32845211	-	11	2708	18670	66478	ENSG00000168394.11	ENST00000354258.4	TAP1	TAP1-201	Known	Known	None	0.10000000149011612	None	None	None	None
m54284U_191110_105540/30409511/ccs	PB_GM12878_R1	hg38_SIRV	chr9	124257964	124352090	+	10	2236	27777	95556	ENSG00000119408.16	ENST00000320246.9	NEK6	NEK6-201	Known	Known	None	0.3499999940395355	None	None	None	None
2b4ea62f-2b4c-4371-8100-d09573b00226	ONT_GM12878_R2	hg38_SIRV	chr1	154468884	154469435	+	1	523	3300	589361	ENSG00000160712.12	ENCODEHT000589361	IL6R	ENCODEHT000589361	Known	Genomic	None	0.550000011920929	None	None	None	None
m54284U_191110_105540/83297486/ccs	PB_GM12878_R1	hg38_SIRV	chr6	32853730	32845211	-	11	2709	18670	66478	ENSG00000168394.11	ENST00000354258.4	TAP1	TAP1-201	Known	Known	None	0.10000000149011612	None	None	None	None
m54284U_191110_105540/47449973/ccs	PB_GM12878_R1	hg38_SIRV	chr9	124257964	124351429	+	10	1575	27777	95556	ENSG00000119408.16	ENST00000320246.9	NEK6	NEK6-201	Known	Known	None	0.4000000059604645	None	None	None	None
0a64c082-1ec3-47b2-ae86-62c3e73fce09	ONT_GM12878_R2	hg38_SIRV	chr1	154468936	154469384	+	1	413	3300	589361	ENSG00000160712.12	ENCODEHT000589361	IL6R	ENCODEHT000589361	Known	Genomic	None	0.15000000596046448	None	None	None	None
m54284U_191110_105540/83298073/ccs	PB_GM12878_R1	hg38_SIRV	chr6	32853727	32845211	-	11	2706	18670	66478	ENSG00000168394.11	ENST00000354258.4	TAP1	TAP1-201	Known	Known	None	0.10000000149011612	None	None	None	None
983b6023-b83d-40c7-9c1c-745d6d1306b4	ONT_GM12878_R2	hg38_SIRV	chr19	58499232	58498335	-	3	598	52148	187624	ENSG00000083807.9	ENST00000594786.1	SLC27A5	SLC27A5-204	Known	Known	None	0.15000000596046448	None	None	None	None
ab23ab00-c028-4665-be80-20ec1cfd7e2f	ONT_GM12878_R2	hg38_SIRV	chr2	216498864	216501439	+	4	306	8785	585391	ENSG00000197756.9	ENCODEHT000585391	RPL37A	ENCODEHT000585391	Known	NNC	None	0.4000000059604645	None	None	None	None
c3421e4c-84b1-493c-bb3d-fca96647e5ed	ONT_GM12878_R1	hg38_SIRV	chr1	154469113	154469451	+	1	310	3300	589361	ENSG00000160712.12	ENCODEHT000589361	IL6R	ENCODEHT000589361	Known	Genomic	None	0.4000000059604645	None	None	None	None
m54284U_191110_105540/48432004/ccs	PB_GM12878_R1	hg38_SIRV	chr9	124257964	124352415	+	10	2561	27777	95556	ENSG00000119408.16	ENST00000320246.9	NEK6	NEK6-201	Known	Known	None	0.4000000059604645	None	None	None	None
m54284U_191110_105540/83299031/ccs	PB_GM12878_R1	hg38_SIRV	chr6	32853724	32845211	-	11	2703	18670	66478	ENSG00000168394.11	ENST00000354258.4	TAP1	TAP1-201	Known	Known	None	0.10000000149011612	None	None	None	None
m54284U_191110_105540/62589241/ccs	PB_GM12878_R1	hg38_SIRV	chr9	124257964	124351447	+	10	1593	27777	95556	ENSG00000119408.16	ENST00000320246.9	NEK6	NEK6-201	Known	Known	None	0.10000000149011612	None	None	None	None
m54284U_191110_105540/85524714/ccs	PB_GM12878_R1	hg38_SIRV	chr6	32853235	32845211	-	11	2214	18670	66478	ENSG00000168394.11	ENST00000354258.4	TAP1	TAP1-201	Known	Known	None	0.10000000149011612	None	None	None	None
499af251-21d1-4a2f-84dc-d939ec514baa	ONT_GM12878_R2	hg38_SIRV	chr19	58499222	58498335	-	3	588	52148	187624	ENSG00000083807.9	ENST00000594786.1	SLC27A5	SLC27A5-204	Known	Known	None	0.15000000596046448	None	None	None	None
8e209e7a-0150-45f0-a450-1550ee5d1e4f	ONT_GM12878_R1	hg38_SIRV	chr1	154483772	154479485	-	1	4288	3302	589364	ENSG00000169291.9	ENCODEHT000589364	SHE	ENCODEHT000589364	Known	Genomic	None	0.30000001192092896	None	None	None	None
m54284U_191110_105540/89589162/ccs	PB_GM12878_R1	hg38_SIRV	chr6	32853743	32845211	-	11	2722	18670	66478	ENSG00000168394.11	ENST00000354258.4	TAP1	TAP1-201	Known	Known	None	0.10000000149011612	None	None	None	None
m54284U_191110_105540/72681844/ccs	PB_GM12878_R1	hg38_SIRV	chr9	124257964	124351451	+	10	1597	27777	95556	ENSG00000119408.16	ENST00000320246.9	NEK6	NEK6-201	Known	Known	None	0.10000000149011612	None	None	None	None
m54284U_191110_105540/90835700/ccs	PB_GM12878_R1	hg38_SIRV	chr6	32853697	32845211	-	11	2676	18670	66478	ENSG00000168394.11	ENST00000354258.4	TAP1	TAP1-201	Known	Known	None	0.10000000149011612	None	None	None	None
3edd73f1-d08a-40bb-871c-6ed7a0f22fa5	ONT_GM12878_R2	hg38_SIRV	chr2	216498862	216501461	+	4	349	8785	30885	ENSG00000197756.9	ENST00000491306.5	RPL37A	RPL37A-210	Known	Known	None	0.25	None	None	None	None
m54284U_191110_105540/88081706/ccs	PB_GM12878_R1	hg38_SIRV	chr9	124257964	124352425	+	10	2571	27777	95556	ENSG00000119408.16	ENST00000320246.9	NEK6	NEK6-201	Known	Known	None	0.4000000059604645	None	None	None	None
62cefd01-0671-4ce3-b49c-307adc8d1494	ONT_GM12878_R2	hg38_SIRV	chr19	58498903	58498335	-	2	476	52148	187628	ENSG00000083807.9	ENST00000601997.1	SLC27A5	SLC27A5-208	Known	Known	None	0.15000000596046448	None	None	None	None
m54284U_191110_105540/91030086/ccs	PB_GM12878_R1	hg38_SIRV	chr6	32853712	32845211	-	11	2691	18670	66478	ENSG00000168394.11	ENST00000354258.4	TAP1	TAP1-201	Known	Known	None	0.10000000149011612	None	None	None	None
2894de25-da40-4a1f-bdbf-a2729fc21892	ONT_GM12878_R1	hg38_SIRV	chr1	154551820	154548544	-	4	2148	3305	589365	ENSG00000160714.9	ENCODEHT000589365	UBE2Q1	ENCODEHT000589365	Known	ISM	Suffix	0.10000000149011612	None	None	None	None
m54284U_191110_105540/90703192/ccs	PB_GM12878_R1	hg38_SIRV	chr9	124257964	124351455	+	10	1601	27777	95556	ENSG00000119408.16	ENST00000320246.9	NEK6	NEK6-201	Known	Known	None	0.20000000298023224	None	None	None	None
m54284U_191110_105540/91620732/ccs	PB_GM12878_R1	hg38_SIRV	chr6	32854021	32845211	-	11	3000	18670	66478	ENSG00000168394.11	ENST00000354258.4	TAP1	TAP1-201	Known	Known	None	0.10000000149011612	None	None	None	None
c32406d7-bb4d-4bd0-8cff-960a1da5e07d	ONT_GM12878_R2	hg38_SIRV	chr19	58499222	58498335	-	3	588	52148	187624	ENSG00000083807.9	ENST00000594786.1	SLC27A5	SLC27A5-204	Known	Known	None	0.15000000596046448	None	None	None	None
m54284U_191110_105540/97125861/ccs	PB_GM12878_R1	hg38_SIRV	chr6	32853703	32845211	-	11	2682	18670	66478	ENSG00000168394.11	ENST00000354258.4	TAP1	TAP1-201	Known	Known	None	0.10000000149011612	None	None	None	None
m54284U_191110_105540/95027942/ccs	PB_GM12878_R1	hg38_SIRV	chr9	124257964	124352410	+	10	2556	27777	95556	ENSG00000119408.16	ENST00000320246.9	NEK6	NEK6-201	Known	Known	None	0.30000001192092896	None	None	None	None
2bd7c949-12df-420e-a7f7-eb45d666f160	ONT_GM12878_R2	hg38_SIRV	chr2	216498862	216501434	+	4	322	8785	30885	ENSG00000197756.9	ENST00000491306.5	RPL37A	RPL37A-210	Known	Known	None	0.4000000059604645	None	None	None	None
310cf64d-9c6d-4d10-832c-85021ca98ccd	ONT_GM12878_R1	hg38_SIRV	chr1	154549492	154548549	-	1	950	3305	589366	ENSG00000160714.9	ENCODEHT000589366	UBE2Q1	ENCODEHT000589366	Known	Genomic	None	0.20000000298023224	None	None	None	None
m54284U_191110_105540/99551442/ccs	PB_GM12878_R1	hg38_SIRV	chr6	32853178	32845211	-	11	2157	18670	66478	ENSG00000168394.11	ENST00000354258.4	TAP1	TAP1-201	Known	Known	None	0.10000000149011612	None	None	None	None
m54284U_191110_105540/125829240/ccs	PB_GM12878_R1	hg38_SIRV	chr9	124257964	124351447	+	10	1593	27777	95556	ENSG00000119408.16	ENST00000320246.9	NEK6	NEK6-201	Known	Known	None	0.10000000149011612	None	None	None	None
m54284U_191110_105540/103417968/ccs	PB_GM12878_R1	hg38_SIRV	chr6	32853676	32845211	-	11	2655	18670	66478	ENSG00000168394.11	ENST00000354258.4	TAP1	TAP1-201	Known	Known	None	0.10000000149011612	None	None	None	None
3188fa44-8d86-4096-b87e-2713df1b9fbb	ONT_GM12878_R2	hg38_SIRV	chr19	58499233	58498335	-	3	599	52148	187624	ENSG00000083807.9	ENST00000594786.1	SLC27A5	SLC27A5-204	Known	Known	None	0.15000000596046448	None	None	None	None
m54284U_191110_105540/127205624/ccs	PB_GM12878_R1	hg38_SIRV	chr9	124257964	124351457	+	10	1603	27777	95556	ENSG00000119408.16	ENST00000320246.9	NEK6	NEK6-201	Known	Known	None	0.25	None	None	None	None
m54284U_191110_105540/103942087/ccs	PB_GM12878_R1	hg38_SIRV	chr6	32853695	32845211	-	11	2674	18670	66478	ENSG00000168394.11	ENST00000354258.4	TAP1	TAP1-201	Known	Known	None	0.10000000149011612	None	None	None	None
eefd0e2c-8cff-47f2-93e0-ceb61d29f3a3	ONT_GM12878_R1	hg38_SIRV	chr1	154558602	154548550	-	13	3206	3305	11699	ENSG00000160714.9	ENST00000292211.4	UBE2Q1	UBE2Q1-201	Known	Known	None	0.20000000298023224	None	None	None	None
652cbcda-5693-4e68-b05a-b982bebb6a14	ONT_GM12878_R1	hg38_SIRV	chr1	154551493	154548550	-	2	2053	3305	589367	ENSG00000160714.9	ENCODEHT000589367	UBE2Q1	ENCODEHT000589367	Known	NNC	None	0.20000000298023224	None	None	None	None
fe61fed6-44b8-4a4b-9c96-3e17732869b4	ONT_GM12878_R2	hg38_SIRV	chr2	216498862	216501429	+	4	317	8785	30885	ENSG00000197756.9	ENST00000491306.5	RPL37A	RPL37A-210	Known	Known	None	0.3499999940395355	None	None	None	None
m54284U_191110_105540/135332580/ccs	PB_GM12878_R1	hg38_SIRV	chr9	124257964	124352437	+	10	2583	27777	95556	ENSG00000119408.16	ENST00000320246.9	NEK6	NEK6-201	Known	Known	None	0.30000001192092896	None	None	None	None
m54284U_191110_105540/105711827/ccs	PB_GM12878_R1	hg38_SIRV	chr6	32853177	32845211	-	11	2156	18670	66478	ENSG00000168394.11	ENST00000354258.4	TAP1	TAP1-201	Known	Known	None	0.10000000149011612	None	None	None	None
c538a936-fd64-47c3-bfad-c39d99c7d9d7	ONT_GM12878_R2	hg38_SIRV	chr19	58499247	58498335	-	3	613	52148	187624	ENSG00000083807.9	ENST00000594786.1	SLC27A5	SLC27A5-204	Known	Known	None	0.15000000596046448	None	None	None	None
m54284U_191110_105540/145033271/ccs	PB_GM12878_R1	hg38_SIRV	chr9	124257964	124351456	+	10	1600	27777	589368	ENSG00000119408.16	ENCODEHT000589368	NEK6	ENCODEHT000589368	Known	NNC	None	0.25	None	None	None	None
4e6d24e5-5327-4982-a52d-2ab7990f744c	ONT_GM12878_R2	hg38_SIRV	chr1	154549985	154548578	-	1	1422	3305	589366	ENSG00000160714.9	ENCODEHT000589366	UBE2Q1	ENCODEHT000589366	Known	Genomic	None	0.20000000298023224	None	None	None	None
m54284U_191110_105540/106301233/ccs	PB_GM12878_R1	hg38_SIRV	chr6	32853695	32845211	-	11	2670	18670	589369	ENSG00000168394.11	ENCODEHT000589369	TAP1	ENCODEHT000589369	Known	NIC	None	0.10000000149011612	None	None	None	None
m54284U_191110_105540/146342115/ccs	PB_GM12878_R1	hg38_SIRV	chr9	124257964	124352412	+	10	2558	27777	95556	ENSG00000119408.16	ENST00000320246.9	NEK6	NEK6-201	Known	Known	None	0.4000000059604645	None	None	None	None
m54284U_191110_105540/107023127/ccs	PB_GM12878_R1	hg38_SIRV	chr6	32853742	32845211	-	11	2721	18670	66478	ENSG00000168394.11	ENST00000354258.4	TAP1	TAP1-201	Known	Known	None	0.10000000149011612	None	None	None	None
d64545f4-e2c7-4cbd-8e5d-d7a9f505d75b	ONT_GM12878_R2	hg38_SIRV	chr2	216498862	216501454	+	4	342	8785	30885	ENSG00000197756.9	ENST00000491306.5	RPL37A	RPL37A-210	Known	Known	None	0.3499999940395355	None	None	None	None
1470df5c-2d00-4c07-a416-e74211247e12	ONT_GM12878_R2	hg38_SIRV	chr19	58499221	58498335	-	3	581	52148	187624	ENSG00000083807.9	ENST00000594786.1	SLC27A5	SLC27A5-204	Known	Known	None	0.15000000596046448	None	None	None	None
m54284U_191110_105540/34538029/ccs	PB_GM12878_R1	hg38_SIRV	chr1	154555928	154548553	-	12	2791	3305	589370	ENSG00000160714.9	ENCODEHT000589370	UBE2Q1	ENCODEHT000589370	Known	ISM	Suffix	0.30000001192092896	None	None	None	None
m54284U_191110_105540/154601645/ccs	PB_GM12878_R1	hg38_SIRV	chr9	124257964	124351443	+	10	1589	27777	95556	ENSG00000119408.16	ENST00000320246.9	NEK6	NEK6-201	Known	Known	None	0.10000000149011612	None	None	None	None
m54284U_191110_105540/108725258/ccs	PB_GM12878_R1	hg38_SIRV	chr6	32853684	32845211	-	11	2656	18670	66478	ENSG00000168394.11	ENST00000354258.4	TAP1	TAP1-201	Known	Known	None	0.10000000149011612	None	None	None	None
m54284U_191110_105540/109709286/ccs	PB_GM12878_R1	hg38_SIRV	chr6	32853723	32845211	-	11	2683	18670	66478	ENSG00000168394.11	ENST00000354258.4	TAP1	TAP1-201	Known	Known	None	0.10000000149011612	None	None	None	None
m54284U_191111_172039/6292473/ccs	PB_GM12878_R2	hg38_SIRV	chr9	124257964	124351445	+	10	1591	27777	95556	ENSG00000119408.16	ENST00000320246.9	NEK6	NEK6-201	Known	Known	None	0.10000000149011612	None	None	None	None
9fbdb835-b41b-4500-85b9-b7454604affa	ONT_GM12878_R2	hg38_SIRV	chr19	58498917	58498335	-	2	490	52148	187628	ENSG00000083807.9	ENST00000601997.1	SLC27A5	SLC27A5-208	Known	Known	None	0.15000000596046448	None	None	None	None
m54284U_191110_105540/109773446/ccs	PB_GM12878_R1	hg38_SIRV	chr6	32853703	32845211	-	11	2682	18670	66478	ENSG00000168394.11	ENST00000354258.4	TAP1	TAP1-201	Known	Known	None	0.10000000149011612	None	None	None	None
m54284U_191111_172039/169544396/ccs	PB_GM12878_R2	hg38_SIRV	chr1	154555520	154548561	-	11	2696	3305	589371	ENSG00000160714.9	ENCODEHT000589371	UBE2Q1	ENCODEHT000589371	Known	ISM	Suffix	0.4000000059604645	None	None	None	None
bdc9e6f5-14ec-4b52-93eb-7a9c0aef0bbd	ONT_GM12878_R2	hg38_SIRV	chr2	216498862	216501461	+	4	343	8785	30885	ENSG00000197756.9	ENST00000491306.5	RPL37A	RPL37A-210	Known	Known	None	0.25	None	None	None	None
m54284U_191111_172039/14813533/ccs	PB_GM12878_R2	hg38_SIRV	chr9	124257964	124352437	+	10	2583	27777	95556	ENSG00000119408.16	ENST00000320246.9	NEK6	NEK6-201	Known	Known	None	0.30000001192092896	None	None	None	None
m54284U_191110_105540/110822868/ccs	PB_GM12878_R1	hg38_SIRV	chr6	32853670	32845211	-	11	2649	18670	66478	ENSG00000168394.11	ENST00000354258.4	TAP1	TAP1-201	Known	Known	None	0.10000000149011612	None	None	None	None
m54284U_191110_105540/103351347/ccs	PB_GM12878_R1	hg38_SIRV	chr1	154550152	154548595	-	1	1586	3305	589366	ENSG00000160714.9	ENCODEHT000589366	UBE2Q1	ENCODEHT000589366	Known	Genomic	None	0.6000000238418579	None	None	None	None
m54284U_191111_172039/26609163/ccs	PB_GM12878_R2	hg38_SIRV	chr9	124257964	124352098	+	10	2244	27777	95556	ENSG00000119408.16	ENST00000320246.9	NEK6	NEK6-201	Known	Known	None	0.4000000059604645	None	None	None	None
m54284U_191110_105540/111019332/ccs	PB_GM12878_R1	hg38_SIRV	chr6	32853722	32845211	-	11	2701	18670	66478	ENSG00000168394.11	ENST00000354258.4	TAP1	TAP1-201	Known	Known	None	0.10000000149011612	None	None	None	None
9d753da5-1d62-4b8b-9db8-d9ca5af3d610	ONT_GM12878_R2	hg38_SIRV	chr1	154549125	154548601	-	1	553	3305	589366	ENSG00000160714.9	ENCODEHT000589366	UBE2Q1	ENCODEHT000589366	Known	Genomic	None	0.3499999940395355	None	None	None	None
m54284U_191110_105540/115212437/ccs	PB_GM12878_R1	hg38_SIRV	chr6	32853721	32845211	-	12	2601	18670	589372	ENSG00000168394.11	ENCODEHT000589372	TAP1	ENCODEHT000589372	Known	NNC	None	0.10000000149011612	None	None	None	None
73856c26-80f6-46df-bd14-206dd65e99ee	ONT_GM12878_R2	hg38_SIRV	chr19	58499224	58498335	-	3	590	52148	187624	ENSG00000083807.9	ENST00000594786.1	SLC27A5	SLC27A5-204	Known	Known	None	0.15000000596046448	None	None	None	None
d407e8b8-6f9d-4fad-ab04-f1cba53e2132	ONT_GM12878_R2	hg38_SIRV	chr19	58498646	58498335	-	1	256	52148	589352	ENSG00000083807.9	ENCODEHT000589352	SLC27A5	ENCODEHT000589352	Known	ISM	None	0.15000000596046448	None	None	None	None
m54284U_191110_105540/174981365/ccs	PB_GM12878_R1	hg38_SIRV	chr1	154550203	154548602	-	1	1630	3305	589366	ENSG00000160714.9	ENCODEHT000589366	UBE2Q1	ENCODEHT000589366	Known	Genomic	None	0.3499999940395355	None	None	None	None
m54284U_191111_172039/28246322/ccs	PB_GM12878_R2	hg38_SIRV	chr9	124257964	124351456	+	10	1602	27777	95556	ENSG00000119408.16	ENST00000320246.9	NEK6	NEK6-201	Known	Known	None	0.25	None	None	None	None
c63b0bdd-d09e-42d1-bc50-02117a2b483e	ONT_GM12878_R2	hg38_SIRV	chr2	216498862	216501407	+	4	295	8785	30885	ENSG00000197756.9	ENST00000491306.5	RPL37A	RPL37A-210	Known	Known	None	0.20000000298023224	None	None	None	None
m54284U_191110_105540/116916267/ccs	PB_GM12878_R1	hg38_SIRV	chr6	32853754	32845211	-	11	2733	18670	66478	ENSG00000168394.11	ENST00000354258.4	TAP1	TAP1-201	Known	Known	None	0.10000000149011612	None	None	None	None
m54284U_191111_172039/40175963/ccs	PB_GM12878_R2	hg38_SIRV	chr1	154549782	154548603	-	1	1208	3305	589366	ENSG00000160714.9	ENCODEHT000589366	UBE2Q1	ENCODEHT000589366	Known	Genomic	None	0.3499999940395355	None	None	None	None
m54284U_191110_105540/117899791/ccs	PB_GM12878_R1	hg38_SIRV	chr6	32853703	32845211	-	11	2682	18670	66478	ENSG00000168394.11	ENST00000354258.4	TAP1	TAP1-201	Known	Known	None	0.10000000149011612	None	None	None	None
m54284U_191111_172039/46138683/ccs	PB_GM12878_R2	hg38_SIRV	chr9	124257964	124352412	+	10	2558	27777	95556	ENSG00000119408.16	ENST00000320246.9	NEK6	NEK6-201	Known	Known	None	0.4000000059604645	None	None	None	None
m54284U_191111_172039/177864791/ccs	PB_GM12878_R2	hg38_SIRV	chr1	154549969	154548603	-	1	1395	3305	589366	ENSG00000160714.9	ENCODEHT000589366	UBE2Q1	ENCODEHT000589366	Known	Genomic	None	0.3499999940395355	None	None	None	None
fff3738c-6b96-413a-ba8f-194b9511432b	ONT_GM12878_R2	hg38_SIRV	chr19	58499219	58498335	-	3	585	52148	187624	ENSG00000083807.9	ENST00000594786.1	SLC27A5	SLC27A5-204	Known	Known	None	0.15000000596046448	None	None	None	None
m54284U_191110_105540/119866656/ccs	PB_GM12878_R1	hg38_SIRV	chr6	32853669	32845211	-	11	2648	18670	66478	ENSG00000168394.11	ENST00000354258.4	TAP1	TAP1-201	Known	Known	None	0.10000000149011612	None	None	None	None
m54284U_191111_172039/47646012/ccs	PB_GM12878_R2	hg38_SIRV	chr9	124257964	124351457	+	10	1603	27777	95556	ENSG00000119408.16	ENST00000320246.9	NEK6	NEK6-201	Known	Known	None	0.25	None	None	None	None
cda34c83-9433-4943-9cc3-be2e2536f239	ONT_GM12878_R2	hg38_SIRV	chr2	216498862	216501447	+	4	335	8785	30885	ENSG00000197756.9	ENST00000491306.5	RPL37A	RPL37A-210	Known	Known	None	0.44999998807907104	None	None	None	None
m54284U_191110_105540/123929616/ccs	PB_GM12878_R1	hg38_SIRV	chr6	32853715	32845211	-	11	2694	18670	66478	ENSG00000168394.11	ENST00000354258.4	TAP1	TAP1-201	Known	Known	None	0.10000000149011612	None	None	None	None
851ec1cc-5e2b-4b7b-95e3-3c13c3c7c00c	ONT_GM12878_R2	hg38_SIRV	chr1	154558609	154548575	-	13	3202	3305	11699	ENSG00000160714.9	ENST00000292211.4	UBE2Q1	UBE2Q1-201	Known	Known	None	0.3499999940395355	None	None	None	None
m54284U_191111_172039/32834092/ccs	PB_GM12878_R2	hg38_SIRV	chr1	154558309	154548576	-	13	2855	3305	589373	ENSG00000160714.9	ENCODEHT000589373	UBE2Q1	ENCODEHT000589373	Known	NNC	None	0.3499999940395355	None	None	None	None
m54284U_191111_172039/77531327/ccs	PB_GM12878_R2	hg38_SIRV	chr9	124257964	124351455	+	10	1601	27777	95556	ENSG00000119408.16	ENST00000320246.9	NEK6	NEK6-201	Known	Known	None	0.20000000298023224	None	None	None	None
m54284U_191110_105540/124780995/ccs	PB_GM12878_R1	hg38_SIRV	chr6	32853727	32845211	-	11	2706	18670	66478	ENSG00000168394.11	ENST00000354258.4	TAP1	TAP1-201	Known	Known	None	0.10000000149011612	None	None	None	None
2a4db8da-4106-4fe7-9a62-9dfc526537dd	ONT_GM12878_R2	hg38_SIRV	chr19	58499193	58498335	-	3	559	52148	187624	ENSG00000083807.9	ENST00000594786.1	SLC27A5	SLC27A5-204	Known	Known	None	0.15000000596046448	None	None	None	None
m54284U_191111_172039/178717618/ccs	PB_GM12878_R2	hg38_SIRV	chr1	154549903	154548604	-	1	1328	3305	589366	ENSG00000160714.9	ENCODEHT000589366	UBE2Q1	ENCODEHT000589366	Known	Genomic	None	0.3499999940395355	None	None	None	None
m54284U_191110_105540/125501498/ccs	PB_GM12878_R1	hg38_SIRV	chr6	32853726	32845211	-	11	2705	18670	66478	ENSG00000168394.11	ENST00000354258.4	TAP1	TAP1-201	Known	Known	None	0.10000000149011612	None	None	None	None
5fcb966e-c053-42b4-b759-fcd89c289219	ONT_GM12878_R1	hg38_SIRV	chr1	154552761	154548576	-	7	2324	3305	589374	ENSG00000160714.9	ENCODEHT000589374	UBE2Q1	ENCODEHT000589374	Known	NNC	None	0.3499999940395355	None	None	None	None
m54284U_191111_172039/101843970/ccs	PB_GM12878_R2	hg38_SIRV	chr9	124257964	124352416	+	10	2562	27777	95556	ENSG00000119408.16	ENST00000320246.9	NEK6	NEK6-201	Known	Known	None	0.4000000059604645	None	None	None	None
0b33d561-7d65-4a36-bd0e-833ccf371e55	ONT_GM12878_R2	hg38_SIRV	chr2	216498862	216501407	+	4	295	8785	30885	ENSG00000197756.9	ENST00000491306.5	RPL37A	RPL37A-210	Known	Known	None	0.20000000298023224	None	None	None	None
m54284U_191110_105540/128322062/ccs	PB_GM12878_R1	hg38_SIRV	chr6	32853744	32845211	-	11	2723	18670	66478	ENSG00000168394.11	ENST00000354258.4	TAP1	TAP1-201	Known	Known	None	0.10000000149011612	None	None	None	None
m54284U_191111_172039/106955680/ccs	PB_GM12878_R2	hg38_SIRV	chr9	124257964	124351444	+	10	1590	27777	95556	ENSG00000119408.16	ENST00000320246.9	NEK6	NEK6-201	Known	Known	None	0.05000000074505806	None	None	None	None
0b4c3bb1-c247-40da-ba34-ff3a5c44bdf0	ONT_GM12878_R2	hg38_SIRV	chr19	58499222	58498335	-	3	588	52148	187624	ENSG00000083807.9	ENST00000594786.1	SLC27A5	SLC27A5-204	Known	Known	None	0.15000000596046448	None	None	None	None
m54284U_191110_105540/129434906/ccs	PB_GM12878_R1	hg38_SIRV	chr6	32853695	32845211	-	11	2674	18670	66478	ENSG00000168394.11	ENST00000354258.4	TAP1	TAP1-201	Known	Known	None	0.10000000149011612	None	None	None	None
2cf04e6c-1dcf-40d9-a20b-98a518b890b8	ONT_GM12878_R2	hg38_SIRV	chr19	58498640	58498335	-	1	250	52148	589352	ENSG00000083807.9	ENCODEHT000589352	SLC27A5	ENCODEHT000589352	Known	ISM	None	0.15000000596046448	None	None	None	None
m54284U_191111_172039/124258207/ccs	PB_GM12878_R2	hg38_SIRV	chr9	124257964	124352410	+	10	2556	27777	95556	ENSG00000119408.16	ENST00000320246.9	NEK6	NEK6-201	Known	Known	None	0.30000001192092896	None	None	None	None
m54284U_191110_105540/131598560/ccs	PB_GM12878_R1	hg38_SIRV	chr6	32853727	32845211	-	11	2706	18670	66478	ENSG00000168394.11	ENST00000354258.4	TAP1	TAP1-201	Known	Known	None	0.10000000149011612	None	None	None	None
55c9a62f-7354-46bc-99ea-d7f9dd0f0b08	ONT_GM12878_R1	hg38_SIRV	chr1	154551973	154548576	-	5	2159	3305	589375	ENSG00000160714.9	ENCODEHT000589375	UBE2Q1	ENCODEHT000589375	Known	ISM	Suffix	0.3499999940395355	None	None	None	None
fb40d7f8-1f03-4f39-a5c0-9fd29a67cf1b	ONT_GM12878_R2	hg38_SIRV	chr2	216498862	216501407	+	4	303	8785	30885	ENSG00000197756.9	ENST00000491306.5	RPL37A	RPL37A-210	Known	Known	None	0.20000000298023224	None	None	None	None
m54284U_191110_105540/131662497/ccs	PB_GM12878_R1	hg38_SIRV	chr6	32853728	32845211	-	11	2707	18670	66478	ENSG00000168394.11	ENST00000354258.4	TAP1	TAP1-201	Known	Known	None	0.10000000149011612	None	None	None	None
m54284U_191111_172039/146341985/ccs	PB_GM12878_R2	hg38_SIRV	chr9	124257964	124352416	+	10	2562	27777	95556	ENSG00000119408.16	ENST00000320246.9	NEK6	NEK6-201	Known	Known	None	0.4000000059604645	None	None	None	None
08456c2f-e7e7-4b44-b0a1-4ca4240c5373	ONT_GM12878_R1	hg38_SIRV	chr1	154549323	154548604	-	1	748	3305	589366	ENSG00000160714.9	ENCODEHT000589366	UBE2Q1	ENCODEHT000589366	Known	Genomic	None	0.3499999940395355	None	None	None	None
m54284U_191110_105540/33229536/ccs	PB_GM12878_R1	hg38_SIRV	chr19	58499225	58498336	-	3	590	52148	187624	ENSG00000083807.9	ENST00000594786.1	SLC27A5	SLC27A5-204	Known	Known	None	0.15000000596046448	None	None	None	None
m54284U_191110_105540/134415221/ccs	PB_GM12878_R1	hg38_SIRV	chr6	32853721	32845211	-	11	2700	18670	66478	ENSG00000168394.11	ENST00000354258.4	TAP1	TAP1-201	Known	Known	None	0.10000000149011612	None	None	None	None
a4d11246-840b-454b-99c4-cc6769c27609	ONT_GM12878_R1	hg38_SIRV	chr1	154549672	154548604	-	1	1090	3305	589366	ENSG00000160714.9	ENCODEHT000589366	UBE2Q1	ENCODEHT000589366	Known	Genomic	None	0.3499999940395355	None	None	None	None
m54284U_191111_172039/178848881/ccs	PB_GM12878_R2	hg38_SIRV	chr9	124257964	124352430	+	10	2576	27777	95556	ENSG00000119408.16	ENST00000320246.9	NEK6	NEK6-201	Known	Known	None	0.3499999940395355	None	None	None	None
1a6fa393-2c44-4ccd-88eb-3d3cd17c6927	ONT_GM12878_R1	hg38_SIRV	chr9	124257964	124351437	+	10	1568	27777	589376	ENSG00000119408.16	ENCODEHT000589376	NEK6	ENCODEHT000589376	Known	NNC	None	0.20000000298023224	None	None	None	None
m54284U_191110_105540/134809527/ccs	PB_GM12878_R1	hg38_SIRV	chr6	32853688	32845211	-	11	2667	18670	66478	ENSG00000168394.11	ENST00000354258.4	TAP1	TAP1-201	Known	Known	None	0.10000000149011612	None	None	None	None
2ff7024e-0be0-4e34-96a6-cf8158a9a10b	ONT_GM12878_R1	hg38_SIRV	chr1	154549655	154548604	-	1	1080	3305	589366	ENSG00000160714.9	ENCODEHT000589366	UBE2Q1	ENCODEHT000589366	Known	Genomic	None	0.3499999940395355	None	None	None	None
e6791b3d-f7c7-4a62-bf9b-6101045c0d64	ONT_GM12878_R2	hg38_SIRV	chr2	216498862	216501434	+	4	322	8785	30885	ENSG00000197756.9	ENST00000491306.5	RPL37A	RPL37A-210	Known	Known	None	0.4000000059604645	None	None	None	None
89e9347c-4892-4c35-bb78-2853f30cb3a8	ONT_GM12878_R1	hg38_SIRV	chr1	154549060	154548604	-	1	485	3305	589366	ENSG00000160714.9	ENCODEHT000589366	UBE2Q1	ENCODEHT000589366	Known	Genomic	None	0.3499999940395355	None	None	None	None
m54284U_191110_105540/138019254/ccs	PB_GM12878_R1	hg38_SIRV	chr6	32853715	32845211	-	11	2694	18670	66478	ENSG00000168394.11	ENST00000354258.4	TAP1	TAP1-201	Known	Known	None	0.10000000149011612	None	None	None	None
m54284U_191110_105540/109840443/ccs	PB_GM12878_R1	hg38_SIRV	chr19	58499256	58498336	-	3	621	52148	187624	ENSG00000083807.9	ENST00000594786.1	SLC27A5	SLC27A5-204	Known	Known	None	0.15000000596046448	None	None	None	None
m54284U_191110_105540/23724077/ccs	PB_GM12878_R1	hg38_SIRV	chr9	124257965	124352411	+	10	2556	27777	95556	ENSG00000119408.16	ENST00000320246.9	NEK6	NEK6-201	Known	Known	None	0.3499999940395355	None	None	None	None
a4723f2e-5033-4903-a423-c2ab0fbc4abf	ONT_GM12878_R1	hg38_SIRV	chr1	154549548	154548604	-	1	973	3305	589366	ENSG00000160714.9	ENCODEHT000589366	UBE2Q1	ENCODEHT000589366	Known	Genomic	None	0.3499999940395355	None	None	None	None
m54284U_191110_105540/138283197/ccs	PB_GM12878_R1	hg38_SIRV	chr6	32852851	32845214	-	10	2015	18670	589189	ENSG00000168394.11	ENCODEHT000589189	TAP1	ENCODEHT000589189	Known	ISM	Suffix	0.10000000149011612	None	None	None	None
c2efd455-243d-42e5-8809-38f7e3db6603	ONT_GM12878_R2	hg38_SIRV	chr1	154549685	154548604	-	1	1110	3305	589366	ENSG00000160714.9	ENCODEHT000589366	UBE2Q1	ENCODEHT000589366	Known	Genomic	None	0.3499999940395355	None	None	None	None
m54284U_191110_105540/148572487/ccs	PB_GM12878_R1	hg38_SIRV	chr9	124257965	124352724	+	10	2853	27777	95556	ENSG00000119408.16	ENST00000320246.9	NEK6	NEK6-201	Known	Known	None	0.10000000149011612	None	None	None	None
m54284U_191110_105540/143919097/ccs	PB_GM12878_R1	hg38_SIRV	chr6	32853688	32845211	-	11	2667	18670	66478	ENSG00000168394.11	ENST00000354258.4	TAP1	TAP1-201	Known	Known	None	0.10000000149011612	None	None	None	None
613055ef-f384-40dc-ad44-a50b989b3eac	ONT_GM12878_R1	hg38_SIRV	chr19	58499232	58498336	-	3	597	52148	187624	ENSG00000083807.9	ENST00000594786.1	SLC27A5	SLC27A5-204	Known	Known	None	0.15000000596046448	None	None	None	None
1cb73c9c-3b06-4371-ad2e-d5ca376d9197	ONT_GM12878_R2	hg38_SIRV	chr1	154548874	154548604	-	1	299	3305	589366	ENSG00000160714.9	ENCODEHT000589366	UBE2Q1	ENCODEHT000589366	Known	Genomic	None	0.3499999940395355	None	None	None	None
24ad8099-51c5-4d7b-a800-90b3fce60250	ONT_GM12878_R2	hg38_SIRV	chr2	216498862	216501434	+	4	322	8785	30885	ENSG00000197756.9	ENST00000491306.5	RPL37A	RPL37A-210	Known	Known	None	0.4000000059604645	None	None	None	None
m54284U_191110_105540/147390693/ccs	PB_GM12878_R1	hg38_SIRV	chr6	32853730	32845211	-	11	2709	18670	66478	ENSG00000168394.11	ENST00000354258.4	TAP1	TAP1-201	Known	Known	None	0.10000000149011612	None	None	None	None
m54284U_191110_105540/149882179/ccs	PB_GM12878_R1	hg38_SIRV	chr9	124257965	124352091	+	10	2236	27777	95556	ENSG00000119408.16	ENST00000320246.9	NEK6	NEK6-201	Known	Known	None	0.3499999940395355	None	None	None	None
m54284U_191110_105540/147524414/ccs	PB_GM12878_R1	hg38_SIRV	chr6	32853728	32845211	-	11	2702	18670	589377	ENSG00000168394.11	ENCODEHT000589377	TAP1	ENCODEHT000589377	Known	NNC	None	0.10000000149011612	None	None	None	None
d06f96c2-77ef-46e0-8bc0-cc8fd34a7128	ONT_GM12878_R2	hg38_SIRV	chr1	154548874	154548604	-	1	299	3305	589366	ENSG00000160714.9	ENCODEHT000589366	UBE2Q1	ENCODEHT000589366	Known	Genomic	None	0.3499999940395355	None	None	None	None
m54284U_191110_105540/148701405/ccs	PB_GM12878_R1	hg38_SIRV	chr6	32853729	32845211	-	11	2708	18670	66478	ENSG00000168394.11	ENST00000354258.4	TAP1	TAP1-201	Known	Known	None	0.10000000149011612	None	None	None	None
m54284U_191110_105540/164235425/ccs	PB_GM12878_R1	hg38_SIRV	chr9	124257965	124351428	+	10	1573	27777	95556	ENSG00000119408.16	ENST00000320246.9	NEK6	NEK6-201	Known	Known	None	0.4000000059604645	None	None	None	None
88d17241-74e0-43bb-ae91-7c926c1044e1	ONT_GM12878_R1	hg38_SIRV	chr19	58499252	58498336	-	3	617	52148	187624	ENSG00000083807.9	ENST00000594786.1	SLC27A5	SLC27A5-204	Known	Known	None	0.15000000596046448	None	None	None	None
m54284U_191110_105540/156239446/ccs	PB_GM12878_R1	hg38_SIRV	chr6	32853766	32845211	-	11	2745	18670	66478	ENSG00000168394.11	ENST00000354258.4	TAP1	TAP1-201	Known	Known	None	0.10000000149011612	None	None	None	None
bef9115c-57ce-4a77-96af-22b6e6ec9929	ONT_GM12878_R2	hg38_SIRV	chr2	216498862	216501459	+	4	347	8785	30885	ENSG00000197756.9	ENST00000491306.5	RPL37A	RPL37A-210	Known	Known	None	0.30000001192092896	None	None	None	None
m54284U_191111_172039/162333257/ccs	PB_GM12878_R2	hg38_SIRV	chr9	124257965	124351458	+	10	1603	27777	95556	ENSG00000119408.16	ENST00000320246.9	NEK6	NEK6-201	Known	Known	None	0.20000000298023224	None	None	None	None
m54284U_191110_105540/56820377/ccs	PB_GM12878_R1	hg38_SIRV	chr1	154558310	154548577	-	13	2887	3305	11699	ENSG00000160714.9	ENST00000292211.4	UBE2Q1	UBE2Q1-201	Known	Known	None	0.3499999940395355	None	None	None	None
m54284U_191110_105540/158860982/ccs	PB_GM12878_R1	hg38_SIRV	chr6	32853727	32845211	-	11	2706	18670	66478	ENSG00000168394.11	ENST00000354258.4	TAP1	TAP1-201	Known	Known	None	0.10000000149011612	None	None	None	None
ca5f4983-129e-4681-86a6-a2e3c93373d4	ONT_GM12878_R1	hg38_SIRV	chr1	154549946	154548605	-	1	1370	3305	589366	ENSG00000160714.9	ENCODEHT000589366	UBE2Q1	ENCODEHT000589366	Known	Genomic	None	0.3499999940395355	None	None	None	None
m54284U_191110_105540/12387100/ccs	PB_GM12878_R1	hg38_SIRV	chr9	124257973	124352438	+	9	2463	27777	589314	ENSG00000119408.16	ENCODEHT000589314	NEK6	ENCODEHT000589314	Known	NIC	None	0.30000001192092896	None	None	None	None
fb791035-c76d-46eb-9d3c-53a53ceae3b0	ONT_GM12878_R1	hg38_SIRV	chr19	58499215	58498336	-	3	580	52148	187624	ENSG00000083807.9	ENST00000594786.1	SLC27A5	SLC27A5-204	Known	Known	None	0.15000000596046448	None	None	None	None
m54284U_191110_105540/159843072/ccs	PB_GM12878_R1	hg38_SIRV	chr6	32853208	32845211	-	11	2187	18670	66478	ENSG00000168394.11	ENST00000354258.4	TAP1	TAP1-201	Known	Known	None	0.10000000149011612	None	None	None	None
f9f7011f-c8b5-487e-aa71-40636bf2e293	ONT_GM12878_R1	hg38_SIRV	chr1	154549985	154548605	-	1	1418	3305	589366	ENSG00000160714.9	ENCODEHT000589366	UBE2Q1	ENCODEHT000589366	Known	Genomic	None	0.3499999940395355	None	None	None	None
m54284U_191110_105540/160172204/ccs	PB_GM12878_R1	hg38_SIRV	chr6	32853703	32845211	-	11	2682	18670	66478	ENSG00000168394.11	ENST00000354258.4	TAP1	TAP1-201	Known	Known	None	0.10000000149011612	None	None	None	None
8ebcdb7a-f625-4866-82cd-222c01fa5ec7	ONT_GM12878_R1	hg38_SIRV	chr1	154549661	154548605	-	1	1076	3305	589366	ENSG00000160714.9	ENCODEHT000589366	UBE2Q1	ENCODEHT000589366	Known	Genomic	None	0.3499999940395355	None	None	None	None
m54284U_191110_105540/36700347/ccs	PB_GM12878_R1	hg38_SIRV	chr9	124257966	124352427	+	10	2571	27777	95556	ENSG00000119408.16	ENST00000320246.9	NEK6	NEK6-201	Known	Known	None	0.4000000059604645	None	None	None	None
1d634d80-5e9e-41f0-b6fb-1902b31f127a	ONT_GM12878_R2	hg38_SIRV	chr2	216498862	216501407	+	4	295	8785	30885	ENSG00000197756.9	ENST00000491306.5	RPL37A	RPL37A-210	Known	Known	None	0.20000000298023224	None	None	None	None
dbc26c39-a6b8-432d-9b05-ab9e0db8d401	ONT_GM12878_R2	hg38_SIRV	chr1	154549488	154548605	-	1	912	3305	589366	ENSG00000160714.9	ENCODEHT000589366	UBE2Q1	ENCODEHT000589366	Known	Genomic	None	0.3499999940395355	None	None	None	None
m54284U_191110_105540/160695222/ccs	PB_GM12878_R1	hg38_SIRV	chr6	32853706	32845211	-	11	2685	18670	66478	ENSG00000168394.11	ENST00000354258.4	TAP1	TAP1-201	Known	Known	None	0.10000000149011612	None	None	None	None
m54284U_191110_105540/49873227/ccs	PB_GM12878_R1	hg38_SIRV	chr19	58499245	58498337	-	3	609	52148	187624	ENSG00000083807.9	ENST00000594786.1	SLC27A5	SLC27A5-204	Known	Known	None	0.20000000298023224	None	None	None	None
m54284U_191110_105540/55051559/ccs	PB_GM12878_R1	hg38_SIRV	chr9	124257966	124352091	+	10	2235	27777	95556	ENSG00000119408.16	ENST00000320246.9	NEK6	NEK6-201	Known	Known	None	0.3499999940395355	None	None	None	None
m54284U_191110_105540/163381895/ccs	PB_GM12878_R1	hg38_SIRV	chr6	32853681	32845211	-	11	2660	18670	66478	ENSG00000168394.11	ENST00000354258.4	TAP1	TAP1-201	Known	Known	None	0.10000000149011612	None	None	None	None
m54284U_191110_105540/74647549/ccs	PB_GM12878_R1	hg38_SIRV	chr9	124257966	124351457	+	10	1601	27777	95556	ENSG00000119408.16	ENST00000320246.9	NEK6	NEK6-201	Known	Known	None	0.25	None	None	None	None
a7937984-fdcb-4d9c-882a-3c186425b4db	ONT_GM12878_R2	hg38_SIRV	chr2	216498862	216501428	+	4	316	8785	30885	ENSG00000197756.9	ENST00000491306.5	RPL37A	RPL37A-210	Known	Known	None	0.3499999940395355	None	None	None	None
m54284U_191110_105540/163449094/ccs	PB_GM12878_R1	hg38_SIRV	chr6	32853633	32845211	-	11	2612	18670	66478	ENSG00000168394.11	ENST00000354258.4	TAP1	TAP1-201	Known	Known	None	0.10000000149011612	None	None	None	None
m54284U_191110_105540/176883182/ccs	PB_GM12878_R1	hg38_SIRV	chr1	154552806	154548578	-	8	2386	3305	589378	ENSG00000160714.9	ENCODEHT000589378	UBE2Q1	ENCODEHT000589378	Known	ISM	Suffix	0.3499999940395355	None	None	None	None
m54284U_191110_105540/99878468/ccs	PB_GM12878_R1	hg38_SIRV	chr19	58499259	58498337	-	3	623	52148	187624	ENSG00000083807.9	ENST00000594786.1	SLC27A5	SLC27A5-204	Known	Known	None	0.20000000298023224	None	None	None	None
m54284U_191110_105540/100140972/ccs	PB_GM12878_R1	hg38_SIRV	chr9	124257966	124352436	+	10	2580	27777	95556	ENSG00000119408.16	ENST00000320246.9	NEK6	NEK6-201	Known	Known	None	0.30000001192092896	None	None	None	None
m54284U_191110_105540/164498113/ccs	PB_GM12878_R1	hg38_SIRV	chr6	32853727	32845211	-	11	2706	18670	66478	ENSG00000168394.11	ENST00000354258.4	TAP1	TAP1-201	Known	Known	None	0.10000000149011612	None	None	None	None
m54284U_191111_172039/35258432/ccs	PB_GM12878_R2	hg38_SIRV	chr1	154550301	154548606	-	1	1724	3305	589366	ENSG00000160714.9	ENCODEHT000589366	UBE2Q1	ENCODEHT000589366	Known	Genomic	None	0.3499999940395355	None	None	None	None
m54284U_191110_105540/160564376/ccs	PB_GM12878_R1	hg38_SIRV	chr9	124257966	124351903	+	10	2047	27777	95556	ENSG00000119408.16	ENST00000320246.9	NEK6	NEK6-201	Known	Known	None	0.6000000238418579	None	None	None	None
1a50b543-5137-4637-8998-79c624182deb	ONT_GM12878_R2	hg38_SIRV	chr2	216498862	216501449	+	4	337	8785	30885	ENSG00000197756.9	ENST00000491306.5	RPL37A	RPL37A-210	Known	Known	None	0.44999998807907104	None	None	None	None
m54284U_191110_105540/166266679/ccs	PB_GM12878_R1	hg38_SIRV	chr6	32853695	32845211	-	11	2674	18670	66478	ENSG00000168394.11	ENST00000354258.4	TAP1	TAP1-201	Known	Known	None	0.10000000149011612	None	None	None	None
m54284U_191111_172039/6881717/ccs	PB_GM12878_R2	hg38_SIRV	chr19	58499223	58498337	-	3	587	52148	187624	ENSG00000083807.9	ENST00000594786.1	SLC27A5	SLC27A5-204	Known	Known	None	0.20000000298023224	None	None	None	None
m54284U_191111_172039/89197185/ccs	PB_GM12878_R2	hg38_SIRV	chr9	124257966	124352438	+	10	2582	27777	95556	ENSG00000119408.16	ENST00000320246.9	NEK6	NEK6-201	Known	Known	None	0.30000001192092896	None	None	None	None
m54284U_191110_105540/171706758/ccs	PB_GM12878_R1	hg38_SIRV	chr6	32853716	32845211	-	11	2695	18670	66478	ENSG00000168394.11	ENST00000354258.4	TAP1	TAP1-201	Known	Known	None	0.10000000149011612	None	None	None	None
m54284U_191111_172039/38012603/ccs	PB_GM12878_R2	hg38_SIRV	chr1	154552799	154548577	-	8	2365	3305	589378	ENSG00000160714.9	ENCODEHT000589378	UBE2Q1	ENCODEHT000589378	Known	ISM	Suffix	0.3499999940395355	None	None	None	None
m54284U_191111_172039/124848525/ccs	PB_GM12878_R2	hg38_SIRV	chr9	124257966	124351898	+	10	2042	27777	95556	ENSG00000119408.16	ENST00000320246.9	NEK6	NEK6-201	Known	Known	None	0.550000011920929	None	None	None	None
m54284U_191110_105540/172818741/ccs	PB_GM12878_R1	hg38_SIRV	chr6	32853721	32845211	-	11	2700	18670	66478	ENSG00000168394.11	ENST00000354258.4	TAP1	TAP1-201	Known	Known	None	0.10000000149011612	None	None	None	None
m54284U_191111_172039/117508550/ccs	PB_GM12878_R2	hg38_SIRV	chr1	154550037	154548606	-	1	1460	3305	589366	ENSG00000160714.9	ENCODEHT000589366	UBE2Q1	ENCODEHT000589366	Known	Genomic	None	0.3499999940395355	None	None	None	None
m54284U_191111_172039/175441869/ccs	PB_GM12878_R2	hg38_SIRV	chr19	58499262	58498337	-	3	626	52148	187624	ENSG00000083807.9	ENST00000594786.1	SLC27A5	SLC27A5-204	Known	Known	None	0.20000000298023224	None	None	None	None
0788a431-5fbb-4377-9e31-82034cbe5656	ONT_GM12878_R2	hg38_SIRV	chr2	216498862	216501434	+	4	328	8785	30885	ENSG00000197756.9	ENST00000491306.5	RPL37A	RPL37A-210	Known	Known	None	0.4000000059604645	None	None	None	None
m54284U_191110_105540/173147140/ccs	PB_GM12878_R1	hg38_SIRV	chr6	32853707	32845211	-	11	2686	18670	66478	ENSG00000168394.11	ENST00000354258.4	TAP1	TAP1-201	Known	Known	None	0.10000000149011612	None	None	None	None
357dc89b-5be2-4103-a500-56d5c5c6871e	ONT_GM12878_R1	hg38_SIRV	chr9	124257966	124351438	+	10	1582	27777	95556	ENSG00000119408.16	ENST00000320246.9	NEK6	NEK6-201	Known	Known	None	0.25	None	None	None	None
m54284U_191110_105540/175835471/ccs	PB_GM12878_R1	hg38_SIRV	chr6	32853696	32845211	-	11	2675	18670	66478	ENSG00000168394.11	ENST00000354258.4	TAP1	TAP1-201	Known	Known	None	0.10000000149011612	None	None	None	None
7af78a40-daf4-480b-95df-96df0fb2bce3	ONT_GM12878_R1	hg38_SIRV	chr9	124257966	124352411	+	10	2561	27777	95556	ENSG00000119408.16	ENST00000320246.9	NEK6	NEK6-201	Known	Known	None	0.3499999940395355	None	None	None	None
91090095-acc4-4a13-b630-198421d3d4cb	ONT_GM12878_R1	hg38_SIRV	chr19	58499225	58498337	-	2	458	52148	187625	ENSG00000083807.9	ENST00000599700.1	SLC27A5	SLC27A5-206	Known	Known	None	0.20000000298023224	None	None	None	None
0e0c71c3-bc51-47ab-8c7e-d7cb536f4f39	ONT_GM12878_R1	hg38_SIRV	chr1	154552364	154548579	-	5	2138	3305	589375	ENSG00000160714.9	ENCODEHT000589375	UBE2Q1	ENCODEHT000589375	Known	ISM	Suffix	0.3499999940395355	None	None	None	None
70ba4f96-59af-4549-9324-39b9eeb2e1a2	ONT_GM12878_R2	hg38_SIRV	chr2	216498862	216501464	+	4	352	8785	30885	ENSG00000197756.9	ENST00000491306.5	RPL37A	RPL37A-210	Known	Known	None	0.25	None	None	None	None
m54284U_191111_172039/22612426/ccs	PB_GM12878_R2	hg38_SIRV	chr6	32853791	32845209	-	11	2677	18670	589377	ENSG00000168394.11	ENCODEHT000589377	TAP1	ENCODEHT000589377	Known	NNC	None	0.10000000149011612	None	None	None	None
d7c72eb1-49c3-42f6-97fc-9e81dfae0dae	ONT_GM12878_R2	hg38_SIRV	chr9	124257966	124351357	+	10	1501	27777	95556	ENSG00000119408.16	ENST00000320246.9	NEK6	NEK6-201	Known	Known	None	0.15000000596046448	None	None	None	None
m54284U_191111_172039/26151223/ccs	PB_GM12878_R2	hg38_SIRV	chr6	32853164	32845211	-	11	2143	18670	66478	ENSG00000168394.11	ENST00000354258.4	TAP1	TAP1-201	Known	Known	None	0.10000000149011612	None	None	None	None
4e483dac-b666-47ab-8c8d-81507106d767	ONT_GM12878_R2	hg38_SIRV	chr19	58499225	58498337	-	3	597	52148	187624	ENSG00000083807.9	ENST00000594786.1	SLC27A5	SLC27A5-204	Known	Known	None	0.20000000298023224	None	None	None	None
m54284U_191110_105540/11339790/ccs	PB_GM12878_R1	hg38_SIRV	chr9	124257967	124352437	+	10	2580	27777	95556	ENSG00000119408.16	ENST00000320246.9	NEK6	NEK6-201	Known	Known	None	0.30000001192092896	None	None	None	None
b8d14cbd-61e3-4003-a206-000acd545436	ONT_GM12878_R2	hg38_SIRV	chr1	154555973	154548602	-	12	2781	3305	589370	ENSG00000160714.9	ENCODEHT000589370	UBE2Q1	ENCODEHT000589370	Known	ISM	Suffix	0.3499999940395355	None	None	None	None
m54284U_191111_172039/29295851/ccs	PB_GM12878_R2	hg38_SIRV	chr6	32853703	32845211	-	11	2682	18670	66478	ENSG00000168394.11	ENST00000354258.4	TAP1	TAP1-201	Known	Known	None	0.10000000149011612	None	None	None	None
ed71dcfa-d578-43d1-a298-34f4a4e16122	ONT_GM12878_R2	hg38_SIRV	chr1	154548963	154548606	-	1	374	3305	589366	ENSG00000160714.9	ENCODEHT000589366	UBE2Q1	ENCODEHT000589366	Known	Genomic	None	0.3499999940395355	None	None	None	None
7518df61-6c5b-4827-a2c9-e9f089ad1b13	ONT_GM12878_R2	hg38_SIRV	chr2	216498862	216501434	+	4	322	8785	30885	ENSG00000197756.9	ENST00000491306.5	RPL37A	RPL37A-210	Known	Known	None	0.4000000059604645	None	None	None	None
m54284U_191110_105540/35326518/ccs	PB_GM12878_R1	hg38_SIRV	chr9	124257967	124351451	+	10	1594	27777	95556	ENSG00000119408.16	ENST00000320246.9	NEK6	NEK6-201	Known	Known	None	0.10000000149011612	None	None	None	None
m54284U_191111_172039/117377757/ccs	PB_GM12878_R2	hg38_SIRV	chr1	154550187	154548607	-	1	1609	3305	589366	ENSG00000160714.9	ENCODEHT000589366	UBE2Q1	ENCODEHT000589366	Known	Genomic	None	0.3499999940395355	None	None	None	None
m54284U_191111_172039/31850764/ccs	PB_GM12878_R2	hg38_SIRV	chr6	32853712	32845211	-	11	2691	18670	66478	ENSG00000168394.11	ENST00000354258.4	TAP1	TAP1-201	Known	Known	None	0.10000000149011612	None	None	None	None
b80cac4d-9ecc-40d0-aeca-5797eb6163cb	ONT_GM12878_R1	hg38_SIRV	chr19	58499248	58498338	-	3	611	52148	187624	ENSG00000083807.9	ENST00000594786.1	SLC27A5	SLC27A5-204	Known	Known	None	0.20000000298023224	None	None	None	None
20f742e3-efbd-49af-ae41-9e231967310a	ONT_GM12878_R1	hg38_SIRV	chr19	58499222	58498338	-	3	571	52148	589379	ENSG00000083807.9	ENCODEHT000589379	SLC27A5	ENCODEHT000589379	Known	NNC	None	0.20000000298023224	None	None	None	None
m54284U_191110_105540/45680310/ccs	PB_GM12878_R1	hg38_SIRV	chr9	124257967	124352478	+	10	2621	27777	95556	ENSG00000119408.16	ENST00000320246.9	NEK6	NEK6-201	Known	Known	None	0.4000000059604645	None	None	None	None
m54284U_191111_172039/48366724/ccs	PB_GM12878_R2	hg38_SIRV	chr6	32853730	32845211	-	11	2709	18670	66478	ENSG00000168394.11	ENST00000354258.4	TAP1	TAP1-201	Known	Known	None	0.10000000149011612	None	None	None	None
m54284U_191110_105540/90571512/ccs	PB_GM12878_R1	hg38_SIRV	chr9	124257967	124351447	+	10	1590	27777	95556	ENSG00000119408.16	ENST00000320246.9	NEK6	NEK6-201	Known	Known	None	0.10000000149011612	None	None	None	None
83abad7b-a2d3-4996-8ee4-19ba75dc341d	ONT_GM12878_R2	hg38_SIRV	chr2	216498862	216501461	+	4	349	8785	30885	ENSG00000197756.9	ENST00000491306.5	RPL37A	RPL37A-210	Known	Known	None	0.25	None	None	None	None
m54284U_191111_172039/65143672/ccs	PB_GM12878_R2	hg38_SIRV	chr6	32851148	32845216	-	8	1691	18670	589160	ENSG00000168394.11	ENCODEHT000589160	TAP1	ENCODEHT000589160	Known	ISM	Suffix	0.10000000149011612	None	None	None	None
d1726dc2-3597-4061-93f1-22ba2714eed8	ONT_GM12878_R2	hg38_SIRV	chr1	154555544	154548579	-	8	3484	3305	589380	ENSG00000160714.9	ENCODEHT000589380	UBE2Q1	ENCODEHT000589380	Known	NIC	None	0.3499999940395355	None	None	None	None
46a1f20c-f0f4-4897-aff3-191074a9cdd5	ONT_GM12878_R2	hg38_SIRV	chr19	58499221	58498338	-	3	584	52148	187624	ENSG00000083807.9	ENST00000594786.1	SLC27A5	SLC27A5-204	Known	Known	None	0.20000000298023224	None	None	None	None
m54284U_191110_105540/125372791/ccs	PB_GM12878_R1	hg38_SIRV	chr9	124257967	124351457	+	10	1600	27777	95556	ENSG00000119408.16	ENST00000320246.9	NEK6	NEK6-201	Known	Known	None	0.25	None	None	None	None
m54284U_191111_172039/76939670/ccs	PB_GM12878_R2	hg38_SIRV	chr6	32852825	32845214	-	10	1989	18670	589189	ENSG00000168394.11	ENCODEHT000589189	TAP1	ENCODEHT000589189	Known	ISM	Suffix	0.10000000149011612	None	None	None	None
m54284U_191110_105540/151258209/ccs	PB_GM12878_R1	hg38_SIRV	chr9	124257967	124351431	+	10	1574	27777	95556	ENSG00000119408.16	ENST00000320246.9	NEK6	NEK6-201	Known	Known	None	0.3499999940395355	None	None	None	None
m54284U_191111_172039/89719303/ccs	PB_GM12878_R2	hg38_SIRV	chr6	32852825	32845214	-	10	1989	18670	589189	ENSG00000168394.11	ENCODEHT000589189	TAP1	ENCODEHT000589189	Known	ISM	Suffix	0.10000000149011612	None	None	None	None
6041feca-a504-48fe-9fad-ecd28b6d0405	ONT_GM12878_R2	hg38_SIRV	chr19	58499247	58498338	-	3	610	52148	187624	ENSG00000083807.9	ENST00000594786.1	SLC27A5	SLC27A5-204	Known	Known	None	0.20000000298023224	None	None	None	None
19713014-03f3-40dd-aec6-ca927db29e2c	ONT_GM12878_R2	hg38_SIRV	chr2	216498862	216501435	+	4	323	8785	30885	ENSG00000197756.9	ENST00000491306.5	RPL37A	RPL37A-210	Known	Known	None	0.4000000059604645	None	None	None	None
m54284U_191110_105540/100074440/ccs	PB_GM12878_R1	hg38_SIRV	chr1	154551459	154548580	-	3	2020	3305	589381	ENSG00000160714.9	ENCODEHT000589381	UBE2Q1	ENCODEHT000589381	Known	ISM	Suffix	0.4000000059604645	None	None	None	None
m54284U_191111_172039/92080687/ccs	PB_GM12878_R2	hg38_SIRV	chr6	32852769	32845211	-	11	2192	18670	66480	ENSG00000168394.11	ENST00000645078.1	TAP1	TAP1-206	Known	Known	None	0.10000000149011612	None	None	None	None
m54284U_191111_172039/42598686/ccs	PB_GM12878_R2	hg38_SIRV	chr9	124257967	124352478	+	10	2621	27777	95556	ENSG00000119408.16	ENST00000320246.9	NEK6	NEK6-201	Known	Known	None	0.4000000059604645	None	None	None	None
m54284U_191111_172039/93915234/ccs	PB_GM12878_R2	hg38_SIRV	chr6	32849082	32845216	-	6	1262	18670	589162	ENSG00000168394.11	ENCODEHT000589162	TAP1	ENCODEHT000589162	Known	ISM	Suffix	0.10000000149011612	None	None	None	None
m54284U_191111_172039/69338822/ccs	PB_GM12878_R2	hg38_SIRV	chr9	124257967	124352422	+	10	2565	27777	95556	ENSG00000119408.16	ENST00000320246.9	NEK6	NEK6-201	Known	Known	None	0.5	None	None	None	None
c73c68cf-9e64-432d-9bc3-8366cfd1199c	ONT_GM12878_R2	hg38_SIRV	chr19	58499218	58498338	-	3	575	52148	187624	ENSG00000083807.9	ENST00000594786.1	SLC27A5	SLC27A5-204	Known	Known	None	0.20000000298023224	None	None	None	None
m54284U_191111_172039/98500637/ccs	PB_GM12878_R2	hg38_SIRV	chr6	32847096	32845216	-	2	599	18670	589179	ENSG00000168394.11	ENCODEHT000589179	TAP1	ENCODEHT000589179	Known	ISM	Suffix	0.10000000149011612	None	None	None	None
m54284U_191111_172039/168165400/ccs	PB_GM12878_R2	hg38_SIRV	chr9	124257967	124352412	+	10	2555	27777	95556	ENSG00000119408.16	ENST00000320246.9	NEK6	NEK6-201	Known	Known	None	0.4000000059604645	None	None	None	None
m54284U_191111_172039/166003462/ccs	PB_GM12878_R2	hg38_SIRV	chr1	154552136	154548580	-	6	2205	3305	589382	ENSG00000160714.9	ENCODEHT000589382	UBE2Q1	ENCODEHT000589382	Known	ISM	Suffix	0.4000000059604645	None	None	None	None
7da3a9b6-2ac4-4e1b-8447-0ef5804fd51c	ONT_GM12878_R2	hg38_SIRV	chr2	216498862	216501407	+	4	295	8785	30885	ENSG00000197756.9	ENST00000491306.5	RPL37A	RPL37A-210	Known	Known	None	0.20000000298023224	None	None	None	None
m54284U_191111_172039/111675036/ccs	PB_GM12878_R2	hg38_SIRV	chr6	32853661	32845211	-	11	2640	18670	66478	ENSG00000168394.11	ENST00000354258.4	TAP1	TAP1-201	Known	Known	None	0.10000000149011612	None	None	None	None
7274d41c-0ce3-4a70-89f1-04cb35e218d7	ONT_GM12878_R1	hg38_SIRV	chr9	124257967	124351438	+	10	1581	27777	95556	ENSG00000119408.16	ENST00000320246.9	NEK6	NEK6-201	Known	Known	None	0.25	None	None	None	None
ebb948b1-bbf9-4703-933e-7381eecebbb7	ONT_GM12878_R2	hg38_SIRV	chr19	58499198	58498338	-	3	561	52148	187624	ENSG00000083807.9	ENST00000594786.1	SLC27A5	SLC27A5-204	Known	Known	None	0.20000000298023224	None	None	None	None
66878edb-de29-4e34-b02f-b1b91705df3b	ONT_GM12878_R1	hg38_SIRV	chr1	154550076	154548608	-	1	1473	3305	589366	ENSG00000160714.9	ENCODEHT000589366	UBE2Q1	ENCODEHT000589366	Known	Genomic	None	0.4000000059604645	None	None	None	None
m54284U_191110_105540/35587871/ccs	PB_GM12878_R1	hg38_SIRV	chr9	124257968	124352098	+	10	2226	27777	589383	ENSG00000119408.16	ENCODEHT000589383	NEK6	ENCODEHT000589383	Known	NNC	None	0.4000000059604645	None	None	None	None
m54284U_191111_172039/112265566/ccs	PB_GM12878_R2	hg38_SIRV	chr6	32847110	32845216	-	2	613	18670	589179	ENSG00000168394.11	ENCODEHT000589179	TAP1	ENCODEHT000589179	Known	ISM	Suffix	0.10000000149011612	None	None	None	None
m54284U_191110_105540/40962137/ccs	PB_GM12878_R1	hg38_SIRV	chr9	124257968	124352410	+	10	2552	27777	95556	ENSG00000119408.16	ENST00000320246.9	NEK6	NEK6-201	Known	Known	None	0.30000001192092896	None	None	None	None
2ac25dec-1428-41d3-a1a1-7bf39315f9b9	ONT_GM12878_R2	hg38_SIRV	chr2	216498862	216501459	+	4	347	8785	30885	ENSG00000197756.9	ENST00000491306.5	RPL37A	RPL37A-210	Known	Known	None	0.30000001192092896	None	None	None	None
m54284U_191111_172039/113771159/ccs	PB_GM12878_R2	hg38_SIRV	chr6	32852167	32845216	-	9	1802	18670	589164	ENSG00000168394.11	ENCODEHT000589164	TAP1	ENCODEHT000589164	Known	ISM	Suffix	0.10000000149011612	None	None	None	None
72b0c798-8eb6-4744-9fc5-f57b22341560	ONT_GM12878_R2	hg38_SIRV	chr19	58499222	58498338	-	3	585	52148	187624	ENSG00000083807.9	ENST00000594786.1	SLC27A5	SLC27A5-204	Known	Known	None	0.20000000298023224	None	None	None	None
8a03661d-431d-49a4-aadf-3ce6aa2dfd77	ONT_GM12878_R1	hg38_SIRV	chr1	154558662	154548580	-	13	3224	3305	11699	ENSG00000160714.9	ENST00000292211.4	UBE2Q1	UBE2Q1-201	Known	Known	None	0.4000000059604645	None	None	None	None
m54284U_191110_105540/76022513/ccs	PB_GM12878_R1	hg38_SIRV	chr9	124257968	124352074	+	10	2216	27777	95556	ENSG00000119408.16	ENST00000320246.9	NEK6	NEK6-201	Known	Known	None	0.44999998807907104	None	None	None	None
m54284U_191111_172039/124324173/ccs	PB_GM12878_R2	hg38_SIRV	chr6	32853695	32845211	-	11	2674	18670	66478	ENSG00000168394.11	ENST00000354258.4	TAP1	TAP1-201	Known	Known	None	0.10000000149011612	None	None	None	None
a11aae4a-8bad-4785-a760-80b68e86ecdf	ONT_GM12878_R1	hg38_SIRV	chr1	154550096	154548608	-	1	1517	3305	589366	ENSG00000160714.9	ENCODEHT000589366	UBE2Q1	ENCODEHT000589366	Known	Genomic	None	0.4000000059604645	None	None	None	None
8d0eb17f-3ca9-4574-9fe3-4b5de041790a	ONT_GM12878_R2	hg38_SIRV	chr1	154549418	154548608	-	1	839	3305	589366	ENSG00000160714.9	ENCODEHT000589366	UBE2Q1	ENCODEHT000589366	Known	Genomic	None	0.4000000059604645	None	None	None	None
m54284U_191111_172039/134743765/ccs	PB_GM12878_R2	hg38_SIRV	chr6	32852737	32845211	-	11	2160	18670	66480	ENSG00000168394.11	ENST00000645078.1	TAP1	TAP1-206	Known	Known	None	0.10000000149011612	None	None	None	None
m54284U_191110_105540/110561640/ccs	PB_GM12878_R1	hg38_SIRV	chr9	124257968	124352410	+	10	2552	27777	95556	ENSG00000119408.16	ENST00000320246.9	NEK6	NEK6-201	Known	Known	None	0.30000001192092896	None	None	None	None
m54284U_191110_105540/136183972/ccs	PB_GM12878_R1	hg38_SIRV	chr19	58499275	58498339	-	3	637	52148	187624	ENSG00000083807.9	ENST00000594786.1	SLC27A5	SLC27A5-204	Known	Known	None	0.25	None	None	None	None
db7a9d00-d415-47f3-866f-d4296d2eb98e	ONT_GM12878_R2	hg38_SIRV	chr2	216498862	216501459	+	4	335	8785	30885	ENSG00000197756.9	ENST00000491306.5	RPL37A	RPL37A-210	Known	Known	None	0.30000001192092896	None	None	None	None
a27f9de0-569c-4431-ba7f-5872f0288038	ONT_GM12878_R1	hg38_SIRV	chr1	154549245	154548609	-	1	644	3305	589366	ENSG00000160714.9	ENCODEHT000589366	UBE2Q1	ENCODEHT000589366	Known	Genomic	None	0.4000000059604645	None	None	None	None
m54284U_191111_172039/134940343/ccs	PB_GM12878_R2	hg38_SIRV	chr6	32853730	32845211	-	11	2709	18670	66478	ENSG00000168394.11	ENST00000354258.4	TAP1	TAP1-201	Known	Known	None	0.10000000149011612	None	None	None	None
m54284U_191110_105540/141755627/ccs	PB_GM12878_R1	hg38_SIRV	chr9	124257968	124352079	+	10	2221	27777	95556	ENSG00000119408.16	ENST00000320246.9	NEK6	NEK6-201	Known	Known	None	0.4000000059604645	None	None	None	None
ab017417-9b03-4861-8c0b-e4cc291e62c5	ONT_GM12878_R2	hg38_SIRV	chr1	154549688	154548609	-	1	1093	3305	589366	ENSG00000160714.9	ENCODEHT000589366	UBE2Q1	ENCODEHT000589366	Known	Genomic	None	0.4000000059604645	None	None	None	None
m54284U_191111_172039/138086707/ccs	PB_GM12878_R2	hg38_SIRV	chr6	32853727	32845211	-	11	2706	18670	66478	ENSG00000168394.11	ENST00000354258.4	TAP1	TAP1-201	Known	Known	None	0.10000000149011612	None	None	None	None
m54284U_191110_105540/172883994/ccs	PB_GM12878_R1	hg38_SIRV	chr9	124257968	124352091	+	11	2382	27777	95555	ENSG00000119408.16	ENST00000373600.7	NEK6	NEK6-203	Known	Known	None	0.3499999940395355	None	None	None	None
m54284U_191110_105540/153356319/ccs	PB_GM12878_R1	hg38_SIRV	chr19	58499168	58498339	-	2	737	52148	187628	ENSG00000083807.9	ENST00000601997.1	SLC27A5	SLC27A5-208	Known	Known	None	0.25	None	None	None	None
880e2e67-43f2-4309-96d0-03403e9ba461	ONT_GM12878_R2	hg38_SIRV	chr2	216498862	216501407	+	4	295	8785	30885	ENSG00000197756.9	ENST00000491306.5	RPL37A	RPL37A-210	Known	Known	None	0.20000000298023224	None	None	None	None
m54284U_191111_172039/141822334/ccs	PB_GM12878_R2	hg38_SIRV	chr6	32851141	32845216	-	8	1684	18670	589160	ENSG00000168394.11	ENCODEHT000589160	TAP1	ENCODEHT000589160	Known	ISM	Suffix	0.10000000149011612	None	None	None	None
m54284U_191110_105540/62916624/ccs	PB_GM12878_R1	hg38_SIRV	chr1	154558268	154548582	-	13	2840	3305	11699	ENSG00000160714.9	ENST00000292211.4	UBE2Q1	UBE2Q1-201	Known	Known	None	0.4000000059604645	None	None	None	None
m54284U_191111_172039/65865080/ccs	PB_GM12878_R2	hg38_SIRV	chr9	124257968	124351427	+	10	1569	27777	95556	ENSG00000119408.16	ENST00000320246.9	NEK6	NEK6-201	Known	Known	None	0.4000000059604645	None	None	None	None
m54284U_191111_172039/18549294/ccs	PB_GM12878_R2	hg38_SIRV	chr1	154550010	154548610	-	1	1429	3305	589366	ENSG00000160714.9	ENCODEHT000589366	UBE2Q1	ENCODEHT000589366	Known	Genomic	None	0.4000000059604645	None	None	None	None
m54284U_191111_172039/143460567/ccs	PB_GM12878_R2	hg38_SIRV	chr6	32853727	32845211	-	11	2706	18670	66478	ENSG00000168394.11	ENST00000354258.4	TAP1	TAP1-201	Known	Known	None	0.10000000149011612	None	None	None	None
m54284U_191111_172039/79691814/ccs	PB_GM12878_R2	hg38_SIRV	chr1	154551422	154548582	-	2	1914	3305	589384	ENSG00000160714.9	ENCODEHT000589384	UBE2Q1	ENCODEHT000589384	Known	NIC	None	0.4000000059604645	None	None	None	None
m54284U_191110_105540/161809163/ccs	PB_GM12878_R1	hg38_SIRV	chr19	58499245	58498339	-	3	607	52148	187624	ENSG00000083807.9	ENST00000594786.1	SLC27A5	SLC27A5-204	Known	Known	None	0.25	None	None	None	None
m54284U_191111_172039/99092147/ccs	PB_GM12878_R2	hg38_SIRV	chr9	124257968	124351876	+	10	2018	27777	95556	ENSG00000119408.16	ENST00000320246.9	NEK6	NEK6-201	Known	Known	None	0.550000011920929	None	None	None	None
m54284U_191110_105540/162857621/ccs	PB_GM12878_R1	hg38_SIRV	chr19	58499233	58498339	-	3	567	52148	589385	ENSG00000083807.9	ENCODEHT000589385	SLC27A5	ENCODEHT000589385	Known	NNC	None	0.25	None	None	None	None
m54284U_191111_172039/85590429/ccs	PB_GM12878_R2	hg38_SIRV	chr1	154550032	154548610	-	1	1451	3305	589366	ENSG00000160714.9	ENCODEHT000589366	UBE2Q1	ENCODEHT000589366	Known	Genomic	None	0.4000000059604645	None	None	None	None
m54284U_191111_172039/147851060/ccs	PB_GM12878_R2	hg38_SIRV	chr6	32848779	32845211	-	5	1168	18670	66477	ENSG00000168394.11	ENST00000486332.1	TAP1	TAP1-202	Known	Known	None	0.10000000149011612	None	None	None	None
m54284U_191110_105540/127339069/ccs	PB_GM12878_R1	hg38_SIRV	chr9	124257969	124351456	+	10	1597	27777	95556	ENSG00000119408.16	ENST00000320246.9	NEK6	NEK6-201	Known	Known	None	0.25	None	None	None	None
20dfb1c5-ec49-44ef-9562-6d39d5482150	ONT_GM12878_R2	hg38_SIRV	chr2	216498862	216501434	+	4	322	8785	30885	ENSG00000197756.9	ENST00000491306.5	RPL37A	RPL37A-210	Known	Known	None	0.4000000059604645	None	None	None	None
m54284U_191111_172039/88804110/ccs	PB_GM12878_R2	hg38_SIRV	chr1	154549960	154548610	-	1	1379	3305	589366	ENSG00000160714.9	ENCODEHT000589366	UBE2Q1	ENCODEHT000589366	Known	Genomic	None	0.4000000059604645	None	None	None	None
m54284U_191111_172039/150865141/ccs	PB_GM12878_R2	hg38_SIRV	chr6	32853727	32845211	-	11	2706	18670	66478	ENSG00000168394.11	ENST00000354258.4	TAP1	TAP1-201	Known	Known	None	0.10000000149011612	None	None	None	None
bd7b7063-d669-414b-9998-e45a3a6bcaca	ONT_GM12878_R1	hg38_SIRV	chr9	124257969	124351447	+	10	1604	27777	95556	ENSG00000119408.16	ENST00000320246.9	NEK6	NEK6-201	Known	Known	None	0.10000000149011612	None	None	None	None
m54284U_191111_172039/54987558/ccs	PB_GM12878_R2	hg38_SIRV	chr19	58499245	58498339	-	3	607	52148	187624	ENSG00000083807.9	ENST00000594786.1	SLC27A5	SLC27A5-204	Known	Known	None	0.25	None	None	None	None
m54284U_191111_172039/153553144/ccs	PB_GM12878_R2	hg38_SIRV	chr6	32852848	32845214	-	10	2012	18670	589189	ENSG00000168394.11	ENCODEHT000589189	TAP1	ENCODEHT000589189	Known	ISM	Suffix	0.10000000149011612	None	None	None	None
8ac982ff-dd08-469d-8217-2bd224b7fdf4	ONT_GM12878_R1	hg38_SIRV	chr19	58498740	58498339	-	1	346	52148	589352	ENSG00000083807.9	ENCODEHT000589352	SLC27A5	ENCODEHT000589352	Known	ISM	None	0.25	None	None	None	None
m54284U_191110_105540/143198703/ccs	PB_GM12878_R1	hg38_SIRV	chr9	124257972	124352412	+	10	2550	27777	95556	ENSG00000119408.16	ENST00000320246.9	NEK6	NEK6-201	Known	Known	None	0.4000000059604645	None	None	None	None
m54284U_191111_172039/154731042/ccs	PB_GM12878_R2	hg38_SIRV	chr6	32847148	32845216	-	2	651	18670	589179	ENSG00000168394.11	ENCODEHT000589179	TAP1	ENCODEHT000589179	Known	ISM	Suffix	0.10000000149011612	None	None	None	None
72618cb3-7519-4b86-b380-ccb5d4579734	ONT_GM12878_R2	hg38_SIRV	chr2	216498862	216501464	+	4	352	8785	30885	ENSG00000197756.9	ENST00000491306.5	RPL37A	RPL37A-210	Known	Known	None	0.25	None	None	None	None
m54284U_191111_172039/103481792/ccs	PB_GM12878_R2	hg38_SIRV	chr1	154551768	154548579	-	3	1985	3305	589381	ENSG00000160714.9	ENCODEHT000589381	UBE2Q1	ENCODEHT000589381	Known	ISM	Suffix	0.4000000059604645	None	None	None	None
4635c75e-7b12-420b-9da7-9cb68b5983d7	ONT_GM12878_R1	hg38_SIRV	chr6	32853630	32845211	-	11	2616	18670	66478	ENSG00000168394.11	ENST00000354258.4	TAP1	TAP1-201	Known	Known	None	0.10000000149011612	None	None	None	None
m54284U_191111_172039/125960842/ccs	PB_GM12878_R2	hg38_SIRV	chr1	154549316	154548610	-	1	735	3305	589366	ENSG00000160714.9	ENCODEHT000589366	UBE2Q1	ENCODEHT000589366	Known	Genomic	None	0.4000000059604645	None	None	None	None
m54284U_191110_105540/147063685/ccs	PB_GM12878_R1	hg38_SIRV	chr9	124257972	124351437	+	10	1575	27777	95556	ENSG00000119408.16	ENST00000320246.9	NEK6	NEK6-201	Known	Known	None	0.20000000298023224	None	None	None	None
14c0f9a1-ec16-4dc0-a29a-aeeb5a3d6e00	ONT_GM12878_R1	hg38_SIRV	chr19	58499233	58498339	-	3	595	52148	187624	ENSG00000083807.9	ENST00000594786.1	SLC27A5	SLC27A5-204	Known	Known	None	0.25	None	None	None	None
m54284U_191111_172039/126747098/ccs	PB_GM12878_R2	hg38_SIRV	chr1	154550274	154548610	-	1	1693	3305	589366	ENSG00000160714.9	ENCODEHT000589366	UBE2Q1	ENCODEHT000589366	Known	Genomic	None	0.4000000059604645	None	None	None	None
91307bcb-c57f-40e1-a287-63b054c23c79	ONT_GM12878_R1	hg38_SIRV	chr6	32853784	32845216	-	11	2667	18670	589170	ENSG00000168394.11	ENCODEHT000589170	TAP1	ENCODEHT000589170	Known	NNC	None	0.10000000149011612	None	None	None	None
m54284U_191110_105540/175179586/ccs	PB_GM12878_R1	hg38_SIRV	chr9	124257972	124352430	+	10	2568	27777	95556	ENSG00000119408.16	ENST00000320246.9	NEK6	NEK6-201	Known	Known	None	0.3499999940395355	None	None	None	None
m54284U_191111_172039/144508091/ccs	PB_GM12878_R2	hg38_SIRV	chr1	154550455	154548610	-	1	1874	3305	589366	ENSG00000160714.9	ENCODEHT000589366	UBE2Q1	ENCODEHT000589366	Known	Genomic	None	0.4000000059604645	None	None	None	None
73904b36-8232-4fbf-9490-a0e3d243a686	ONT_GM12878_R2	hg38_SIRV	chr2	216498862	216501450	+	4	315	8785	30885	ENSG00000197756.9	ENST00000491306.5	RPL37A	RPL37A-210	Known	Known	None	0.44999998807907104	None	None	None	None
99918629-eede-4782-a0bf-2d5121a3e095	ONT_GM12878_R1	hg38_SIRV	chr6	32853724	32845211	-	11	2693	18670	66478	ENSG00000168394.11	ENST00000354258.4	TAP1	TAP1-201	Known	Known	None	0.10000000149011612	None	None	None	None
f3e20c63-e2f2-405f-bb59-1f4e07241f44	ONT_GM12878_R1	hg38_SIRV	chr19	58499221	58498339	-	3	573	52148	187624	ENSG00000083807.9	ENST00000594786.1	SLC27A5	SLC27A5-204	Known	Known	None	0.25	None	None	None	None
m54284U_191111_172039/6096855/ccs	PB_GM12878_R2	hg38_SIRV	chr9	124257972	124351455	+	10	1593	27777	95556	ENSG00000119408.16	ENST00000320246.9	NEK6	NEK6-201	Known	Known	None	0.20000000298023224	None	None	None	None
a796d823-ef38-41ce-a396-94e70b104b72	ONT_GM12878_R1	hg38_SIRV	chr6	32847677	32845216	-	3	817	18670	589169	ENSG00000168394.11	ENCODEHT000589169	TAP1	ENCODEHT000589169	Known	ISM	Suffix	0.10000000149011612	None	None	None	None
m54284U_191111_172039/147720413/ccs	PB_GM12878_R2	hg38_SIRV	chr1	154556001	154548606	-	12	2799	3305	589370	ENSG00000160714.9	ENCODEHT000589370	UBE2Q1	ENCODEHT000589370	Known	ISM	Suffix	0.4000000059604645	None	None	None	None
m54284U_191111_172039/70124253/ccs	PB_GM12878_R2	hg38_SIRV	chr9	124257972	124352411	+	10	2549	27777	95556	ENSG00000119408.16	ENST00000320246.9	NEK6	NEK6-201	Known	Known	None	0.3499999940395355	None	None	None	None
c6c4bd54-5fb4-4b06-9609-b28509798ce8	ONT_GM12878_R1	hg38_SIRV	chr6	32845590	32845216	-	1	374	18670	589150	ENSG00000168394.11	ENCODEHT000589150	TAP1	ENCODEHT000589150	Known	ISM	None	0.10000000149011612	None	None	None	None
1f0e687a-ddd8-480e-8b9c-a2b0e885ade1	ONT_GM12878_R2	hg38_SIRV	chr19	58499255	58498339	-	3	617	52148	187624	ENSG00000083807.9	ENST00000594786.1	SLC27A5	SLC27A5-204	Known	Known	None	0.25	None	None	None	None
df692776-5022-4c6e-9d77-cc488f3ff15e	ONT_GM12878_R2	hg38_SIRV	chr2	216498862	216501449	+	4	337	8785	30885	ENSG00000197756.9	ENST00000491306.5	RPL37A	RPL37A-210	Known	Known	None	0.44999998807907104	None	None	None	None
d4d25570-6098-407f-ac1b-54c9b833db80	ONT_GM12878_R1	hg38_SIRV	chr6	32851111	32845216	-	8	1654	18670	589160	ENSG00000168394.11	ENCODEHT000589160	TAP1	ENCODEHT000589160	Known	ISM	Suffix	0.10000000149011612	None	None	None	None
m54284U_191111_172039/138216188/ccs	PB_GM12878_R2	hg38_SIRV	chr9	124257972	124352413	+	10	2551	27777	95556	ENSG00000119408.16	ENST00000320246.9	NEK6	NEK6-201	Known	Known	None	0.3499999940395355	None	None	None	None
0303f2f4-93c1-4b99-8f31-ace726e4dab8	ONT_GM12878_R1	hg38_SIRV	chr6	32845615	32845216	-	1	399	18670	589150	ENSG00000168394.11	ENCODEHT000589150	TAP1	ENCODEHT000589150	Known	ISM	None	0.10000000149011612	None	None	None	None
72019ab1-3658-403f-9b46-d0b9e1dd9394	ONT_GM12878_R1	hg38_SIRV	chr9	124257972	124351447	+	10	1585	27777	95556	ENSG00000119408.16	ENST00000320246.9	NEK6	NEK6-201	Known	Known	None	0.10000000149011612	None	None	None	None
ceee184c-8b9e-425e-bb6a-bc2008518f22	ONT_GM12878_R1	hg38_SIRV	chr6	32853157	32845211	-	11	2136	18670	66478	ENSG00000168394.11	ENST00000354258.4	TAP1	TAP1-201	Known	Known	None	0.10000000149011612	None	None	None	None
m54284U_191111_172039/151391007/ccs	PB_GM12878_R2	hg38_SIRV	chr1	154551004	154548582	-	2	1955	3305	589386	ENSG00000160714.9	ENCODEHT000589386	UBE2Q1	ENCODEHT000589386	Known	ISM	Suffix	0.4000000059604645	None	None	None	None
7a495c51-2f09-4c13-9336-546ed94a010c	ONT_GM12878_R1	hg38_SIRV	chr19	58499250	58498340	-	3	611	52148	187624	ENSG00000083807.9	ENST00000594786.1	SLC27A5	SLC27A5-204	Known	Known	None	0.25	None	None	None	None
a8f2d459-67a6-4725-bc08-32d8f75d2156	ONT_GM12878_R2	hg38_SIRV	chr2	216498862	216501459	+	4	341	8785	30885	ENSG00000197756.9	ENST00000491306.5	RPL37A	RPL37A-210	Known	Known	None	0.30000001192092896	None	None	None	None
eb323f97-b45a-41ad-b1f4-7801813d9fb9	ONT_GM12878_R1	hg38_SIRV	chr6	32853695	32845211	-	11	2673	18670	66478	ENSG00000168394.11	ENST00000354258.4	TAP1	TAP1-201	Known	Known	None	0.10000000149011612	None	None	None	None
m54284U_191111_172039/178260213/ccs	PB_GM12878_R2	hg38_SIRV	chr1	154550355	154548610	-	1	1774	3305	589366	ENSG00000160714.9	ENCODEHT000589366	UBE2Q1	ENCODEHT000589366	Known	Genomic	None	0.4000000059604645	None	None	None	None
1845b65b-f3bd-4d8e-8b56-a1e500c975df	ONT_GM12878_R2	hg38_SIRV	chr9	124257972	124351442	+	10	1580	27777	95556	ENSG00000119408.16	ENST00000320246.9	NEK6	NEK6-201	Known	Known	None	0.10000000149011612	None	None	None	None
029554c4-6586-4d00-8d19-a3b7769228be	ONT_GM12878_R2	hg38_SIRV	chr1	154549940	154548610	-	1	1353	3305	589366	ENSG00000160714.9	ENCODEHT000589366	UBE2Q1	ENCODEHT000589366	Known	Genomic	None	0.4000000059604645	None	None	None	None
b6276076-aa6c-409d-8c41-f517195fd04e	ONT_GM12878_R1	hg38_SIRV	chr6	32849180	32845216	-	6	1360	18670	589162	ENSG00000168394.11	ENCODEHT000589162	TAP1	ENCODEHT000589162	Known	ISM	Suffix	0.10000000149011612	None	None	None	None
48a90571-b6fc-48ec-8f9e-1c7e5aa1d42e	ONT_GM12878_R2	hg38_SIRV	chr9	124257972	124351447	+	10	1585	27777	95556	ENSG00000119408.16	ENST00000320246.9	NEK6	NEK6-201	Known	Known	None	0.10000000149011612	None	None	None	None
a932ae9e-950e-49e3-b6e5-3e18708d2e19	ONT_GM12878_R2	hg38_SIRV	chr1	154549718	154548610	-	1	1136	3305	589366	ENSG00000160714.9	ENCODEHT000589366	UBE2Q1	ENCODEHT000589366	Known	Genomic	None	0.4000000059604645	None	None	None	None
4bd07e29-5d04-4981-a517-bc24cc640f7b	ONT_GM12878_R1	hg38_SIRV	chr6	32853702	32845211	-	11	2681	18670	66478	ENSG00000168394.11	ENST00000354258.4	TAP1	TAP1-201	Known	Known	None	0.10000000149011612	None	None	None	None
e95a4c31-b615-49cd-b15e-4de0ea6afe13	ONT_GM12878_R1	hg38_SIRV	chr19	58499251	58498340	-	3	612	52148	187624	ENSG00000083807.9	ENST00000594786.1	SLC27A5	SLC27A5-204	Known	Known	None	0.25	None	None	None	None
426f90b8-f9a6-4447-afb2-1f310f320c5c	ONT_GM12878_R2	hg38_SIRV	chr1	154549906	154548613	-	1	1301	3305	589366	ENSG00000160714.9	ENCODEHT000589366	UBE2Q1	ENCODEHT000589366	Known	Genomic	None	0.30000001192092896	None	None	None	None
m54284U_191110_105540/34343372/ccs	PB_GM12878_R1	hg38_SIRV	chr9	124257973	124352080	+	10	2217	27777	95556	ENSG00000119408.16	ENST00000320246.9	NEK6	NEK6-201	Known	Known	None	0.44999998807907104	None	None	None	None
850a7e6a-9fb3-43db-add8-2381e7369c07	ONT_GM12878_R1	hg38_SIRV	chr6	32853463	32845211	-	11	2443	18670	66478	ENSG00000168394.11	ENST00000354258.4	TAP1	TAP1-201	Known	Known	None	0.10000000149011612	None	None	None	None
a5435645-3c83-4491-8524-80a169ff1c71	ONT_GM12878_R2	hg38_SIRV	chr2	216498862	216501407	+	4	295	8785	30885	ENSG00000197756.9	ENST00000491306.5	RPL37A	RPL37A-210	Known	Known	None	0.20000000298023224	None	None	None	None
a0817365-885b-46cb-8f14-f3dd3ba78145	ONT_GM12878_R1	hg38_SIRV	chr1	154549851	154548614	-	1	1260	3305	589366	ENSG00000160714.9	ENCODEHT000589366	UBE2Q1	ENCODEHT000589366	Known	Genomic	None	0.30000001192092896	None	None	None	None
m54284U_191110_105540/66388868/ccs	PB_GM12878_R1	hg38_SIRV	chr9	124257973	124351456	+	10	1593	27777	95556	ENSG00000119408.16	ENST00000320246.9	NEK6	NEK6-201	Known	Known	None	0.25	None	None	None	None
dae2296b-6ff3-4f0d-8663-9a8d87cbd3ba	ONT_GM12878_R1	hg38_SIRV	chr6	32853679	32845211	-	11	2651	18670	66478	ENSG00000168394.11	ENST00000354258.4	TAP1	TAP1-201	Known	Known	None	0.10000000149011612	None	None	None	None
m54284U_191111_172039/93325846/ccs	PB_GM12878_R2	hg38_SIRV	chr1	154549729	154548617	-	1	1141	3305	589366	ENSG00000160714.9	ENCODEHT000589366	UBE2Q1	ENCODEHT000589366	Known	Genomic	None	0.30000001192092896	None	None	None	None
3fcadc21-6868-46b2-a968-f832055e83ff	ONT_GM12878_R1	hg38_SIRV	chr19	58499253	58498340	-	3	614	52148	187624	ENSG00000083807.9	ENST00000594786.1	SLC27A5	SLC27A5-204	Known	Known	None	0.25	None	None	None	None
160677a7-2091-4d7e-9080-d3b92488c19e	ONT_GM12878_R1	hg38_SIRV	chr6	32851204	32845216	-	8	1747	18670	589160	ENSG00000168394.11	ENCODEHT000589160	TAP1	ENCODEHT000589160	Known	ISM	Suffix	0.10000000149011612	None	None	None	None
m54284U_191110_105540/71369664/ccs	PB_GM12878_R1	hg38_SIRV	chr9	124257973	124351436	+	10	1573	27777	95556	ENSG00000119408.16	ENST00000320246.9	NEK6	NEK6-201	Known	Known	None	0.20000000298023224	None	None	None	None
82b38ce6-2b81-4091-a4a4-80221ecd3cff	ONT_GM12878_R2	hg38_SIRV	chr19	58499244	58498340	-	1	849	52148	589352	ENSG00000083807.9	ENCODEHT000589352	SLC27A5	ENCODEHT000589352	Known	ISM	None	0.25	None	None	None	None
ab5fb220-cb70-4046-8731-1bf2fe82e206	ONT_GM12878_R2	hg38_SIRV	chr2	216498862	216501447	+	4	335	8785	30885	ENSG00000197756.9	ENST00000491306.5	RPL37A	RPL37A-210	Known	Known	None	0.44999998807907104	None	None	None	None
5082da55-5319-4067-b070-bbba49bff4a5	ONT_GM12878_R1	hg38_SIRV	chr6	32849174	32845216	-	6	1354	18670	589162	ENSG00000168394.11	ENCODEHT000589162	TAP1	ENCODEHT000589162	Known	ISM	Suffix	0.10000000149011612	None	None	None	None
m54284U_191110_105540/89720400/ccs	PB_GM12878_R1	hg38_SIRV	chr1	154558268	154548590	-	13	2838	3305	11699	ENSG00000160714.9	ENST00000292211.4	UBE2Q1	UBE2Q1-201	Known	Known	None	0.3499999940395355	None	None	None	None
m54284U_191110_105540/72024482/ccs	PB_GM12878_R1	hg38_SIRV	chr9	124257973	124352091	+	10	2228	27777	95556	ENSG00000119408.16	ENST00000320246.9	NEK6	NEK6-201	Known	Known	None	0.3499999940395355	None	None	None	None
5334163e-5f0c-4d65-a08d-083eec0378a3	ONT_GM12878_R1	hg38_SIRV	chr6	32853717	32845211	-	11	2702	18670	66478	ENSG00000168394.11	ENST00000354258.4	TAP1	TAP1-201	Known	Known	None	0.10000000149011612	None	None	None	None
b55c80e0-7885-4fa0-85c3-3836c23e4a35	ONT_GM12878_R2	hg38_SIRV	chr1	154550456	154548623	-	1	1839	3305	589366	ENSG00000160714.9	ENCODEHT000589366	UBE2Q1	ENCODEHT000589366	Known	Genomic	None	0.550000011920929	None	None	None	None
5daaf680-4a5e-48a3-b55a-3b01e2434763	ONT_GM12878_R1	hg38_SIRV	chr6	32845715	32845216	-	1	499	18670	589150	ENSG00000168394.11	ENCODEHT000589150	TAP1	ENCODEHT000589150	Known	ISM	None	0.10000000149011612	None	None	None	None
m54284U_191110_105540/82053772/ccs	PB_GM12878_R1	hg38_SIRV	chr9	124257973	124351456	+	10	1593	27777	95556	ENSG00000119408.16	ENST00000320246.9	NEK6	NEK6-201	Known	Known	None	0.25	None	None	None	None
f0e3d789-406d-4b3a-b0d2-0bc45d00c24c	ONT_GM12878_R2	hg38_SIRV	chr19	58499235	58498340	-	3	590	52148	187624	ENSG00000083807.9	ENST00000594786.1	SLC27A5	SLC27A5-204	Known	Known	None	0.25	None	None	None	None
ceb6da7f-671a-4253-93e8-c9481b420708	ONT_GM12878_R1	hg38_SIRV	chr1	154550008	154548626	-	1	1411	3305	589366	ENSG00000160714.9	ENCODEHT000589366	UBE2Q1	ENCODEHT000589366	Known	Genomic	None	0.6000000238418579	None	None	None	None
02647f9d-88c1-4b57-baa7-8911cf6b953e	ONT_GM12878_R2	hg38_SIRV	chr2	216498862	216501430	+	4	318	8785	30885	ENSG00000197756.9	ENST00000491306.5	RPL37A	RPL37A-210	Known	Known	None	0.30000001192092896	None	None	None	None
cf3000eb-24c9-400a-94a2-002ec4e429bf	ONT_GM12878_R1	hg38_SIRV	chr6	32847212	32845216	-	2	715	18670	589179	ENSG00000168394.11	ENCODEHT000589179	TAP1	ENCODEHT000589179	Known	ISM	Suffix	0.10000000149011612	None	None	None	None
m54284U_191110_105540/93914492/ccs	PB_GM12878_R1	hg38_SIRV	chr9	124257973	124352438	+	10	2575	27777	95556	ENSG00000119408.16	ENST00000320246.9	NEK6	NEK6-201	Known	Known	None	0.30000001192092896	None	None	None	None
0968d429-c3e1-4f49-ad02-15c5a6024851	ONT_GM12878_R1	hg38_SIRV	chr6	32853678	32845211	-	11	2657	18670	66478	ENSG00000168394.11	ENST00000354258.4	TAP1	TAP1-201	Known	Known	None	0.10000000149011612	None	None	None	None
m54284U_191110_105540/102369982/ccs	PB_GM12878_R1	hg38_SIRV	chr9	124257973	124352091	+	10	2228	27777	95556	ENSG00000119408.16	ENST00000320246.9	NEK6	NEK6-201	Known	Known	None	0.3499999940395355	None	None	None	None
m54284U_191110_105540/53348997/ccs	PB_GM12878_R1	hg38_SIRV	chr19	58499198	58498341	-	3	558	52148	187624	ENSG00000083807.9	ENST00000594786.1	SLC27A5	SLC27A5-204	Known	Known	None	0.25	None	None	None	None
m54284U_191110_105540/22610542/ccs	PB_GM12878_R1	hg38_SIRV	chr1	154558269	154548600	-	13	2823	3305	11699	ENSG00000160714.9	ENST00000292211.4	UBE2Q1	UBE2Q1-201	Known	Known	None	0.6499999761581421	None	None	None	None
m54284U_191110_105540/128714329/ccs	PB_GM12878_R1	hg38_SIRV	chr9	124257973	124344289	+	9	1457	27777	589387	ENSG00000119408.16	ENCODEHT000589387	NEK6	ENCODEHT000589387	Known	NNC	None	0.3499999940395355	None	None	None	None
bd656d97-7496-4fe9-8c66-d76d0bc1d0e2	ONT_GM12878_R1	hg38_SIRV	chr6	32853689	32845211	-	11	2668	18670	66478	ENSG00000168394.11	ENST00000354258.4	TAP1	TAP1-201	Known	Known	None	0.10000000149011612	None	None	None	None
a8493c20-3693-427e-900e-f84c8191440f	ONT_GM12878_R2	hg38_SIRV	chr2	216498860	216501441	+	4	360	8785	584141	ENSG00000197756.9	ENCODEHT000584141	RPL37A	ENCODEHT000584141	Known	NNC	None	0.4000000059604645	None	None	None	None
68ce3c67-b788-432e-b4f6-a2605da56d95	ONT_GM12878_R1	hg38_SIRV	chr6	32849088	32845216	-	6	1280	18670	589162	ENSG00000168394.11	ENCODEHT000589162	TAP1	ENCODEHT000589162	Known	ISM	Suffix	0.10000000149011612	None	None	None	None
m54284U_191110_105540/129172374/ccs	PB_GM12878_R1	hg38_SIRV	chr9	124257973	124351454	+	10	1591	27777	95556	ENSG00000119408.16	ENST00000320246.9	NEK6	NEK6-201	Known	Known	None	0.20000000298023224	None	None	None	None
a821daad-161f-4db3-b6d4-2086efc6d3de	ONT_GM12878_R1	hg38_SIRV	chr1	154558517	154548600	-	13	3065	3305	11699	ENSG00000160714.9	ENST00000292211.4	UBE2Q1	UBE2Q1-201	Known	Known	None	0.6499999761581421	None	None	None	None
f540ac30-8491-42dc-a8a6-a7b49f677b21	ONT_GM12878_R1	hg38_SIRV	chr19	58499210	58498341	-	3	570	52148	187624	ENSG00000083807.9	ENST00000594786.1	SLC27A5	SLC27A5-204	Known	Known	None	0.25	None	None	None	None
954ffe50-d37e-4715-bc61-8276c609df8e	ONT_GM12878_R1	hg38_SIRV	chr6	32847667	32845216	-	3	813	18670	589169	ENSG00000168394.11	ENCODEHT000589169	TAP1	ENCODEHT000589169	Known	ISM	Suffix	0.10000000149011612	None	None	None	None
m54284U_191110_105540/152371682/ccs	PB_GM12878_R1	hg38_SIRV	chr9	124257973	124351450	+	10	1587	27777	95556	ENSG00000119408.16	ENST00000320246.9	NEK6	NEK6-201	Known	Known	None	0.10000000149011612	None	None	None	None
a1565135-6a9e-4d32-803e-1a541fbe26de	ONT_GM12878_R1	hg38_SIRV	chr6	32850331	32845215	-	7	1417	18670	589186	ENSG00000168394.11	ENCODEHT000589186	TAP1	ENCODEHT000589186	Known	ISM	Suffix	0.10000000149011612	None	None	None	None
e1593d0c-df1b-485e-8e64-e619ed67c52d	ONT_GM12878_R2	hg38_SIRV	chr2	216498862	216501463	+	4	351	8785	30885	ENSG00000197756.9	ENST00000491306.5	RPL37A	RPL37A-210	Known	Known	None	0.25	None	None	None	None
m54284U_191110_105540/163578825/ccs	PB_GM12878_R1	hg38_SIRV	chr9	124257973	124351443	+	10	1580	27777	95556	ENSG00000119408.16	ENST00000320246.9	NEK6	NEK6-201	Known	Known	None	0.10000000149011612	None	None	None	None
84f365c5-e70d-4d2e-89a4-f9b509cba3d9	ONT_GM12878_R1	hg38_SIRV	chr1	154553049	154548600	-	9	2396	3305	589388	ENSG00000160714.9	ENCODEHT000589388	UBE2Q1	ENCODEHT000589388	Known	ISM	Suffix	0.6499999761581421	None	None	None	None
b3ee156d-516d-4e8e-9657-0beefa18d9b8	ONT_GM12878_R1	hg38_SIRV	chr19	58499198	58498342	-	3	549	52148	187624	ENSG00000083807.9	ENST00000594786.1	SLC27A5	SLC27A5-204	Known	Known	None	0.25	None	None	None	None
24f3bbe5-2fae-45be-a8e6-02a00be60c9d	ONT_GM12878_R1	hg38_SIRV	chr6	32853718	32845211	-	11	2682	18670	66478	ENSG00000168394.11	ENST00000354258.4	TAP1	TAP1-201	Known	Known	None	0.10000000149011612	None	None	None	None
m54284U_191110_105540/171771277/ccs	PB_GM12878_R1	hg38_SIRV	chr9	124257973	124352411	+	10	2548	27777	95556	ENSG00000119408.16	ENST00000320246.9	NEK6	NEK6-201	Known	Known	None	0.3499999940395355	None	None	None	None
bc84acdd-cf60-4c90-803f-b38417c1024e	ONT_GM12878_R2	hg38_SIRV	chr1	154549905	154548628	-	1	1306	3305	589366	ENSG00000160714.9	ENCODEHT000589366	UBE2Q1	ENCODEHT000589366	Known	Genomic	None	0.6499999761581421	None	None	None	None
f3ca6b1d-dcce-4cba-a858-7d55a55cab93	ONT_GM12878_R1	hg38_SIRV	chr6	32849184	32845216	-	6	1370	18670	589162	ENSG00000168394.11	ENCODEHT000589162	TAP1	ENCODEHT000589162	Known	ISM	Suffix	0.10000000149011612	None	None	None	None
f230ac0b-87b3-491b-a6ae-b3df04672ebb	ONT_GM12878_R2	hg38_SIRV	chr1	154548900	154548628	-	1	301	3305	589366	ENSG00000160714.9	ENCODEHT000589366	UBE2Q1	ENCODEHT000589366	Known	Genomic	None	0.6499999761581421	None	None	None	None
1d7e7b5e-6dc7-4e35-91f6-95011c5da71e	ONT_GM12878_R1	hg38_SIRV	chr19	58499250	58498342	-	3	609	52148	187624	ENSG00000083807.9	ENST00000594786.1	SLC27A5	SLC27A5-204	Known	Known	None	0.25	None	None	None	None
b4414dde-6b8e-4b4d-a3ac-fb67adcb338d	ONT_GM12878_R2	hg38_SIRV	chr2	216498862	216501449	+	4	315	8785	30885	ENSG00000197756.9	ENST00000491306.5	RPL37A	RPL37A-210	Known	Known	None	0.44999998807907104	None	None	None	None
m54284U_191111_172039/33358119/ccs	PB_GM12878_R2	hg38_SIRV	chr9	124257973	124352416	+	10	2553	27777	95556	ENSG00000119408.16	ENST00000320246.9	NEK6	NEK6-201	Known	Known	None	0.4000000059604645	None	None	None	None
1dbfc5ec-ed95-4f04-b9e2-94eef542b3e5	ONT_GM12878_R1	hg38_SIRV	chr6	32853717	32845211	-	11	2696	18670	66478	ENSG00000168394.11	ENST00000354258.4	TAP1	TAP1-201	Known	Known	None	0.10000000149011612	None	None	None	None
40d909bf-31f1-4060-b57f-2da327087f7d	ONT_GM12878_R2	hg38_SIRV	chr1	154549986	154548628	-	1	1381	3305	589366	ENSG00000160714.9	ENCODEHT000589366	UBE2Q1	ENCODEHT000589366	Known	Genomic	None	0.6499999761581421	None	None	None	None
3b8ce3e5-23a2-413f-a17e-0c818122d946	ONT_GM12878_R1	hg38_SIRV	chr6	32853687	32845211	-	11	2655	18670	66478	ENSG00000168394.11	ENST00000354258.4	TAP1	TAP1-201	Known	Known	None	0.10000000149011612	None	None	None	None
7de3406c-51fa-4f23-afad-156caf48b446	ONT_GM12878_R2	hg38_SIRV	chr1	154549864	154548628	-	1	1265	3305	589366	ENSG00000160714.9	ENCODEHT000589366	UBE2Q1	ENCODEHT000589366	Known	Genomic	None	0.6499999761581421	None	None	None	None
m54284U_191111_172039/112460327/ccs	PB_GM12878_R2	hg38_SIRV	chr9	124257973	124351438	+	10	1575	27777	95556	ENSG00000119408.16	ENST00000320246.9	NEK6	NEK6-201	Known	Known	None	0.25	None	None	None	None
8c6dc7bf-e88d-48f7-ab0c-5c96e2cd77dc	ONT_GM12878_R1	hg38_SIRV	chr6	32853726	32845211	-	11	2698	18670	66478	ENSG00000168394.11	ENST00000354258.4	TAP1	TAP1-201	Known	Known	None	0.10000000149011612	None	None	None	None
f3a936fb-ed31-450d-9697-0e7da9841bc5	ONT_GM12878_R1	hg38_SIRV	chr19	58499231	58498342	-	3	582	52148	187624	ENSG00000083807.9	ENST00000594786.1	SLC27A5	SLC27A5-204	Known	Known	None	0.25	None	None	None	None
ac3d0052-79ca-499e-b50e-a39880852a9f	ONT_GM12878_R2	hg38_SIRV	chr1	154550169	154548628	-	1	1570	3305	589366	ENSG00000160714.9	ENCODEHT000589366	UBE2Q1	ENCODEHT000589366	Known	Genomic	None	0.6499999761581421	None	None	None	None
71a92459-2bbe-4c4f-b041-df4fe5055feb	ONT_GM12878_R1	hg38_SIRV	chr9	124257973	124351438	+	11	1740	27777	95555	ENSG00000119408.16	ENST00000373600.7	NEK6	NEK6-203	Known	Known	None	0.25	None	None	None	None
785043c5-fa0d-4796-a25e-9b9ba7020bcc	ONT_GM12878_R1	hg38_SIRV	chr6	32845600	32845216	-	1	384	18670	589150	ENSG00000168394.11	ENCODEHT000589150	TAP1	ENCODEHT000589150	Known	ISM	None	0.10000000149011612	None	None	None	None
76d10736-9dbc-460a-8087-a50c5bacfb09	ONT_GM12878_R2	hg38_SIRV	chr2	216498862	216501407	+	4	295	8785	30885	ENSG00000197756.9	ENST00000491306.5	RPL37A	RPL37A-210	Known	Known	None	0.20000000298023224	None	None	None	None
51f26ea5-64c0-4bee-b74d-b8ed90d50e39	ONT_GM12878_R1	hg38_SIRV	chr6	32853687	32845211	-	11	2659	18670	66478	ENSG00000168394.11	ENST00000354258.4	TAP1	TAP1-201	Known	Known	None	0.10000000149011612	None	None	None	None
m54284U_191110_105540/58720741/ccs	PB_GM12878_R1	hg38_SIRV	chr9	124257974	124351450	+	10	1586	27777	95556	ENSG00000119408.16	ENST00000320246.9	NEK6	NEK6-201	Known	Known	None	0.10000000149011612	None	None	None	None
849e5bc9-8f26-46f4-a9de-cf3431eb4f63	ONT_GM12878_R2	hg38_SIRV	chr19	58499221	58498342	-	2	667	52148	589389	ENSG00000083807.9	ENCODEHT000589389	SLC27A5	ENCODEHT000589389	Known	ISM	Prefix	0.25	None	None	None	None
f2f828e5-95e2-4c99-852e-d8b38864e912	ONT_GM12878_R1	hg38_SIRV	chr6	32853680	32845211	-	11	2659	18670	66478	ENSG00000168394.11	ENST00000354258.4	TAP1	TAP1-201	Known	Known	None	0.10000000149011612	None	None	None	None
m54284U_191110_105540/78774305/ccs	PB_GM12878_R1	hg38_SIRV	chr1	154552352	154548602	-	5	2111	3305	589375	ENSG00000160714.9	ENCODEHT000589375	UBE2Q1	ENCODEHT000589375	Known	ISM	Suffix	0.6000000238418579	None	None	None	None
m54284U_191110_105540/99353260/ccs	PB_GM12878_R1	hg38_SIRV	chr9	124257974	124352438	+	10	2574	27777	95556	ENSG00000119408.16	ENST00000320246.9	NEK6	NEK6-201	Known	Known	None	0.30000001192092896	None	None	None	None
4e1977f5-552f-429e-8a2c-f6bea4cfbdfa	ONT_GM12878_R2	hg38_SIRV	chr2	216498862	216501464	+	4	352	8785	30885	ENSG00000197756.9	ENST00000491306.5	RPL37A	RPL37A-210	Known	Known	None	0.25	None	None	None	None
5a860780-06c9-4c6c-a7c3-925b4ff6c5f0	ONT_GM12878_R1	hg38_SIRV	chr6	32847648	32845216	-	3	782	18670	589169	ENSG00000168394.11	ENCODEHT000589169	TAP1	ENCODEHT000589169	Known	ISM	Suffix	0.10000000149011612	None	None	None	None
ac8741b4-2b43-49c2-ba3a-a1f21d71917f	ONT_GM12878_R2	hg38_SIRV	chr1	154549963	154548630	-	1	1325	3305	589366	ENSG00000160714.9	ENCODEHT000589366	UBE2Q1	ENCODEHT000589366	Known	Genomic	None	0.550000011920929	None	None	None	None
m54284U_191110_105540/5638182/ccs	PB_GM12878_R1	hg38_SIRV	chr9	124257975	124351904	+	10	2039	27777	95556	ENSG00000119408.16	ENST00000320246.9	NEK6	NEK6-201	Known	Known	None	0.6000000238418579	None	None	None	None
7eeeea0f-1a20-487b-ab78-a13e49cc2bce	ONT_GM12878_R2	hg38_SIRV	chr1	154550001	154548655	-	1	1375	3305	589366	ENSG00000160714.9	ENCODEHT000589366	UBE2Q1	ENCODEHT000589366	Known	Genomic	None	0.20000000298023224	None	None	None	None
43d0a032-1fcb-4b1c-b587-fe72e409210b	ONT_GM12878_R1	hg38_SIRV	chr6	32847738	32845216	-	3	884	18670	589169	ENSG00000168394.11	ENCODEHT000589169	TAP1	ENCODEHT000589169	Known	ISM	Suffix	0.10000000149011612	None	None	None	None
0cd0e660-5f42-46ee-a48f-2c998b45c613	ONT_GM12878_R2	hg38_SIRV	chr19	58499249	58498342	-	3	608	52148	187624	ENSG00000083807.9	ENST00000594786.1	SLC27A5	SLC27A5-204	Known	Known	None	0.25	None	None	None	None
098d1bd5-d63b-4183-a9a6-02f0123dda8e	ONT_GM12878_R2	hg38_SIRV	chr1	154549163	154548665	-	1	527	3305	589366	ENSG00000160714.9	ENCODEHT000589366	UBE2Q1	ENCODEHT000589366	Known	Genomic	None	0.20000000298023224	None	None	None	None
m54284U_191110_105540/7144665/ccs	PB_GM12878_R1	hg38_SIRV	chr9	124257975	124351449	+	10	1584	27777	95556	ENSG00000119408.16	ENST00000320246.9	NEK6	NEK6-201	Known	Known	None	0.10000000149011612	None	None	None	None
c67104ee-a00e-423d-970d-4ea4b9366123	ONT_GM12878_R1	hg38_SIRV	chr6	32853696	32845211	-	11	2700	18670	66478	ENSG00000168394.11	ENST00000354258.4	TAP1	TAP1-201	Known	Known	None	0.10000000149011612	None	None	None	None
3d13ea83-9811-4d63-a472-1ed1b117ace0	ONT_GM12878_R2	hg38_SIRV	chr1	154549832	154548665	-	1	1186	3305	589366	ENSG00000160714.9	ENCODEHT000589366	UBE2Q1	ENCODEHT000589366	Known	Genomic	None	0.20000000298023224	None	None	None	None
02267f9c-1abd-48e8-86fe-780d45eeaacb	ONT_GM12878_R2	hg38_SIRV	chr2	216498862	216501412	+	4	300	8785	30885	ENSG00000197756.9	ENST00000491306.5	RPL37A	RPL37A-210	Known	Known	None	0.25	None	None	None	None
m54284U_191110_105540/70519138/ccs	PB_GM12878_R1	hg38_SIRV	chr9	124257975	124352427	+	10	2562	27777	95556	ENSG00000119408.16	ENST00000320246.9	NEK6	NEK6-201	Known	Known	None	0.4000000059604645	None	None	None	None
4ec5e283-2ed8-433c-bebd-ca61397a1108	ONT_GM12878_R1	hg38_SIRV	chr6	32853713	32845211	-	11	2704	18670	66478	ENSG00000168394.11	ENST00000354258.4	TAP1	TAP1-201	Known	Known	None	0.10000000149011612	None	None	None	None
8fbb8a1f-020c-49b1-92f1-2c2e230d4515	ONT_GM12878_R1	hg38_SIRV	chr1	154549274	154548679	-	1	596	3305	589366	ENSG00000160714.9	ENCODEHT000589366	UBE2Q1	ENCODEHT000589366	Known	Genomic	None	0.20000000298023224	None	None	None	None
b8db52dd-e3cd-4aa5-b175-81b5ab0affa2	ONT_GM12878_R1	hg38_SIRV	chr6	32849069	32845211	-	6	1310	18670	589390	ENSG00000168394.11	ENCODEHT000589390	TAP1	ENCODEHT000589390	Known	NNC	None	0.10000000149011612	None	None	None	None
2cffe55b-585a-41d8-8946-44495ce14780	ONT_GM12878_R2	hg38_SIRV	chr19	58499233	58498342	-	3	592	52148	187624	ENSG00000083807.9	ENST00000594786.1	SLC27A5	SLC27A5-204	Known	Known	None	0.25	None	None	None	None
0cd68095-ebba-4004-b166-b710f72d4428	ONT_GM12878_R2	hg38_SIRV	chr1	154549962	154548692	-	1	1299	3305	589366	ENSG00000160714.9	ENCODEHT000589366	UBE2Q1	ENCODEHT000589366	Known	Genomic	None	0.10000000149011612	None	None	None	None
m54284U_191110_105540/76416707/ccs	PB_GM12878_R1	hg38_SIRV	chr9	124257975	124351449	+	10	1584	27777	95556	ENSG00000119408.16	ENST00000320246.9	NEK6	NEK6-201	Known	Known	None	0.10000000149011612	None	None	None	None
3e9a2814-aee7-45c6-8774-56cb8a633ee4	ONT_GM12878_R1	hg38_SIRV	chr6	32853709	32845211	-	11	2682	18670	66478	ENSG00000168394.11	ENST00000354258.4	TAP1	TAP1-201	Known	Known	None	0.10000000149011612	None	None	None	None
7682c73f-2cd7-48c8-b4f0-497b28b90e61	ONT_GM12878_R2	hg38_SIRV	chr1	154550416	154548696	-	1	1743	3305	589366	ENSG00000160714.9	ENCODEHT000589366	UBE2Q1	ENCODEHT000589366	Known	Genomic	None	0.15000000596046448	None	None	None	None
m54284U_191111_172039/63112079/ccs	PB_GM12878_R2	hg38_SIRV	chr9	124257975	124352140	+	10	2275	27777	95556	ENSG00000119408.16	ENST00000320246.9	NEK6	NEK6-201	Known	Known	None	0.15000000596046448	None	None	None	None
9b41b5b4-6f2a-4d7d-9bb0-6ed38d94ced3	ONT_GM12878_R2	hg38_SIRV	chr2	216498862	216501434	+	4	322	8785	30885	ENSG00000197756.9	ENST00000491306.5	RPL37A	RPL37A-210	Known	Known	None	0.4000000059604645	None	None	None	None
1f330d10-a357-4ef6-a6e9-00603c5c4d8b	ONT_GM12878_R1	hg38_SIRV	chr6	32847648	32845216	-	3	788	18670	589169	ENSG00000168394.11	ENCODEHT000589169	TAP1	ENCODEHT000589169	Known	ISM	Suffix	0.10000000149011612	None	None	None	None
52079fc9-2568-48a8-afd7-dd69227b1b05	ONT_GM12878_R2	hg38_SIRV	chr19	58498908	58498342	-	2	474	52148	187628	ENSG00000083807.9	ENST00000601997.1	SLC27A5	SLC27A5-208	Known	Known	None	0.25	None	None	None	None
2f31dd79-cbe6-423f-8304-a26355dfebb7	ONT_GM12878_R1	hg38_SIRV	chr9	124257976	124351426	+	10	1544	27777	95556	ENSG00000119408.16	ENST00000320246.9	NEK6	NEK6-201	Known	Known	None	0.4000000059604645	None	None	None	None
2af11211-f19e-4226-8d2d-465923436e86	ONT_GM12878_R1	hg38_SIRV	chr6	32849185	32845216	-	6	1365	18670	589162	ENSG00000168394.11	ENCODEHT000589162	TAP1	ENCODEHT000589162	Known	ISM	Suffix	0.10000000149011612	None	None	None	None
831ab623-62bd-4c85-8996-ad16363de0cd	ONT_GM12878_R1	hg38_SIRV	chr1	154558271	154548677	-	13	2697	3305	11699	ENSG00000160714.9	ENST00000292211.4	UBE2Q1	UBE2Q1-201	Known	Known	None	0.20000000298023224	None	None	None	None
43564bf8-d6ba-49a8-b081-45e6477f3be9	ONT_GM12878_R1	hg38_SIRV	chr6	32853665	32845211	-	11	2644	18670	66478	ENSG00000168394.11	ENST00000354258.4	TAP1	TAP1-201	Known	Known	None	0.10000000149011612	None	None	None	None
39625534-58ba-4c03-b841-d7a6591d272f	ONT_GM12878_R2	hg38_SIRV	chr9	124257976	124351438	+	10	1572	27777	95556	ENSG00000119408.16	ENST00000320246.9	NEK6	NEK6-201	Known	Known	None	0.25	None	None	None	None
44d3e1a7-3bf6-4261-997b-ce0ef7c6e290	ONT_GM12878_R2	hg38_SIRV	chr2	216498869	216501491	+	4	346	8785	584120	ENSG00000197756.9	ENCODEHT000584120	RPL37A	ENCODEHT000584120	Known	NNC	None	0.25	None	None	None	None
a771db22-e41a-4b16-a18f-7c325f7bbafc	ONT_GM12878_R2	hg38_SIRV	chr19	58499232	58498342	-	3	591	52148	187624	ENSG00000083807.9	ENST00000594786.1	SLC27A5	SLC27A5-204	Known	Known	None	0.25	None	None	None	None
dc27cca8-76ec-4ce8-99aa-ecb88f737709	ONT_GM12878_R1	hg38_SIRV	chr6	32850445	32845215	-	7	1531	18670	589186	ENSG00000168394.11	ENCODEHT000589186	TAP1	ENCODEHT000589186	Known	ISM	Suffix	0.10000000149011612	None	None	None	None
b796464d-5454-435c-beac-0e80c957627e	ONT_GM12878_R2	hg38_SIRV	chr9	124257987	124352442	+	10	1357	27777	589301	ENSG00000119408.16	ENCODEHT000589301	NEK6	ENCODEHT000589301	Known	NNC	None	0.30000001192092896	None	None	None	None
d3750f69-5114-46b3-bb0e-5ad5741bdc68	ONT_GM12878_R1	hg38_SIRV	chr6	32853688	32845211	-	11	2667	18670	66478	ENSG00000168394.11	ENST00000354258.4	TAP1	TAP1-201	Known	Known	None	0.10000000149011612	None	None	None	None
e7e3dcc4-fed2-48e5-80ef-75ae2a719584	ONT_GM12878_R2	hg38_SIRV	chr1	154551780	154549979	-	3	600	3305	589381	ENSG00000160714.9	ENCODEHT000589381	UBE2Q1	ENCODEHT000589381	Known	ISM	Suffix	0.15000000596046448	None	None	None	None
m54284U_191110_105540/6032193/ccs	PB_GM12878_R1	hg38_SIRV	chr9	124257977	124351449	+	11	1747	27777	95555	ENSG00000119408.16	ENST00000373600.7	NEK6	NEK6-203	Known	Known	None	0.10000000149011612	None	None	None	None
cbf8b432-c515-42b8-94df-eb3da258e3cd	ONT_GM12878_R2	hg38_SIRV	chr19	58499240	58498342	-	2	468	52148	187625	ENSG00000083807.9	ENST00000599700.1	SLC27A5	SLC27A5-206	Known	Known	None	0.25	None	None	None	None
3517bfda-0836-434b-aa86-a7c4d9a18de8	ONT_GM12878_R1	hg38_SIRV	chr6	32854013	32845211	-	11	2998	18670	66478	ENSG00000168394.11	ENST00000354258.4	TAP1	TAP1-201	Known	Known	None	0.10000000149011612	None	None	None	None
b584f4b7-571f-460e-8e06-851e55e79c50	ONT_GM12878_R2	hg38_SIRV	chr2	216498862	216501434	+	4	316	8785	30885	ENSG00000197756.9	ENST00000491306.5	RPL37A	RPL37A-210	Known	Known	None	0.4000000059604645	None	None	None	None
m54284U_191110_105540/23070867/ccs	PB_GM12878_R1	hg38_SIRV	chr9	124257977	124351456	+	10	1589	27777	95556	ENSG00000119408.16	ENST00000320246.9	NEK6	NEK6-201	Known	Known	None	0.25	None	None	None	None
a1be0400-2416-4f68-9bb2-ae436694e1b7	ONT_GM12878_R1	hg38_SIRV	chr6	32853693	32845211	-	11	2663	18670	66478	ENSG00000168394.11	ENST00000354258.4	TAP1	TAP1-201	Known	Known	None	0.10000000149011612	None	None	None	None
9b1cd10e-e10f-4d03-a818-4455fa264b33	ONT_GM12878_R1	hg38_SIRV	chr6	32853193	32845211	-	11	2172	18670	66478	ENSG00000168394.11	ENST00000354258.4	TAP1	TAP1-201	Known	Known	None	0.10000000149011612	None	None	None	None
m54284U_191110_105540/81791803/ccs	PB_GM12878_R1	hg38_SIRV	chr9	124257977	124351457	+	10	1590	27777	95556	ENSG00000119408.16	ENST00000320246.9	NEK6	NEK6-201	Known	Known	None	0.25	None	None	None	None
c074a575-f09b-4459-a57e-26d2c31ef03a	ONT_GM12878_R2	hg38_SIRV	chr1	154552834	154549980	-	8	991	3305	589378	ENSG00000160714.9	ENCODEHT000589378	UBE2Q1	ENCODEHT000589378	Known	ISM	Suffix	0.10000000149011612	None	None	None	None
4c0f9c6b-a50a-4468-87e1-ec3972f03411	ONT_GM12878_R2	hg38_SIRV	chr19	58499212	58498342	-	3	571	52148	187624	ENSG00000083807.9	ENST00000594786.1	SLC27A5	SLC27A5-204	Known	Known	None	0.25	None	None	None	None
71d1946d-e274-46df-8948-b3976c6c7ca0	ONT_GM12878_R1	hg38_SIRV	chr6	32853544	32845211	-	11	2509	18670	66478	ENSG00000168394.11	ENST00000354258.4	TAP1	TAP1-201	Known	Known	None	0.10000000149011612	None	None	None	None
f10448bb-0534-4278-92b1-4dec332991ff	ONT_GM12878_R2	hg38_SIRV	chr2	216498862	216501434	+	4	322	8785	30885	ENSG00000197756.9	ENST00000491306.5	RPL37A	RPL37A-210	Known	Known	None	0.4000000059604645	None	None	None	None
m54284U_191111_172039/69207046/ccs	PB_GM12878_R2	hg38_SIRV	chr9	124257977	124351431	+	10	1564	27777	95556	ENSG00000119408.16	ENST00000320246.9	NEK6	NEK6-201	Known	Known	None	0.3499999940395355	None	None	None	None
9461bf08-bbb5-4bf8-b9f3-49b34927433d	ONT_GM12878_R1	hg38_SIRV	chr6	32853699	32845211	-	11	2684	18670	66478	ENSG00000168394.11	ENST00000354258.4	TAP1	TAP1-201	Known	Known	None	0.10000000149011612	None	None	None	None
caa0b32a-3954-4360-aab1-278eb2bb8d69	ONT_GM12878_R1	hg38_SIRV	chr6	32845722	32845216	-	1	506	18670	589150	ENSG00000168394.11	ENCODEHT000589150	TAP1	ENCODEHT000589150	Known	ISM	None	0.10000000149011612	None	None	None	None
m54284U_191111_172039/70453457/ccs	PB_GM12878_R2	hg38_SIRV	chr9	124257977	124352151	+	10	2284	27777	95556	ENSG00000119408.16	ENST00000320246.9	NEK6	NEK6-201	Known	Known	None	0.15000000596046448	None	None	None	None
626139f6-09b4-431c-a334-d3a084afaf65	ONT_GM12878_R1	hg38_SIRV	chr1	154558689	154549981	-	13	1835	3305	11699	ENSG00000160714.9	ENST00000292211.4	UBE2Q1	UBE2Q1-201	Known	Known	None	0.10000000149011612	None	None	None	None
ff54645e-eb1d-42ea-9b60-28a2b04ca89b	ONT_GM12878_R1	hg38_SIRV	chr19	58499218	58498343	-	3	576	52148	187624	ENSG00000083807.9	ENST00000594786.1	SLC27A5	SLC27A5-204	Known	Known	None	0.25	None	None	None	None
a7b08bb7-2a88-4de1-90c6-569a06522423	ONT_GM12878_R1	hg38_SIRV	chr6	32853688	32845211	-	11	2661	18670	66478	ENSG00000168394.11	ENST00000354258.4	TAP1	TAP1-201	Known	Known	None	0.10000000149011612	None	None	None	None
m54284U_191111_172039/80480363/ccs	PB_GM12878_R2	hg38_SIRV	chr9	124257977	124351457	+	10	1590	27777	95556	ENSG00000119408.16	ENST00000320246.9	NEK6	NEK6-201	Known	Known	None	0.25	None	None	None	None
9aae6ef7-e9a8-4462-b16d-32589e7fd1e7	ONT_GM12878_R2	hg38_SIRV	chr2	216498862	216501434	+	4	322	8785	30885	ENSG00000197756.9	ENST00000491306.5	RPL37A	RPL37A-210	Known	Known	None	0.4000000059604645	None	None	None	None
f568732a-0f7a-417b-8847-ffc46832275f	ONT_GM12878_R1	hg38_SIRV	chr6	32852818	32845214	-	10	1975	18670	589189	ENSG00000168394.11	ENCODEHT000589189	TAP1	ENCODEHT000589189	Known	ISM	Suffix	0.10000000149011612	None	None	None	None
ab12ddb3-29cc-48d1-ac0f-c2eefce39eba	ONT_GM12878_R1	hg38_SIRV	chr19	58499210	58498343	-	3	568	52148	187624	ENSG00000083807.9	ENST00000594786.1	SLC27A5	SLC27A5-204	Known	Known	None	0.25	None	None	None	None
m54284U_191111_172039/163514464/ccs	PB_GM12878_R2	hg38_SIRV	chr9	124257977	124351456	+	10	1589	27777	95556	ENSG00000119408.16	ENST00000320246.9	NEK6	NEK6-201	Known	Known	None	0.25	None	None	None	None
7896bf02-6d38-4714-8c37-85804deeea4b	ONT_GM12878_R1	hg38_SIRV	chr1	154558627	154549982	-	13	1793	3305	11699	ENSG00000160714.9	ENST00000292211.4	UBE2Q1	UBE2Q1-201	Known	Known	None	0.15000000596046448	None	None	None	None
d07c05f3-1992-4447-b396-69a2d4c8fc0b	ONT_GM12878_R2	hg38_SIRV	chr6	32847212	32845216	-	2	715	18670	589179	ENSG00000168394.11	ENCODEHT000589179	TAP1	ENCODEHT000589179	Known	ISM	Suffix	0.10000000149011612	None	None	None	None
0f4cfcd1-e25d-402a-a6d7-51bd142d0e0b	ONT_GM12878_R2	hg38_SIRV	chr6	32847150	32845211	-	2	659	18670	589391	ENSG00000168394.11	ENCODEHT000589391	TAP1	ENCODEHT000589391	Known	NNC	None	0.10000000149011612	None	None	None	None
m54284U_191111_172039/165347424/ccs	PB_GM12878_R2	hg38_SIRV	chr9	124257977	124352439	+	10	2572	27777	95556	ENSG00000119408.16	ENST00000320246.9	NEK6	NEK6-201	Known	Known	None	0.25	None	None	None	None
a08c2a6a-7634-4818-9637-a7c540a1fb1b	ONT_GM12878_R2	hg38_SIRV	chr2	216498862	216501434	+	4	322	8785	30885	ENSG00000197756.9	ENST00000491306.5	RPL37A	RPL37A-210	Known	Known	None	0.4000000059604645	None	None	None	None
ae51cc9f-67db-4461-82c0-6bc4c93d39e0	ONT_GM12878_R2	hg38_SIRV	chr6	32849187	32845216	-	6	1376	18670	589162	ENSG00000168394.11	ENCODEHT000589162	TAP1	ENCODEHT000589162	Known	ISM	Suffix	0.10000000149011612	None	None	None	None
e40ab463-ad95-4f0f-844b-0f0c078a6155	ONT_GM12878_R2	hg38_SIRV	chr19	58499225	58498343	-	3	583	52148	187624	ENSG00000083807.9	ENST00000594786.1	SLC27A5	SLC27A5-204	Known	Known	None	0.25	None	None	None	None
f094efa3-88f0-4298-b43a-a853cbabc2c0	ONT_GM12878_R2	hg38_SIRV	chr9	124257976	124351895	+	10	2013	27777	589376	ENSG00000119408.16	ENCODEHT000589376	NEK6	ENCODEHT000589376	Known	NNC	None	0.5	None	None	None	None
a5fc4417-c67a-4123-87d2-3ea00f3e4ec7	ONT_GM12878_R1	hg38_SIRV	chr1	154558624	154549983	-	13	1795	3305	11699	ENSG00000160714.9	ENST00000292211.4	UBE2Q1	UBE2Q1-201	Known	Known	None	0.15000000596046448	None	None	None	None
6b23e647-460c-4837-adcb-bf1d446f6c33	ONT_GM12878_R2	hg38_SIRV	chr6	32853773	32845216	-	11	2650	18670	589170	ENSG00000168394.11	ENCODEHT000589170	TAP1	ENCODEHT000589170	Known	NNC	None	0.10000000149011612	None	None	None	None
m54284U_191110_105540/5637166/ccs	PB_GM12878_R1	hg38_SIRV	chr9	124257978	124351449	+	10	1581	27777	95556	ENSG00000119408.16	ENST00000320246.9	NEK6	NEK6-201	Known	Known	None	0.10000000149011612	None	None	None	None
006e8826-7989-4f33-b35b-3791692202b6	ONT_GM12878_R2	hg38_SIRV	chr6	32853714	32845211	-	11	2693	18670	66478	ENSG00000168394.11	ENST00000354258.4	TAP1	TAP1-201	Known	Known	None	0.10000000149011612	None	None	None	None
4118c4b9-c41c-4957-983c-875f016b50af	ONT_GM12878_R2	hg38_SIRV	chr2	216498869	216501460	+	4	315	8785	584120	ENSG00000197756.9	ENCODEHT000584120	RPL37A	ENCODEHT000584120	Known	NNC	None	0.4000000059604645	None	None	None	None
e6215d3e-06ce-4228-9a3c-e194660c27dd	ONT_GM12878_R2	hg38_SIRV	chr6	32845473	32845216	-	1	257	18670	589150	ENSG00000168394.11	ENCODEHT000589150	TAP1	ENCODEHT000589150	Known	ISM	None	0.10000000149011612	None	None	None	None
35514c49-1c7e-4480-a1d5-239d3685a65e	ONT_GM12878_R2	hg38_SIRV	chr19	58499221	58498343	-	2	786	52148	187628	ENSG00000083807.9	ENST00000601997.1	SLC27A5	SLC27A5-208	Known	Known	None	0.25	None	None	None	None
c8ad688f-493f-4bdc-9eba-60c3133e7f7f	ONT_GM12878_R2	hg38_SIRV	chr6	32845374	32845216	-	1	158	18670	589150	ENSG00000168394.11	ENCODEHT000589150	TAP1	ENCODEHT000589150	Known	ISM	None	0.10000000149011612	None	None	None	None
m54284U_191110_105540/41812518/ccs	PB_GM12878_R1	hg38_SIRV	chr9	124257978	124352422	+	10	2554	27777	95556	ENSG00000119408.16	ENST00000320246.9	NEK6	NEK6-201	Known	Known	None	0.5	None	None	None	None
fc7ca6b4-9636-4b02-aff2-bffd2cf4d726	ONT_GM12878_R1	hg38_SIRV	chr1	154552375	154549983	-	5	752	3305	589375	ENSG00000160714.9	ENCODEHT000589375	UBE2Q1	ENCODEHT000589375	Known	ISM	Suffix	0.15000000596046448	None	None	None	None
de94aa4a-ae8c-4785-98e7-42a74ac849a8	ONT_GM12878_R2	hg38_SIRV	chr6	32847104	32845216	-	2	607	18670	589179	ENSG00000168394.11	ENCODEHT000589179	TAP1	ENCODEHT000589179	Known	ISM	Suffix	0.10000000149011612	None	None	None	None
m54284U_191110_105540/42926343/ccs	PB_GM12878_R1	hg38_SIRV	chr9	124257978	124352438	+	10	2570	27777	95556	ENSG00000119408.16	ENST00000320246.9	NEK6	NEK6-201	Known	Known	None	0.30000001192092896	None	None	None	None
2f26c80b-e90d-4ffa-ad33-f6f596e74dd5	ONT_GM12878_R2	hg38_SIRV	chr19	58499251	58498343	-	3	609	52148	187624	ENSG00000083807.9	ENST00000594786.1	SLC27A5	SLC27A5-204	Known	Known	None	0.25	None	None	None	None
5ffb5f61-f884-4711-8fe7-ca7b2b5fdd1e	ONT_GM12878_R2	hg38_SIRV	chr2	216498862	216501460	+	4	354	8785	30885	ENSG00000197756.9	ENST00000491306.5	RPL37A	RPL37A-210	Known	Known	None	0.30000001192092896	None	None	None	None
fe71b0ca-8c96-4bc1-b6bd-3b909cc79f2f	ONT_GM12878_R2	hg38_SIRV	chr6	32847194	32845216	-	2	697	18670	589179	ENSG00000168394.11	ENCODEHT000589179	TAP1	ENCODEHT000589179	Known	ISM	Suffix	0.10000000149011612	None	None	None	None
4bb065f9-0ea1-4df9-99e8-656b2723e60a	ONT_GM12878_R1	hg38_SIRV	chr1	154558655	154549983	-	13	1826	3305	11699	ENSG00000160714.9	ENST00000292211.4	UBE2Q1	UBE2Q1-201	Known	Known	None	0.15000000596046448	None	None	None	None
002da0c0-8e4e-4f38-ad0d-6680fab9332b	ONT_GM12878_R2	hg38_SIRV	chr6	32845533	32845216	-	1	310	18670	589150	ENSG00000168394.11	ENCODEHT000589150	TAP1	ENCODEHT000589150	Known	ISM	None	0.10000000149011612	None	None	None	None
m54284U_191110_105540/68683663/ccs	PB_GM12878_R1	hg38_SIRV	chr9	124257978	124351449	+	10	1581	27777	95556	ENSG00000119408.16	ENST00000320246.9	NEK6	NEK6-201	Known	Known	None	0.10000000149011612	None	None	None	None
2b8ecf02-c765-47d9-8dae-4206b544d531	ONT_GM12878_R2	hg38_SIRV	chr6	32845712	32845216	-	1	496	18670	589150	ENSG00000168394.11	ENCODEHT000589150	TAP1	ENCODEHT000589150	Known	ISM	None	0.10000000149011612	None	None	None	None
m54284U_191110_105540/74515724/ccs	PB_GM12878_R1	hg38_SIRV	chr9	124257978	124351450	+	10	1582	27777	95556	ENSG00000119408.16	ENST00000320246.9	NEK6	NEK6-201	Known	Known	None	0.10000000149011612	None	None	None	None
d09d11f4-d28e-421a-8b54-7f58181ea66b	ONT_GM12878_R2	hg38_SIRV	chr6	32853238	32845211	-	11	2217	18670	66478	ENSG00000168394.11	ENST00000354258.4	TAP1	TAP1-201	Known	Known	None	0.10000000149011612	None	None	None	None
m54284U_191110_105540/143723353/ccs	PB_GM12878_R1	hg38_SIRV	chr19	58499243	58498344	-	3	600	52148	187624	ENSG00000083807.9	ENST00000594786.1	SLC27A5	SLC27A5-204	Known	Known	None	0.25	None	None	None	None
de21cd28-8464-4683-ad2f-c89863b801c9	ONT_GM12878_R1	hg38_SIRV	chr1	154558625	154549983	-	13	1796	3305	11699	ENSG00000160714.9	ENST00000292211.4	UBE2Q1	UBE2Q1-201	Known	Known	None	0.15000000596046448	None	None	None	None
719524e2-cfcc-4990-8ae7-051fdd92113e	ONT_GM12878_R2	hg38_SIRV	chr2	216498862	216501434	+	4	322	8785	30885	ENSG00000197756.9	ENST00000491306.5	RPL37A	RPL37A-210	Known	Known	None	0.4000000059604645	None	None	None	None
64d36971-a45c-41d0-bd51-a1ff3c266ba5	ONT_GM12878_R2	hg38_SIRV	chr6	32848119	32845216	-	4	937	18670	589175	ENSG00000168394.11	ENCODEHT000589175	TAP1	ENCODEHT000589175	Known	ISM	Suffix	0.10000000149011612	None	None	None	None
m54284U_191110_105540/84282084/ccs	PB_GM12878_R1	hg38_SIRV	chr9	124257978	124351457	+	10	1589	27777	95556	ENSG00000119408.16	ENST00000320246.9	NEK6	NEK6-201	Known	Known	None	0.25	None	None	None	None
e062703d-aff4-4c02-9ab5-542b77156e0d	ONT_GM12878_R2	hg38_SIRV	chr6	32847714	32845216	-	3	847	18670	589169	ENSG00000168394.11	ENCODEHT000589169	TAP1	ENCODEHT000589169	Known	ISM	Suffix	0.10000000149011612	None	None	None	None
m54284U_191110_105540/88801881/ccs	PB_GM12878_R1	hg38_SIRV	chr9	124257978	124352412	+	11	2709	27777	95555	ENSG00000119408.16	ENST00000373600.7	NEK6	NEK6-203	Known	Known	None	0.4000000059604645	None	None	None	None
f8233efa-bcd5-4908-b53e-49ba55932dfd	ONT_GM12878_R2	hg38_SIRV	chr19	58499243	58498345	-	3	599	52148	187624	ENSG00000083807.9	ENST00000594786.1	SLC27A5	SLC27A5-204	Known	Known	None	0.25	None	None	None	None
a24eb2a7-5905-4198-b954-cace48d6aa8e	ONT_GM12878_R1	hg38_SIRV	chr1	154558650	154549983	-	13	1821	3305	11699	ENSG00000160714.9	ENST00000292211.4	UBE2Q1	UBE2Q1-201	Known	Known	None	0.15000000596046448	None	None	None	None
5ba70241-6f5a-461f-aa1e-627817d0f90e	ONT_GM12878_R2	hg38_SIRV	chr6	32845553	32845216	-	1	337	18670	589150	ENSG00000168394.11	ENCODEHT000589150	TAP1	ENCODEHT000589150	Known	ISM	None	0.10000000149011612	None	None	None	None
m54284U_191110_105540/91621627/ccs	PB_GM12878_R1	hg38_SIRV	chr9	124257978	124352412	+	10	2544	27777	95556	ENSG00000119408.16	ENST00000320246.9	NEK6	NEK6-201	Known	Known	None	0.4000000059604645	None	None	None	None
f3eb517b-c821-44e9-95c6-0916dc4373c9	ONT_GM12878_R2	hg38_SIRV	chr2	216498862	216501460	+	4	348	8785	30885	ENSG00000197756.9	ENST00000491306.5	RPL37A	RPL37A-210	Known	Known	None	0.30000001192092896	None	None	None	None
e9c30832-7b73-4822-b263-5cd9e5bba12f	ONT_GM12878_R2	hg38_SIRV	chr6	32848842	32845211	-	5	1246	18670	66477	ENSG00000168394.11	ENST00000486332.1	TAP1	TAP1-202	Known	Known	None	0.10000000149011612	None	None	None	None
m54284U_191110_105540/95617289/ccs	PB_GM12878_R1	hg38_SIRV	chr9	124257978	124352427	+	10	2559	27777	95556	ENSG00000119408.16	ENST00000320246.9	NEK6	NEK6-201	Known	Known	None	0.4000000059604645	None	None	None	None
08e2d60f-266c-4677-b206-cfce65c41aa8	ONT_GM12878_R2	hg38_SIRV	chr19	58499218	58498346	-	3	573	52148	187624	ENSG00000083807.9	ENST00000594786.1	SLC27A5	SLC27A5-204	Known	Known	None	0.25	None	None	None	None
65378af8-d05d-4b6f-943e-a9518399f2d7	ONT_GM12878_R1	hg38_SIRV	chr1	154558627	154549983	-	13	1798	3305	11699	ENSG00000160714.9	ENST00000292211.4	UBE2Q1	UBE2Q1-201	Known	Known	None	0.15000000596046448	None	None	None	None
36cca95d-ec61-44eb-83be-14c76de05349	ONT_GM12878_R2	hg38_SIRV	chr6	32853713	32845211	-	11	2692	18670	66478	ENSG00000168394.11	ENST00000354258.4	TAP1	TAP1-201	Known	Known	None	0.10000000149011612	None	None	None	None
m54284U_191110_105540/98828355/ccs	PB_GM12878_R1	hg38_SIRV	chr9	124257978	124285917	+	2	1350	27777	589392	ENSG00000119408.16	ENCODEHT000589392	NEK6	ENCODEHT000589392	Known	NNC	None	0.4000000059604645	None	None	None	None
ae9d7732-13a2-4352-a7f3-54cace3a561e	ONT_GM12878_R2	hg38_SIRV	chr6	32847205	32845216	-	2	702	18670	589179	ENSG00000168394.11	ENCODEHT000589179	TAP1	ENCODEHT000589179	Known	ISM	Suffix	0.10000000149011612	None	None	None	None
431fb2a0-f6ce-477e-b047-8a419f4d4c66	ONT_GM12878_R2	hg38_SIRV	chr2	216498862	216501459	+	4	347	8785	30885	ENSG00000197756.9	ENST00000491306.5	RPL37A	RPL37A-210	Known	Known	None	0.30000001192092896	None	None	None	None
m54284U_191110_105540/109905181/ccs	PB_GM12878_R1	hg38_SIRV	chr9	124257978	124351457	+	10	1589	27777	95556	ENSG00000119408.16	ENST00000320246.9	NEK6	NEK6-201	Known	Known	None	0.25	None	None	None	None
67f10eaa-d806-4f04-a681-e61949023a45	ONT_GM12878_R1	hg38_SIRV	chr1	154558499	154549983	-	13	1676	3305	11699	ENSG00000160714.9	ENST00000292211.4	UBE2Q1	UBE2Q1-201	Known	Known	None	0.15000000596046448	None	None	None	None
e1d7aaed-905d-4d6a-b837-db6e071e3ba1	ONT_GM12878_R2	hg38_SIRV	chr6	32853165	32845211	-	11	2144	18670	66478	ENSG00000168394.11	ENST00000354258.4	TAP1	TAP1-201	Known	Known	None	0.10000000149011612	None	None	None	None
816e1b70-af1a-4e1b-9223-6f7268eca6ec	ONT_GM12878_R1	hg38_SIRV	chr19	58499221	58498347	-	3	575	52148	187624	ENSG00000083807.9	ENST00000594786.1	SLC27A5	SLC27A5-204	Known	Known	None	0.25	None	None	None	None
3d20a6ec-022b-4333-9b52-846d267114b0	ONT_GM12878_R1	hg38_SIRV	chr1	154553151	154549983	-	9	1118	3305	589393	ENSG00000160714.9	ENCODEHT000589393	UBE2Q1	ENCODEHT000589393	Known	NNC	None	0.15000000596046448	None	None	None	None
m54284U_191110_105540/124193166/ccs	PB_GM12878_R1	hg38_SIRV	chr9	124257978	124351449	+	10	1581	27777	95556	ENSG00000119408.16	ENST00000320246.9	NEK6	NEK6-201	Known	Known	None	0.10000000149011612	None	None	None	None
257110cb-14a7-4b6a-8d73-5be23ee51241	ONT_GM12878_R2	hg38_SIRV	chr6	32849143	32845216	-	6	1317	18670	589162	ENSG00000168394.11	ENCODEHT000589162	TAP1	ENCODEHT000589162	Known	ISM	Suffix	0.10000000149011612	None	None	None	None
m54284U_191110_105540/135857175/ccs	PB_GM12878_R1	hg38_SIRV	chr9	124257978	124351444	+	10	1576	27777	95556	ENSG00000119408.16	ENST00000320246.9	NEK6	NEK6-201	Known	Known	None	0.05000000074505806	None	None	None	None
de22e2bf-c529-4d83-964c-c6bacf13a0a4	ONT_GM12878_R2	hg38_SIRV	chr6	32853680	32845211	-	11	2639	18670	66478	ENSG00000168394.11	ENST00000354258.4	TAP1	TAP1-201	Known	Known	None	0.10000000149011612	None	None	None	None
680e9f4f-aa3b-46ea-b27d-3acfb739eb41	ONT_GM12878_R2	hg38_SIRV	chr2	216498862	216501434	+	4	322	8785	30885	ENSG00000197756.9	ENST00000491306.5	RPL37A	RPL37A-210	Known	Known	None	0.4000000059604645	None	None	None	None
m54284U_191111_172039/173672228/ccs	PB_GM12878_R2	hg38_SIRV	chr19	58499183	58498351	-	3	533	52148	187624	ENSG00000083807.9	ENST00000594786.1	SLC27A5	SLC27A5-204	Known	Known	None	0.30000001192092896	None	None	None	None
6edb3ea9-dba7-4d0c-a551-a0dadfaa9b2f	ONT_GM12878_R1	hg38_SIRV	chr1	154558621	154549983	-	13	1792	3305	11699	ENSG00000160714.9	ENST00000292211.4	UBE2Q1	UBE2Q1-201	Known	Known	None	0.15000000596046448	None	None	None	None
1c60597f-f979-4583-b778-045b230f916a	ONT_GM12878_R2	hg38_SIRV	chr6	32845530	32845216	-	1	314	18670	589150	ENSG00000168394.11	ENCODEHT000589150	TAP1	ENCODEHT000589150	Known	ISM	None	0.10000000149011612	None	None	None	None
m54284U_191110_105540/151060911/ccs	PB_GM12878_R1	hg38_SIRV	chr9	124257978	124352437	+	10	2569	27777	95556	ENSG00000119408.16	ENST00000320246.9	NEK6	NEK6-201	Known	Known	None	0.30000001192092896	None	None	None	None
7ea1f735-fc81-4a21-8823-118135279b2a	ONT_GM12878_R2	hg38_SIRV	chr19	58498541	58498351	-	1	135	52148	589352	ENSG00000083807.9	ENCODEHT000589352	SLC27A5	ENCODEHT000589352	Known	ISM	None	0.30000001192092896	None	None	None	None
e0227f21-bfe7-433d-8c2d-987c330b73f6	ONT_GM12878_R2	hg38_SIRV	chr6	32853496	32845211	-	11	2481	18670	66478	ENSG00000168394.11	ENST00000354258.4	TAP1	TAP1-201	Known	Known	None	0.10000000149011612	None	None	None	None
1de28e5f-fb5a-4404-be48-0e460e5f1ed3	ONT_GM12878_R2	hg38_SIRV	chr6	32853688	32845211	-	11	2661	18670	66478	ENSG00000168394.11	ENST00000354258.4	TAP1	TAP1-201	Known	Known	None	0.10000000149011612	None	None	None	None
m54284U_191110_105540/162400604/ccs	PB_GM12878_R1	hg38_SIRV	chr9	124257978	124351448	+	10	1580	27777	95556	ENSG00000119408.16	ENST00000320246.9	NEK6	NEK6-201	Known	Known	None	0.10000000149011612	None	None	None	None
4476b1b9-24fc-4d28-9772-69008a643fd8	ONT_GM12878_R1	hg38_SIRV	chr1	154558513	154549983	-	13	1672	3305	11699	ENSG00000160714.9	ENST00000292211.4	UBE2Q1	UBE2Q1-201	Known	Known	None	0.15000000596046448	None	None	None	None
04e96ef2-3fc8-4f36-914e-a64020e253b4	ONT_GM12878_R2	hg38_SIRV	chr2	216498862	216501464	+	4	352	8785	30885	ENSG00000197756.9	ENST00000491306.5	RPL37A	RPL37A-210	Known	Known	None	0.25	None	None	None	None
77dcee7c-15ae-4d63-91a8-f5da1c156c32	ONT_GM12878_R1	hg38_SIRV	chr1	154554789	154549983	-	10	1180	3305	589394	ENSG00000160714.9	ENCODEHT000589394	UBE2Q1	ENCODEHT000589394	Known	NNC	None	0.15000000596046448	None	None	None	None
d1538c65-2ff7-42b3-b51d-25bd550415f5	ONT_GM12878_R2	hg38_SIRV	chr6	32847154	32845216	-	2	641	18670	589179	ENSG00000168394.11	ENCODEHT000589179	TAP1	ENCODEHT000589179	Known	ISM	Suffix	0.10000000149011612	None	None	None	None
m54284U_191110_105540/168558677/ccs	PB_GM12878_R1	hg38_SIRV	chr9	124257978	124352438	+	10	2570	27777	95556	ENSG00000119408.16	ENST00000320246.9	NEK6	NEK6-201	Known	Known	None	0.30000001192092896	None	None	None	None
60cd7ae3-cb1e-4a21-8674-6c14ad65a532	ONT_GM12878_R2	hg38_SIRV	chr19	58499222	58498358	-	3	565	52148	187624	ENSG00000083807.9	ENST00000594786.1	SLC27A5	SLC27A5-204	Known	Known	None	0.4000000059604645	None	None	None	None
93e90819-2541-463a-8197-eaec946f3010	ONT_GM12878_R2	hg38_SIRV	chr6	32849178	32845216	-	6	1358	18670	589162	ENSG00000168394.11	ENCODEHT000589162	TAP1	ENCODEHT000589162	Known	ISM	Suffix	0.10000000149011612	None	None	None	None
m54284U_191111_172039/4458575/ccs	PB_GM12878_R2	hg38_SIRV	chr9	124257978	124351448	+	10	1580	27777	95556	ENSG00000119408.16	ENST00000320246.9	NEK6	NEK6-201	Known	Known	None	0.10000000149011612	None	None	None	None
b15034e3-af15-40a6-b740-a87e66d6f4c3	ONT_GM12878_R1	hg38_SIRV	chr1	154558507	154549983	-	13	1678	3305	11699	ENSG00000160714.9	ENST00000292211.4	UBE2Q1	UBE2Q1-201	Known	Known	None	0.15000000596046448	None	None	None	None
034bb9f0-fba0-4e7a-9856-a1ad827c6b0f	ONT_GM12878_R2	hg38_SIRV	chr2	216498862	216501459	+	4	347	8785	30885	ENSG00000197756.9	ENST00000491306.5	RPL37A	RPL37A-210	Known	Known	None	0.30000001192092896	None	None	None	None
6ba98e76-0c11-4fd2-8ef2-9679b9351d83	ONT_GM12878_R2	hg38_SIRV	chr6	32849171	32845216	-	6	1351	18670	589162	ENSG00000168394.11	ENCODEHT000589162	TAP1	ENCODEHT000589162	Known	ISM	Suffix	0.10000000149011612	None	None	None	None
c908037d-a440-43a2-915e-d4da052aab9d	ONT_GM12878_R2	hg38_SIRV	chr19	58499232	58498364	-	3	569	52148	187624	ENSG00000083807.9	ENST00000594786.1	SLC27A5	SLC27A5-204	Known	Known	None	0.4000000059604645	None	None	None	None
m54284U_191111_172039/14813506/ccs	PB_GM12878_R2	hg38_SIRV	chr9	124257978	124352438	+	10	2570	27777	95556	ENSG00000119408.16	ENST00000320246.9	NEK6	NEK6-201	Known	Known	None	0.30000001192092896	None	None	None	None
2e0c0d47-2988-46cb-beb8-ef5437249236	ONT_GM12878_R2	hg38_SIRV	chr19	58499222	58498364	-	3	550	52148	589395	ENSG00000083807.9	ENCODEHT000589395	SLC27A5	ENCODEHT000589395	Known	NNC	None	0.4000000059604645	None	None	None	None
76fd0506-bca0-4d02-a88a-a92ffcd0aced	ONT_GM12878_R2	hg38_SIRV	chr6	32853711	32845211	-	11	2699	18670	66478	ENSG00000168394.11	ENST00000354258.4	TAP1	TAP1-201	Known	Known	None	0.10000000149011612	None	None	None	None
914712eb-81c4-49a0-a8a9-9ecb6bf42c76	ONT_GM12878_R1	hg38_SIRV	chr1	154558272	154549983	-	13	1434	3305	11699	ENSG00000160714.9	ENST00000292211.4	UBE2Q1	UBE2Q1-201	Known	Known	None	0.15000000596046448	None	None	None	None
m54284U_191111_172039/25364115/ccs	PB_GM12878_R2	hg38_SIRV	chr9	124257978	124352474	+	10	2606	27777	95556	ENSG00000119408.16	ENST00000320246.9	NEK6	NEK6-201	Known	Known	None	0.44999998807907104	None	None	None	None
a149220d-8b17-4c3d-9e0b-7a440260bfe6	ONT_GM12878_R2	hg38_SIRV	chr6	32853711	32845211	-	11	2684	18670	66478	ENSG00000168394.11	ENST00000354258.4	TAP1	TAP1-201	Known	Known	None	0.10000000149011612	None	None	None	None
3f4d0305-f3a7-4386-bc69-782b1b866e41	ONT_GM12878_R2	hg38_SIRV	chr2	216498862	216501459	+	4	347	8785	30885	ENSG00000197756.9	ENST00000491306.5	RPL37A	RPL37A-210	Known	Known	None	0.30000001192092896	None	None	None	None
m54284U_191111_172039/30671357/ccs	PB_GM12878_R2	hg38_SIRV	chr9	124257978	124352438	+	10	2570	27777	95556	ENSG00000119408.16	ENST00000320246.9	NEK6	NEK6-201	Known	Known	None	0.30000001192092896	None	None	None	None
842e781b-1180-4695-8f92-92ba43526857	ONT_GM12878_R2	hg38_SIRV	chr19	58499210	58498476	-	3	435	52148	187624	ENSG00000083807.9	ENST00000594786.1	SLC27A5	SLC27A5-204	Known	Known	None	0.30000001192092896	None	None	None	None
2515e73a-46dd-4fd0-9dd0-de2960598361	ONT_GM12878_R2	hg38_SIRV	chr6	32848842	32845211	-	5	1240	18670	66477	ENSG00000168394.11	ENST00000486332.1	TAP1	TAP1-202	Known	Known	None	0.10000000149011612	None	None	None	None
m54284U_191110_105540/79627844/ccs	PB_GM12878_R1	hg38_SIRV	chr19	58499525	58501793	+	1	2269	52151	187633	ENSG00000273901.1	ENST00000619318.1	AC012313.9	AC012313.9-201	Known	Known	None	0.15000000596046448	None	None	None	None
d070339b-813f-4abd-970e-d86c41790683	ONT_GM12878_R1	hg38_SIRV	chr1	154558272	154549983	-	13	1436	3305	11699	ENSG00000160714.9	ENST00000292211.4	UBE2Q1	UBE2Q1-201	Known	Known	None	0.15000000596046448	None	None	None	None
be993812-9ab8-4021-99df-d8eae7103f83	ONT_GM12878_R2	hg38_SIRV	chr6	32853688	32845211	-	11	2667	18670	66478	ENSG00000168394.11	ENST00000354258.4	TAP1	TAP1-201	Known	Known	None	0.10000000149011612	None	None	None	None
m54284U_191111_172039/92539206/ccs	PB_GM12878_R2	hg38_SIRV	chr9	124257978	124351456	+	10	1588	27777	95556	ENSG00000119408.16	ENST00000320246.9	NEK6	NEK6-201	Known	Known	None	0.25	None	None	None	None
m54284U_191110_105540/136315359/ccs	PB_GM12878_R1	hg38_SIRV	chr19	58499525	58502305	+	1	2781	52151	187633	ENSG00000273901.1	ENST00000619318.1	AC012313.9	AC012313.9-201	Known	Known	None	0.4000000059604645	None	None	None	None
bd3f2368-09de-4b7c-9236-04ed78b9708f	ONT_GM12878_R2	hg38_SIRV	chr6	32850329	32845215	-	7	1409	18670	589186	ENSG00000168394.11	ENCODEHT000589186	TAP1	ENCODEHT000589186	Known	ISM	Suffix	0.10000000149011612	None	None	None	None
dd2ccc0b-bf4c-4441-b6fd-f482f9953c57	ONT_GM12878_R2	hg38_SIRV	chr2	216498862	216501464	+	4	352	8785	30885	ENSG00000197756.9	ENST00000491306.5	RPL37A	RPL37A-210	Known	Known	None	0.25	None	None	None	None
m54284U_191111_172039/100401574/ccs	PB_GM12878_R2	hg38_SIRV	chr9	124257978	124352151	+	10	2283	27777	95556	ENSG00000119408.16	ENST00000320246.9	NEK6	NEK6-201	Known	Known	None	0.15000000596046448	None	None	None	None
cc366dc3-bfb7-4308-9cb2-a8b4f2b13b6f	ONT_GM12878_R2	hg38_SIRV	chr19	58507401	58508202	+	1	802	117884	589396	ENCODEHG000117884	ENCODEHT000589396	ENCODEHG000117884	ENCODEHT000589396	Antisense	Antisense	None	0.05000000074505806	None	None	None	None
b6354da7-afee-4b82-ad67-73b0574a7412	ONT_GM12878_R2	hg38_SIRV	chr1	154558642	154549983	-	13	1813	3305	11699	ENSG00000160714.9	ENST00000292211.4	UBE2Q1	UBE2Q1-201	Known	Known	None	0.15000000596046448	None	None	None	None
b7eb918e-b564-42c2-9f22-09fe6bbc608b	ONT_GM12878_R2	hg38_SIRV	chr6	32849174	32845216	-	6	1354	18670	589162	ENSG00000168394.11	ENCODEHT000589162	TAP1	ENCODEHT000589162	Known	ISM	Suffix	0.10000000149011612	None	None	None	None
m54284U_191111_172039/132123482/ccs	PB_GM12878_R2	hg38_SIRV	chr9	124257978	124351436	+	10	1568	27777	95556	ENSG00000119408.16	ENST00000320246.9	NEK6	NEK6-201	Known	Known	None	0.20000000298023224	None	None	None	None
6dab7951-2081-4172-8d9c-e3c4f88178dc	ONT_GM12878_R2	hg38_SIRV	chr6	32852211	32845216	-	9	1846	18670	589164	ENSG00000168394.11	ENCODEHT000589164	TAP1	ENCODEHT000589164	Known	ISM	Suffix	0.10000000149011612	None	None	None	None
04367b8e-e0a5-448f-baea-cd3f6a4decd5	ONT_GM12878_R1	hg38_SIRV	chr19	58513868	58513530	-	1	339	52152	589397	ENSG00000119574.12	ENCODEHT000589397	ZBTB45	ENCODEHT000589397	Known	Genomic	None	0.20000000298023224	None	None	None	None
8e08e59e-861e-4e7c-9738-fbcb88907f88	ONT_GM12878_R2	hg38_SIRV	chr6	32845574	32845216	-	1	358	18670	589150	ENSG00000168394.11	ENCODEHT000589150	TAP1	ENCODEHT000589150	Known	ISM	None	0.10000000149011612	None	None	None	None
m54284U_191111_172039/173016514/ccs	PB_GM12878_R2	hg38_SIRV	chr9	124257978	124351448	+	10	1580	27777	95556	ENSG00000119408.16	ENST00000320246.9	NEK6	NEK6-201	Known	Known	None	0.10000000149011612	None	None	None	None
ba04fa29-9596-4575-91bd-368ce4e2fa01	ONT_GM12878_R2	hg38_SIRV	chr2	216498862	216501434	+	4	322	8785	30885	ENSG00000197756.9	ENST00000491306.5	RPL37A	RPL37A-210	Known	Known	None	0.4000000059604645	None	None	None	None
8074c167-79f8-40cc-bcc8-c1af78c749ef	ONT_GM12878_R2	hg38_SIRV	chr6	32851059	32845216	-	8	1610	18670	589160	ENSG00000168394.11	ENCODEHT000589160	TAP1	ENCODEHT000589160	Known	ISM	Suffix	0.10000000149011612	None	None	None	None
dc18654d-02ef-42e2-898b-da9638ae58e9	ONT_GM12878_R2	hg38_SIRV	chr1	154552825	154549983	-	5	1485	3305	589398	ENSG00000160714.9	ENCODEHT000589398	UBE2Q1	ENCODEHT000589398	Known	NIC	None	0.15000000596046448	None	None	None	None
m54284U_191111_172039/179702284/ccs	PB_GM12878_R2	hg38_SIRV	chr9	124257978	124352428	+	10	2560	27777	95556	ENSG00000119408.16	ENST00000320246.9	NEK6	NEK6-201	Known	Known	None	0.3499999940395355	None	None	None	None
2d8ac809-104e-4721-a407-3c0667423f36	ONT_GM12878_R2	hg38_SIRV	chr6	32845794	32845216	-	1	578	18670	589150	ENSG00000168394.11	ENCODEHT000589150	TAP1	ENCODEHT000589150	Known	ISM	None	0.10000000149011612	None	None	None	None
b3038ac1-867e-474a-ac7f-9a5541667268	ONT_GM12878_R1	hg38_SIRV	chr19	58519787	58513530	-	3	2092	52152	187635	ENSG00000119574.12	ENST00000594051.5	ZBTB45	ZBTB45-202	Known	Known	None	0.20000000298023224	None	None	None	None
m54284U_191110_105540/134414855/ccs	PB_GM12878_R1	hg38_SIRV	chr9	124257979	124351457	+	10	1581	27777	95556	ENSG00000119408.16	ENST00000320246.9	NEK6	NEK6-201	Known	Known	None	0.25	None	None	None	None
e6b88077-4d9b-4256-a5ef-156524ff8320	ONT_GM12878_R2	hg38_SIRV	chr6	32848142	32845216	-	4	960	18670	589175	ENSG00000168394.11	ENCODEHT000589175	TAP1	ENCODEHT000589175	Known	ISM	Suffix	0.10000000149011612	None	None	None	None
88df4618-2d41-443e-b19c-3f51f8493123	ONT_GM12878_R2	hg38_SIRV	chr2	216498862	216501407	+	4	295	8785	30885	ENSG00000197756.9	ENST00000491306.5	RPL37A	RPL37A-210	Known	Known	None	0.20000000298023224	None	None	None	None
03ec0bee-be21-4408-a61a-d15237a17473	ONT_GM12878_R2	hg38_SIRV	chr1	154558625	154549983	-	13	1796	3305	11699	ENSG00000160714.9	ENST00000292211.4	UBE2Q1	UBE2Q1-201	Known	Known	None	0.15000000596046448	None	None	None	None
4fca4c09-fb3f-407b-aa3e-9b828ce9a243	ONT_GM12878_R2	hg38_SIRV	chr1	154554755	154549983	-	8	1355	3305	589399	ENSG00000160714.9	ENCODEHT000589399	UBE2Q1	ENCODEHT000589399	Known	NNC	None	0.15000000596046448	None	None	None	None
m54284U_191110_105540/38930039/ccs	PB_GM12878_R1	hg38_SIRV	chr9	124257980	124351455	+	10	1573	27777	95556	ENSG00000119408.16	ENST00000320246.9	NEK6	NEK6-201	Known	Known	None	0.20000000298023224	None	None	None	None
8f6d640a-8226-4e53-9b36-43a157c56101	ONT_GM12878_R2	hg38_SIRV	chr6	32852269	32845216	-	9	1904	18670	589164	ENSG00000168394.11	ENCODEHT000589164	TAP1	ENCODEHT000589164	Known	ISM	Suffix	0.10000000149011612	None	None	None	None
87b6aa7a-d4cd-4d84-86b8-5d3f0c8cde9e	ONT_GM12878_R1	hg38_SIRV	chr19	58516803	58513530	-	2	1190	52152	589400	ENSG00000119574.12	ENCODEHT000589400	ZBTB45	ENCODEHT000589400	Known	ISM	Suffix	0.20000000298023224	None	None	None	None
31c883ea-e481-4ffe-aa66-eb55e7609d8f	ONT_GM12878_R2	hg38_SIRV	chr6	32847687	32845216	-	3	820	18670	589169	ENSG00000168394.11	ENCODEHT000589169	TAP1	ENCODEHT000589169	Known	ISM	Suffix	0.10000000149011612	None	None	None	None
m54284U_191110_105540/44697792/ccs	PB_GM12878_R1	hg38_SIRV	chr9	124257980	124351456	+	10	1586	27777	95556	ENSG00000119408.16	ENST00000320246.9	NEK6	NEK6-201	Known	Known	None	0.25	None	None	None	None
0280d6b0-9f1d-4b1d-bc9d-cfc5d03fa8af	ONT_GM12878_R2	hg38_SIRV	chr6	32848176	32845216	-	4	994	18670	589175	ENSG00000168394.11	ENCODEHT000589175	TAP1	ENCODEHT000589175	Known	ISM	Suffix	0.10000000149011612	None	None	None	None
9ebaa2b5-68f4-4bb0-879b-1e6621acc064	ONT_GM12878_R2	hg38_SIRV	chr2	216498862	216501434	+	4	322	8785	30885	ENSG00000197756.9	ENST00000491306.5	RPL37A	RPL37A-210	Known	Known	None	0.4000000059604645	None	None	None	None
98c52cd1-0bb9-496f-9b8c-f95d40ac7d1b	ONT_GM12878_R2	hg38_SIRV	chr1	154552828	154549983	-	8	989	3305	589378	ENSG00000160714.9	ENCODEHT000589378	UBE2Q1	ENCODEHT000589378	Known	ISM	Suffix	0.15000000596046448	None	None	None	None
m54284U_191110_105540/78513387/ccs	PB_GM12878_R1	hg38_SIRV	chr9	124257980	124352080	+	10	2210	27777	95556	ENSG00000119408.16	ENST00000320246.9	NEK6	NEK6-201	Known	Known	None	0.44999998807907104	None	None	None	None
835255af-dfd3-4b76-a5a8-fa20ebed3c50	ONT_GM12878_R2	hg38_SIRV	chr6	32853714	32845211	-	11	2688	18670	589401	ENSG00000168394.11	ENCODEHT000589401	TAP1	ENCODEHT000589401	Known	NNC	None	0.10000000149011612	None	None	None	None
f5543663-600c-44f7-9d22-d5a39af36ca2	ONT_GM12878_R1	hg38_SIRV	chr19	58519787	58513530	-	3	2106	52152	187635	ENSG00000119574.12	ENST00000594051.5	ZBTB45	ZBTB45-202	Known	Known	None	0.20000000298023224	None	None	None	None
m54284U_191110_105540/129237642/ccs	PB_GM12878_R1	hg38_SIRV	chr9	124257980	124351443	+	10	1573	27777	95556	ENSG00000119408.16	ENST00000320246.9	NEK6	NEK6-201	Known	Known	None	0.10000000149011612	None	None	None	None
182c4982-7012-40ef-86fb-faec5b2421dd	ONT_GM12878_R2	hg38_SIRV	chr6	32853700	32845211	-	11	2664	18670	66478	ENSG00000168394.11	ENST00000354258.4	TAP1	TAP1-201	Known	Known	None	0.10000000149011612	None	None	None	None
483e5692-5fee-4590-8e79-676ec7997419	ONT_GM12878_R2	hg38_SIRV	chr6	32849171	32845216	-	6	1351	18670	589162	ENSG00000168394.11	ENCODEHT000589162	TAP1	ENCODEHT000589162	Known	ISM	Suffix	0.10000000149011612	None	None	None	None
m54284U_191110_105540/159517270/ccs	PB_GM12878_R1	hg38_SIRV	chr9	124257980	124352080	+	10	2210	27777	95556	ENSG00000119408.16	ENST00000320246.9	NEK6	NEK6-201	Known	Known	None	0.44999998807907104	None	None	None	None
bbf64199-47b2-490b-b5e6-d4a9739fa9a4	ONT_GM12878_R2	hg38_SIRV	chr2	216498862	216501429	+	4	317	8785	30885	ENSG00000197756.9	ENST00000491306.5	RPL37A	RPL37A-210	Known	Known	None	0.3499999940395355	None	None	None	None
60808f2b-ae52-41ff-8c86-73d6b0a971d6	ONT_GM12878_R2	hg38_SIRV	chr1	154552361	154549983	-	5	719	3305	589375	ENSG00000160714.9	ENCODEHT000589375	UBE2Q1	ENCODEHT000589375	Known	ISM	Suffix	0.15000000596046448	None	None	None	None
16f05e9e-41b0-4c93-b037-ea3fbc8300f2	ONT_GM12878_R1	hg38_SIRV	chr19	58519796	58513530	-	3	2115	52152	187635	ENSG00000119574.12	ENST00000594051.5	ZBTB45	ZBTB45-202	Known	Known	None	0.20000000298023224	None	None	None	None
7fc9ff8d-71df-45a2-b11c-ae9e341cf670	ONT_GM12878_R2	hg38_SIRV	chr6	32847108	32845216	-	2	611	18670	589179	ENSG00000168394.11	ENCODEHT000589179	TAP1	ENCODEHT000589179	Known	ISM	Suffix	0.10000000149011612	None	None	None	None
m54284U_191111_172039/11864300/ccs	PB_GM12878_R2	hg38_SIRV	chr9	124257980	124352422	+	10	2552	27777	95556	ENSG00000119408.16	ENST00000320246.9	NEK6	NEK6-201	Known	Known	None	0.5	None	None	None	None
e9b5b80d-2258-469d-8826-d40d509c72ae	ONT_GM12878_R2	hg38_SIRV	chr1	154550376	154549983	-	1	394	3305	589402	ENSG00000160714.9	ENCODEHT000589402	UBE2Q1	ENCODEHT000589402	Known	Genomic	None	0.15000000596046448	None	None	None	None
1b443a21-b95f-4b9c-9b68-9e26e269b897	ONT_GM12878_R2	hg38_SIRV	chr6	32853719	32845211	-	11	2698	18670	66478	ENSG00000168394.11	ENST00000354258.4	TAP1	TAP1-201	Known	Known	None	0.10000000149011612	None	None	None	None
m54284U_191111_172039/50790983/ccs	PB_GM12878_R2	hg38_SIRV	chr9	124257980	124352080	+	10	2210	27777	95556	ENSG00000119408.16	ENST00000320246.9	NEK6	NEK6-201	Known	Known	None	0.44999998807907104	None	None	None	None
306b7023-9427-48e8-a5b9-15f7893942be	ONT_GM12878_R1	hg38_SIRV	chr19	58519784	58513530	-	3	2090	52152	187635	ENSG00000119574.12	ENST00000594051.5	ZBTB45	ZBTB45-202	Known	Known	None	0.20000000298023224	None	None	None	None
4d710e8c-b5cd-4106-9d94-cbdf72095572	ONT_GM12878_R2	hg38_SIRV	chr2	216498862	216501402	+	4	290	8785	30885	ENSG00000197756.9	ENST00000491306.5	RPL37A	RPL37A-210	Known	Known	None	0.15000000596046448	None	None	None	None
d732a9e8-26b5-415a-bdd8-647254354059	ONT_GM12878_R2	hg38_SIRV	chr6	32853679	32845211	-	11	2649	18670	66478	ENSG00000168394.11	ENST00000354258.4	TAP1	TAP1-201	Known	Known	None	0.10000000149011612	None	None	None	None
3399d3d1-b5db-46d5-b323-967567b4e146	ONT_GM12878_R2	hg38_SIRV	chr19	58513644	58513530	-	1	417	52152	589397	ENSG00000119574.12	ENCODEHT000589397	ZBTB45	ENCODEHT000589397	Known	Genomic	None	0.20000000298023224	None	None	None	None
m54284U_191111_172039/79562841/ccs	PB_GM12878_R2	hg38_SIRV	chr9	124257980	124352438	+	10	2568	27777	95556	ENSG00000119408.16	ENST00000320246.9	NEK6	NEK6-201	Known	Known	None	0.30000001192092896	None	None	None	None
m54284U_191110_105540/131660/ccs	PB_GM12878_R1	hg38_SIRV	chr6	32853732	32845212	-	11	2710	18670	66478	ENSG00000168394.11	ENST00000354258.4	TAP1	TAP1-201	Known	Known	None	0.10000000149011612	None	None	None	None
9c981461-f980-47d5-a1f1-69b20eb7b181	ONT_GM12878_R2	hg38_SIRV	chr1	154558622	154549983	-	13	1792	3305	11699	ENSG00000160714.9	ENST00000292211.4	UBE2Q1	UBE2Q1-201	Known	Known	None	0.15000000596046448	None	None	None	None
m54284U_191110_105540/2426059/ccs	PB_GM12878_R1	hg38_SIRV	chr6	32853703	32845212	-	11	2681	18670	66478	ENSG00000168394.11	ENST00000354258.4	TAP1	TAP1-201	Known	Known	None	0.10000000149011612	None	None	None	None
m54284U_191111_172039/118294463/ccs	PB_GM12878_R2	hg38_SIRV	chr9	124257980	124351319	+	10	1449	27777	95556	ENSG00000119408.16	ENST00000320246.9	NEK6	NEK6-201	Known	Known	None	0.15000000596046448	None	None	None	None
adf91168-6e83-4bf4-9868-99982324c8d6	ONT_GM12878_R2	hg38_SIRV	chr2	216498862	216501459	+	4	347	8785	30885	ENSG00000197756.9	ENST00000491306.5	RPL37A	RPL37A-210	Known	Known	None	0.30000001192092896	None	None	None	None
7cf9528a-e074-464d-bca1-e87b4d035808	ONT_GM12878_R1	hg38_SIRV	chr19	58519773	58513531	-	3	2085	52152	187635	ENSG00000119574.12	ENST00000594051.5	ZBTB45	ZBTB45-202	Known	Known	None	0.25	None	None	None	None
m54284U_191110_105540/3670083/ccs	PB_GM12878_R1	hg38_SIRV	chr6	32853696	32845212	-	11	2674	18670	66478	ENSG00000168394.11	ENST00000354258.4	TAP1	TAP1-201	Known	Known	None	0.10000000149011612	None	None	None	None
m54284U_191111_172039/156827650/ccs	PB_GM12878_R2	hg38_SIRV	chr9	124257980	124352484	+	10	2614	27777	95556	ENSG00000119408.16	ENST00000320246.9	NEK6	NEK6-201	Known	Known	None	0.3499999940395355	None	None	None	None
7390305f-5a99-424f-bb70-ec0514e30754	ONT_GM12878_R2	hg38_SIRV	chr1	154554784	154549983	-	10	1192	3305	589403	ENSG00000160714.9	ENCODEHT000589403	UBE2Q1	ENCODEHT000589403	Known	ISM	Suffix	0.15000000596046448	None	None	None	None
m54284U_191110_105540/4393503/ccs	PB_GM12878_R1	hg38_SIRV	chr6	32853716	32845212	-	11	2685	18670	66478	ENSG00000168394.11	ENST00000354258.4	TAP1	TAP1-201	Known	Known	None	0.10000000149011612	None	None	None	None
m54284U_191111_172039/162793131/ccs	PB_GM12878_R2	hg38_SIRV	chr9	124257980	124351453	+	10	1583	27777	95556	ENSG00000119408.16	ENST00000320246.9	NEK6	NEK6-201	Known	Known	None	0.15000000596046448	None	None	None	None
m54284U_191110_105540/5833281/ccs	PB_GM12878_R1	hg38_SIRV	chr6	32853730	32845212	-	11	2708	18670	66478	ENSG00000168394.11	ENST00000354258.4	TAP1	TAP1-201	Known	Known	None	0.10000000149011612	None	None	None	None
m54284U_191110_105540/25298521/ccs	PB_GM12878_R1	hg38_SIRV	chr9	124257981	124351456	+	10	1537	27777	589404	ENSG00000119408.16	ENCODEHT000589404	NEK6	ENCODEHT000589404	Known	NNC	None	0.25	None	None	None	None
a365c56e-d635-47e8-b021-36aebfd6815f	ONT_GM12878_R2	hg38_SIRV	chr19	58517675	58513531	-	2	2045	52152	589400	ENSG00000119574.12	ENCODEHT000589400	ZBTB45	ENCODEHT000589400	Known	ISM	Suffix	0.25	None	None	None	None
eaa1d958-a826-49e6-bd31-28ac6ee0ecd3	ONT_GM12878_R2	hg38_SIRV	chr2	216498869	216501486	+	4	341	8785	584120	ENSG00000197756.9	ENCODEHT000584120	RPL37A	ENCODEHT000584120	Known	NNC	None	0.30000001192092896	None	None	None	None
m54284U_191110_105540/6686290/ccs	PB_GM12878_R1	hg38_SIRV	chr6	32853688	32845212	-	11	2666	18670	66478	ENSG00000168394.11	ENST00000354258.4	TAP1	TAP1-201	Known	Known	None	0.10000000149011612	None	None	None	None
e5d1ed31-74f2-4734-84e2-e54267566501	ONT_GM12878_R2	hg38_SIRV	chr1	154558418	154549983	-	13	1598	3305	11699	ENSG00000160714.9	ENST00000292211.4	UBE2Q1	UBE2Q1-201	Known	Known	None	0.15000000596046448	None	None	None	None
m54284U_191110_105540/27852846/ccs	PB_GM12878_R1	hg38_SIRV	chr9	124257981	124352437	+	10	2566	27777	95556	ENSG00000119408.16	ENST00000320246.9	NEK6	NEK6-201	Known	Known	None	0.30000001192092896	None	None	None	None
m54284U_191110_105540/7604593/ccs	PB_GM12878_R1	hg38_SIRV	chr6	32853681	32845212	-	11	2659	18670	66478	ENSG00000168394.11	ENST00000354258.4	TAP1	TAP1-201	Known	Known	None	0.10000000149011612	None	None	None	None
e1fdff6e-b8d4-43ce-9050-23a6d61cd90c	ONT_GM12878_R2	hg38_SIRV	chr19	58516702	58513531	-	2	1082	52152	589400	ENSG00000119574.12	ENCODEHT000589400	ZBTB45	ENCODEHT000589400	Known	ISM	Suffix	0.25	None	None	None	None
m54284U_191110_105540/30870198/ccs	PB_GM12878_R1	hg38_SIRV	chr9	124257981	124351436	+	10	1565	27777	95556	ENSG00000119408.16	ENST00000320246.9	NEK6	NEK6-201	Known	Known	None	0.20000000298023224	None	None	None	None
m54284U_191110_105540/8258799/ccs	PB_GM12878_R1	hg38_SIRV	chr6	32853734	32845212	-	11	2712	18670	66478	ENSG00000168394.11	ENST00000354258.4	TAP1	TAP1-201	Known	Known	None	0.10000000149011612	None	None	None	None
183974cb-6ddc-4767-a6d2-a0c726582690	ONT_GM12878_R2	hg38_SIRV	chr2	216498862	216501434	+	4	322	8785	30885	ENSG00000197756.9	ENST00000491306.5	RPL37A	RPL37A-210	Known	Known	None	0.4000000059604645	None	None	None	None
13f0c7b6-b5ba-4d87-b5b7-b0915857d92e	ONT_GM12878_R1	hg38_SIRV	chr19	58513645	58513532	-	1	416	52152	589397	ENSG00000119574.12	ENCODEHT000589397	ZBTB45	ENCODEHT000589397	Known	Genomic	None	0.25	None	None	None	None
ca2a4021-36fb-44fe-89b7-86761fbe2e4e	ONT_GM12878_R1	hg38_SIRV	chr1	154558540	154549984	-	13	1710	3305	11699	ENSG00000160714.9	ENST00000292211.4	UBE2Q1	UBE2Q1-201	Known	Known	None	0.20000000298023224	None	None	None	None
a9061f8e-e220-4caf-82d5-89edcb3cbd32	ONT_GM12878_R1	hg38_SIRV	chr19	58519779	58513532	-	3	2082	52152	589405	ENSG00000119574.12	ENCODEHT000589405	ZBTB45	ENCODEHT000589405	Known	NNC	None	0.25	None	None	None	None
m54284U_191110_105540/10486541/ccs	PB_GM12878_R1	hg38_SIRV	chr6	32853725	32845212	-	11	2703	18670	66478	ENSG00000168394.11	ENST00000354258.4	TAP1	TAP1-201	Known	Known	None	0.10000000149011612	None	None	None	None
m54284U_191110_105540/35849584/ccs	PB_GM12878_R1	hg38_SIRV	chr9	124257981	124352412	+	10	2541	27777	95556	ENSG00000119408.16	ENST00000320246.9	NEK6	NEK6-201	Known	Known	None	0.4000000059604645	None	None	None	None
53389d5f-275b-4463-a57d-1f7cfaf0c3c3	ONT_GM12878_R1	hg38_SIRV	chr1	154550392	154549980	-	1	363	3305	589402	ENSG00000160714.9	ENCODEHT000589402	UBE2Q1	ENCODEHT000589402	Known	Genomic	None	0.20000000298023224	None	None	None	None
m54284U_191110_105540/13894601/ccs	PB_GM12878_R1	hg38_SIRV	chr6	32853705	32845212	-	11	2683	18670	66478	ENSG00000168394.11	ENST00000354258.4	TAP1	TAP1-201	Known	Known	None	0.10000000149011612	None	None	None	None
m54284U_191110_105540/44826958/ccs	PB_GM12878_R1	hg38_SIRV	chr9	124257981	124352422	+	10	2551	27777	95556	ENSG00000119408.16	ENST00000320246.9	NEK6	NEK6-201	Known	Known	None	0.5	None	None	None	None
m54284U_191110_105540/14551012/ccs	PB_GM12878_R1	hg38_SIRV	chr6	32853698	32845212	-	11	2676	18670	66478	ENSG00000168394.11	ENST00000354258.4	TAP1	TAP1-201	Known	Known	None	0.10000000149011612	None	None	None	None
ea2119ba-caea-4ba1-ad40-43d2f78144ac	ONT_GM12878_R2	hg38_SIRV	chr2	216498862	216501429	+	4	317	8785	30885	ENSG00000197756.9	ENST00000491306.5	RPL37A	RPL37A-210	Known	Known	None	0.3499999940395355	None	None	None	None
01334577-562c-465c-9469-ba68ec0be8c9	ONT_GM12878_R1	hg38_SIRV	chr19	58519772	58513532	-	3	2089	52152	187635	ENSG00000119574.12	ENST00000594051.5	ZBTB45	ZBTB45-202	Known	Known	None	0.25	None	None	None	None
m54284U_191110_105540/70779577/ccs	PB_GM12878_R1	hg38_SIRV	chr9	124257981	124351454	+	10	1583	27777	95556	ENSG00000119408.16	ENST00000320246.9	NEK6	NEK6-201	Known	Known	None	0.20000000298023224	None	None	None	None
0524ac29-83e5-4078-b10c-41e73a7a698e	ONT_GM12878_R1	hg38_SIRV	chr19	58513901	58513532	-	1	672	52152	589397	ENSG00000119574.12	ENCODEHT000589397	ZBTB45	ENCODEHT000589397	Known	Genomic	None	0.25	None	None	None	None
m54284U_191110_105540/19466667/ccs	PB_GM12878_R1	hg38_SIRV	chr6	32852497	32845212	-	9	2437	18670	589406	ENSG00000168394.11	ENCODEHT000589406	TAP1	ENCODEHT000589406	Known	ISM	Suffix	0.10000000149011612	None	None	None	None
f6032ab7-4a06-452c-b6f4-f2e3358c0f19	ONT_GM12878_R1	hg38_SIRV	chr1	154551801	154549984	-	4	699	3305	589365	ENSG00000160714.9	ENCODEHT000589365	UBE2Q1	ENCODEHT000589365	Known	ISM	Suffix	0.20000000298023224	None	None	None	None
m54284U_191110_105540/77137790/ccs	PB_GM12878_R1	hg38_SIRV	chr9	124257981	124351457	+	10	1586	27777	95556	ENSG00000119408.16	ENST00000320246.9	NEK6	NEK6-201	Known	Known	None	0.25	None	None	None	None
m54284U_191110_105540/20449718/ccs	PB_GM12878_R1	hg38_SIRV	chr6	32853705	32845212	-	11	2683	18670	66478	ENSG00000168394.11	ENST00000354258.4	TAP1	TAP1-201	Known	Known	None	0.10000000149011612	None	None	None	None
7a663224-2e21-44ba-bf71-1eb2df770b71	ONT_GM12878_R2	hg38_SIRV	chr2	216498862	216501459	+	4	347	8785	30885	ENSG00000197756.9	ENST00000491306.5	RPL37A	RPL37A-210	Known	Known	None	0.30000001192092896	None	None	None	None
m54284U_191110_105540/95486811/ccs	PB_GM12878_R1	hg38_SIRV	chr9	124257981	124352438	+	10	2567	27777	95556	ENSG00000119408.16	ENST00000320246.9	NEK6	NEK6-201	Known	Known	None	0.30000001192092896	None	None	None	None
27684619-6907-41f1-9ccb-596cebdd8590	ONT_GM12878_R1	hg38_SIRV	chr19	58519784	58513532	-	3	2099	52152	187635	ENSG00000119574.12	ENST00000594051.5	ZBTB45	ZBTB45-202	Known	Known	None	0.25	None	None	None	None
39accc02-7472-4db4-9ce2-06ea6af60e6f	ONT_GM12878_R1	hg38_SIRV	chr1	154558527	154549984	-	13	1691	3305	11699	ENSG00000160714.9	ENST00000292211.4	UBE2Q1	UBE2Q1-201	Known	Known	None	0.20000000298023224	None	None	None	None
m54284U_191110_105540/23005007/ccs	PB_GM12878_R1	hg38_SIRV	chr6	32853725	32845212	-	11	2703	18670	66478	ENSG00000168394.11	ENST00000354258.4	TAP1	TAP1-201	Known	Known	None	0.10000000149011612	None	None	None	None
d726e5e4-bbbe-4925-8aec-4c742056b245	ONT_GM12878_R1	hg38_SIRV	chr19	58513675	58513532	-	1	446	52152	589397	ENSG00000119574.12	ENCODEHT000589397	ZBTB45	ENCODEHT000589397	Known	Genomic	None	0.25	None	None	None	None
m54284U_191110_105540/100337280/ccs	PB_GM12878_R1	hg38_SIRV	chr9	124257981	124352438	+	10	2567	27777	95556	ENSG00000119408.16	ENST00000320246.9	NEK6	NEK6-201	Known	Known	None	0.30000001192092896	None	None	None	None
m54284U_191110_105540/25691516/ccs	PB_GM12878_R1	hg38_SIRV	chr6	32853683	32845212	-	11	2661	18670	66478	ENSG00000168394.11	ENST00000354258.4	TAP1	TAP1-201	Known	Known	None	0.10000000149011612	None	None	None	None
m54284U_191110_105540/26739744/ccs	PB_GM12878_R1	hg38_SIRV	chr6	32853722	32845212	-	11	2658	18670	66478	ENSG00000168394.11	ENST00000354258.4	TAP1	TAP1-201	Known	Known	None	0.10000000149011612	None	None	None	None
m54284U_191110_105540/167248537/ccs	PB_GM12878_R1	hg38_SIRV	chr9	124257981	124351457	+	10	1586	27777	95556	ENSG00000119408.16	ENST00000320246.9	NEK6	NEK6-201	Known	Known	None	0.25	None	None	None	None
42b72464-30d0-413f-b64b-459e13f84a73	ONT_GM12878_R2	hg38_SIRV	chr1	154553173	154549984	-	8	1069	3305	589407	ENSG00000160714.9	ENCODEHT000589407	UBE2Q1	ENCODEHT000589407	Known	NIC	None	0.20000000298023224	None	None	None	None
390c6e8d-bc0c-442e-b8bd-de70e07ee477	ONT_GM12878_R2	hg38_SIRV	chr2	216498862	216501424	+	4	312	8785	30885	ENSG00000197756.9	ENST00000491306.5	RPL37A	RPL37A-210	Known	Known	None	0.4000000059604645	None	None	None	None
d37fa8f9-419b-4059-a338-88af1c8cab9f	ONT_GM12878_R1	hg38_SIRV	chr19	58516460	58513532	-	2	844	52152	589400	ENSG00000119574.12	ENCODEHT000589400	ZBTB45	ENCODEHT000589400	Known	ISM	Suffix	0.25	None	None	None	None
m54284U_191110_105540/26804360/ccs	PB_GM12878_R1	hg38_SIRV	chr6	32853676	32845212	-	11	2654	18670	66478	ENSG00000168394.11	ENST00000354258.4	TAP1	TAP1-201	Known	Known	None	0.10000000149011612	None	None	None	None
m54284U_191111_172039/123077119/ccs	PB_GM12878_R2	hg38_SIRV	chr9	124257981	124351447	+	10	1576	27777	95556	ENSG00000119408.16	ENST00000320246.9	NEK6	NEK6-201	Known	Known	None	0.10000000149011612	None	None	None	None
m54284U_191110_105540/27330976/ccs	PB_GM12878_R1	hg38_SIRV	chr6	32853683	32845212	-	11	2661	18670	66478	ENSG00000168394.11	ENST00000354258.4	TAP1	TAP1-201	Known	Known	None	0.10000000149011612	None	None	None	None
m54284U_191110_105540/28182357/ccs	PB_GM12878_R1	hg38_SIRV	chr6	32853695	32845212	-	11	2673	18670	66478	ENSG00000168394.11	ENST00000354258.4	TAP1	TAP1-201	Known	Known	None	0.10000000149011612	None	None	None	None
80e576eb-9705-43cb-82e1-dd967406acc6	ONT_GM12878_R2	hg38_SIRV	chr1	154558479	154549984	-	13	1639	3305	11699	ENSG00000160714.9	ENST00000292211.4	UBE2Q1	UBE2Q1-201	Known	Known	None	0.20000000298023224	None	None	None	None
m54284U_191111_172039/143329715/ccs	PB_GM12878_R2	hg38_SIRV	chr9	124257981	124351449	+	10	1578	27777	95556	ENSG00000119408.16	ENST00000320246.9	NEK6	NEK6-201	Known	Known	None	0.10000000149011612	None	None	None	None
cdce99a8-6aee-447f-a942-20b053edabbf	ONT_GM12878_R1	hg38_SIRV	chr19	58517129	58513532	-	2	1514	52152	589400	ENSG00000119574.12	ENCODEHT000589400	ZBTB45	ENCODEHT000589400	Known	ISM	Suffix	0.25	None	None	None	None
2d5d2bfb-0b91-4c7e-a439-25ee9c29ec00	ONT_GM12878_R2	hg38_SIRV	chr2	216498862	216501461	+	4	349	8785	30885	ENSG00000197756.9	ENST00000491306.5	RPL37A	RPL37A-210	Known	Known	None	0.25	None	None	None	None
m54284U_191110_105540/29100212/ccs	PB_GM12878_R1	hg38_SIRV	chr6	32853727	32845212	-	11	2705	18670	66478	ENSG00000168394.11	ENST00000354258.4	TAP1	TAP1-201	Known	Known	None	0.10000000149011612	None	None	None	None
m54284U_191111_172039/158663916/ccs	PB_GM12878_R2	hg38_SIRV	chr9	124257981	124352152	+	10	2281	27777	95556	ENSG00000119408.16	ENST00000320246.9	NEK6	NEK6-201	Known	Known	None	0.15000000596046448	None	None	None	None
m54284U_191110_105540/31261156/ccs	PB_GM12878_R1	hg38_SIRV	chr6	32853804	32845210	-	11	2657	18670	589369	ENSG00000168394.11	ENCODEHT000589369	TAP1	ENCODEHT000589369	Known	NIC	None	0.10000000149011612	None	None	None	None
6de360b4-a350-4674-a1d4-d58fdb76724e	ONT_GM12878_R2	hg38_SIRV	chr1	154555531	154549984	-	11	1278	3305	589371	ENSG00000160714.9	ENCODEHT000589371	UBE2Q1	ENCODEHT000589371	Known	ISM	Suffix	0.20000000298023224	None	None	None	None
a798e680-44d3-4ba1-bc8b-02759ba4244f	ONT_GM12878_R1	hg38_SIRV	chr19	58516752	58513532	-	2	1131	52152	589400	ENSG00000119574.12	ENCODEHT000589400	ZBTB45	ENCODEHT000589400	Known	ISM	Suffix	0.25	None	None	None	None
fece067f-3ac8-48c8-8f5d-9ad3d6623588	ONT_GM12878_R1	hg38_SIRV	chr9	124257981	124351447	+	10	1576	27777	95556	ENSG00000119408.16	ENST00000320246.9	NEK6	NEK6-201	Known	Known	None	0.10000000149011612	None	None	None	None
m54284U_191110_105540/32966299/ccs	PB_GM12878_R1	hg38_SIRV	chr6	32853723	32845212	-	11	2701	18670	66478	ENSG00000168394.11	ENST00000354258.4	TAP1	TAP1-201	Known	Known	None	0.10000000149011612	None	None	None	None
63056f85-20a0-41a8-8d78-27aabeef9acd	ONT_GM12878_R2	hg38_SIRV	chr2	216498862	216501460	+	4	348	8785	30885	ENSG00000197756.9	ENST00000491306.5	RPL37A	RPL37A-210	Known	Known	None	0.30000001192092896	None	None	None	None
c98c0d0d-2fda-4a74-97f9-ca596325072d	ONT_GM12878_R1	hg38_SIRV	chr9	124257981	124352083	+	10	2218	27777	95556	ENSG00000119408.16	ENST00000320246.9	NEK6	NEK6-201	Known	Known	None	0.4000000059604645	None	None	None	None
m54284U_191110_105540/34931497/ccs	PB_GM12878_R1	hg38_SIRV	chr6	32848776	32845212	-	5	1167	18670	66477	ENSG00000168394.11	ENST00000486332.1	TAP1	TAP1-202	Known	Known	None	0.10000000149011612	None	None	None	None
80fd6ab7-b06a-4036-b5e5-0a4875d0aa73	ONT_GM12878_R1	hg38_SIRV	chr19	58519778	58513532	-	3	2088	52152	187635	ENSG00000119574.12	ENST00000594051.5	ZBTB45	ZBTB45-202	Known	Known	None	0.25	None	None	None	None
925bbc92-192d-4192-80f3-87938e5758a2	ONT_GM12878_R2	hg38_SIRV	chr1	154552770	154549984	-	8	930	3305	589378	ENSG00000160714.9	ENCODEHT000589378	UBE2Q1	ENCODEHT000589378	Known	ISM	Suffix	0.20000000298023224	None	None	None	None
m54284U_191110_105540/35195527/ccs	PB_GM12878_R1	hg38_SIRV	chr6	32853723	32845212	-	11	2701	18670	66478	ENSG00000168394.11	ENST00000354258.4	TAP1	TAP1-201	Known	Known	None	0.10000000149011612	None	None	None	None
ee76ef6c-919b-4b3e-af2a-50dc666ad47f	ONT_GM12878_R2	hg38_SIRV	chr1	154558628	154549984	-	13	1822	3305	589408	ENSG00000160714.9	ENCODEHT000589408	UBE2Q1	ENCODEHT000589408	Known	NNC	None	0.20000000298023224	None	None	None	None
c7a0a924-0462-4ad6-8fbd-c1c3d5ef67e4	ONT_GM12878_R1	hg38_SIRV	chr9	124257988	124351444	+	9	1448	27777	589314	ENSG00000119408.16	ENCODEHT000589314	NEK6	ENCODEHT000589314	Known	NIC	None	0.25	None	None	None	None
39658637-628f-428d-9a7c-4855b44c1e65	ONT_GM12878_R1	hg38_SIRV	chr19	58513404	58513532	-	1	175	52152	589397	ENSG00000119574.12	ENCODEHT000589397	ZBTB45	ENCODEHT000589397	Known	Genomic	None	0.25	None	None	None	None
bf8c1cf1-63f3-4921-8033-72f82dcb9eb5	ONT_GM12878_R2	hg38_SIRV	chr2	216498869	216501476	+	4	331	8785	584120	ENSG00000197756.9	ENCODEHT000584120	RPL37A	ENCODEHT000584120	Known	NNC	None	0.44999998807907104	None	None	None	None
m54284U_191110_105540/35586813/ccs	PB_GM12878_R1	hg38_SIRV	chr6	32853727	32845212	-	11	2705	18670	66478	ENSG00000168394.11	ENST00000354258.4	TAP1	TAP1-201	Known	Known	None	0.10000000149011612	None	None	None	None
m54284U_191110_105540/6488317/ccs	PB_GM12878_R1	hg38_SIRV	chr9	124257982	124351898	+	10	2026	27777	95556	ENSG00000119408.16	ENST00000320246.9	NEK6	NEK6-201	Known	Known	None	0.550000011920929	None	None	None	None
m54284U_191110_105540/35652580/ccs	PB_GM12878_R1	hg38_SIRV	chr6	32853726	32845212	-	9	3426	18670	589409	ENSG00000168394.11	ENCODEHT000589409	TAP1	ENCODEHT000589409	Known	NIC	None	0.10000000149011612	None	None	None	None
m54284U_191110_105540/71698218/ccs	PB_GM12878_R1	hg38_SIRV	chr1	154558258	154549985	-	13	1427	3305	11699	ENSG00000160714.9	ENST00000292211.4	UBE2Q1	UBE2Q1-201	Known	Known	None	0.25	None	None	None	None
3191b762-089b-4389-9f7a-ee43912354c2	ONT_GM12878_R1	hg38_SIRV	chr19	58519808	58513532	-	3	2125	52152	187635	ENSG00000119574.12	ENST00000594051.5	ZBTB45	ZBTB45-202	Known	Known	None	0.25	None	None	None	None
a1206700-0364-4e48-bd12-af0d07f01e3e	ONT_GM12878_R1	hg38_SIRV	chr9	124257982	124351436	+	10	1558	27777	95556	ENSG00000119408.16	ENST00000320246.9	NEK6	NEK6-201	Known	Known	None	0.20000000298023224	None	None	None	None
m54284U_191110_105540/36047694/ccs	PB_GM12878_R1	hg38_SIRV	chr6	32853723	32845212	-	11	2701	18670	66478	ENSG00000168394.11	ENST00000354258.4	TAP1	TAP1-201	Known	Known	None	0.10000000149011612	None	None	None	None
fcd60990-70ab-4e21-8c15-ccc96af0afe3	ONT_GM12878_R2	hg38_SIRV	chr2	216498862	216501434	+	4	322	8785	30885	ENSG00000197756.9	ENST00000491306.5	RPL37A	RPL37A-210	Known	Known	None	0.4000000059604645	None	None	None	None
m54284U_191111_172039/77792547/ccs	PB_GM12878_R2	hg38_SIRV	chr9	124257983	124351453	+	10	1580	27777	95556	ENSG00000119408.16	ENST00000320246.9	NEK6	NEK6-201	Known	Known	None	0.15000000596046448	None	None	None	None
m54284U_191110_105540/36505506/ccs	PB_GM12878_R1	hg38_SIRV	chr6	32853726	32845212	-	11	2704	18670	66478	ENSG00000168394.11	ENST00000354258.4	TAP1	TAP1-201	Known	Known	None	0.10000000149011612	None	None	None	None
m54284U_191110_105540/87162999/ccs	PB_GM12878_R1	hg38_SIRV	chr1	154556000	154549985	-	12	1395	3305	589370	ENSG00000160714.9	ENCODEHT000589370	UBE2Q1	ENCODEHT000589370	Known	ISM	Suffix	0.25	None	None	None	None
e8d01752-3cc8-4f64-a724-8c2674fce923	ONT_GM12878_R1	hg38_SIRV	chr19	58519787	58513532	-	3	2098	52152	187635	ENSG00000119574.12	ENST00000594051.5	ZBTB45	ZBTB45-202	Known	Known	None	0.25	None	None	None	None
m54284U_191110_105540/37159207/ccs	PB_GM12878_R1	hg38_SIRV	chr6	32853695	32845212	-	11	2673	18670	66478	ENSG00000168394.11	ENST00000354258.4	TAP1	TAP1-201	Known	Known	None	0.10000000149011612	None	None	None	None
m54284U_191111_172039/134677570/ccs	PB_GM12878_R2	hg38_SIRV	chr9	124257983	124352005	+	10	2132	27777	95556	ENSG00000119408.16	ENST00000320246.9	NEK6	NEK6-201	Known	Known	None	0.3499999940395355	None	None	None	None
959d80ab-7301-4450-bc1a-02b0f5ccc005	ONT_GM12878_R1	hg38_SIRV	chr19	58513973	58513532	-	1	744	52152	589397	ENSG00000119574.12	ENCODEHT000589397	ZBTB45	ENCODEHT000589397	Known	Genomic	None	0.25	None	None	None	None
m54284U_191110_105540/42534849/ccs	PB_GM12878_R1	hg38_SIRV	chr6	32853695	32845212	-	11	2673	18670	66478	ENSG00000168394.11	ENST00000354258.4	TAP1	TAP1-201	Known	Known	None	0.10000000149011612	None	None	None	None
m54284U_191110_105540/131793229/ccs	PB_GM12878_R1	hg38_SIRV	chr9	124257984	124352436	+	10	2562	27777	95556	ENSG00000119408.16	ENST00000320246.9	NEK6	NEK6-201	Known	Known	None	0.30000001192092896	None	None	None	None
f11cd02a-7c29-4403-ab99-5cd590261eaa	ONT_GM12878_R2	hg38_SIRV	chr2	216498862	216501434	+	4	322	8785	30885	ENSG00000197756.9	ENST00000491306.5	RPL37A	RPL37A-210	Known	Known	None	0.4000000059604645	None	None	None	None
m54284U_191110_105540/87557724/ccs	PB_GM12878_R1	hg38_SIRV	chr1	154558268	154549985	-	13	1437	3305	11699	ENSG00000160714.9	ENST00000292211.4	UBE2Q1	UBE2Q1-201	Known	Known	None	0.25	None	None	None	None
m54284U_191110_105540/44041862/ccs	PB_GM12878_R1	hg38_SIRV	chr6	32853744	32845212	-	11	2722	18670	66478	ENSG00000168394.11	ENST00000354258.4	TAP1	TAP1-201	Known	Known	None	0.10000000149011612	None	None	None	None
m54284U_191110_105540/143132830/ccs	PB_GM12878_R1	hg38_SIRV	chr1	154550503	154549981	-	1	486	3305	589402	ENSG00000160714.9	ENCODEHT000589402	UBE2Q1	ENCODEHT000589402	Known	Genomic	None	0.25	None	None	None	None
1e8275a0-d6e5-436a-9280-265390ef3963	ONT_GM12878_R1	hg38_SIRV	chr19	58519809	58513532	-	3	2120	52152	187635	ENSG00000119574.12	ENST00000594051.5	ZBTB45	ZBTB45-202	Known	Known	None	0.25	None	None	None	None
m54284U_191111_172039/24839592/ccs	PB_GM12878_R2	hg38_SIRV	chr9	124257984	124352091	+	10	2217	27777	95556	ENSG00000119408.16	ENST00000320246.9	NEK6	NEK6-201	Known	Known	None	0.3499999940395355	None	None	None	None
m54284U_191110_105540/44959224/ccs	PB_GM12878_R1	hg38_SIRV	chr6	32853727	32845212	-	11	2705	18670	66478	ENSG00000168394.11	ENST00000354258.4	TAP1	TAP1-201	Known	Known	None	0.10000000149011612	None	None	None	None
m54284U_191110_105540/45548127/ccs	PB_GM12878_R1	hg38_SIRV	chr6	32853703	32845212	-	11	2681	18670	66478	ENSG00000168394.11	ENST00000354258.4	TAP1	TAP1-201	Known	Known	None	0.10000000149011612	None	None	None	None
9274cab7-1bcd-4ca6-a500-e45f56bc5585	ONT_GM12878_R1	hg38_SIRV	chr9	124257984	124351431	+	10	1557	27777	95556	ENSG00000119408.16	ENST00000320246.9	NEK6	NEK6-201	Known	Known	None	0.3499999940395355	None	None	None	None
5b76a1be-3216-4bb0-883f-cece9ed2d0c1	ONT_GM12878_R1	hg38_SIRV	chr9	124257984	124351428	+	10	1531	27777	589410	ENSG00000119408.16	ENCODEHT000589410	NEK6	ENCODEHT000589410	Known	NNC	None	0.4000000059604645	None	None	None	None
2374cbc3-e230-47ba-8c89-331cafd168f5	ONT_GM12878_R2	hg38_SIRV	chr2	216498862	216501429	+	4	317	8785	30885	ENSG00000197756.9	ENST00000491306.5	RPL37A	RPL37A-210	Known	Known	None	0.3499999940395355	None	None	None	None
m54284U_191110_105540/45942161/ccs	PB_GM12878_R1	hg38_SIRV	chr6	32853678	32845212	-	11	2656	18670	66478	ENSG00000168394.11	ENST00000354258.4	TAP1	TAP1-201	Known	Known	None	0.10000000149011612	None	None	None	None
0d568683-3e7b-495d-b201-77bc9d416269	ONT_GM12878_R1	hg38_SIRV	chr19	58519951	58513532	-	3	2268	52152	187635	ENSG00000119574.12	ENST00000594051.5	ZBTB45	ZBTB45-202	Known	Known	None	0.25	None	None	None	None
m54284U_191110_105540/175964757/ccs	PB_GM12878_R1	hg38_SIRV	chr1	154553156	154549985	-	9	1102	3305	589411	ENSG00000160714.9	ENCODEHT000589411	UBE2Q1	ENCODEHT000589411	Known	NIC	None	0.25	None	None	None	None
026c545e-53a3-4433-8f53-30a49a0e30bd	ONT_GM12878_R2	hg38_SIRV	chr9	124257984	124352430	+	10	2556	27777	95556	ENSG00000119408.16	ENST00000320246.9	NEK6	NEK6-201	Known	Known	None	0.3499999940395355	None	None	None	None
m54284U_191110_105540/49415120/ccs	PB_GM12878_R1	hg38_SIRV	chr6	32852166	32845217	-	9	1800	18670	589164	ENSG00000168394.11	ENCODEHT000589164	TAP1	ENCODEHT000589164	Known	ISM	Suffix	0.10000000149011612	None	None	None	None
m54284U_191110_105540/50332865/ccs	PB_GM12878_R1	hg38_SIRV	chr6	32853703	32845212	-	11	2681	18670	66478	ENSG00000168394.11	ENST00000354258.4	TAP1	TAP1-201	Known	Known	None	0.10000000149011612	None	None	None	None
m54284U_191110_105540/5965964/ccs	PB_GM12878_R1	hg38_SIRV	chr9	124257985	124352079	+	10	2204	27777	95556	ENSG00000119408.16	ENST00000320246.9	NEK6	NEK6-201	Known	Known	None	0.4000000059604645	None	None	None	None
465eb552-f5ee-4ee7-a1f0-1c608ea87a4e	ONT_GM12878_R2	hg38_SIRV	chr2	216498862	216501434	+	4	322	8785	30885	ENSG00000197756.9	ENST00000491306.5	RPL37A	RPL37A-210	Known	Known	None	0.4000000059604645	None	None	None	None
75bcd019-699a-4575-9005-d2466c9c0dde	ONT_GM12878_R1	hg38_SIRV	chr19	58517104	58513532	-	2	1489	52152	589400	ENSG00000119574.12	ENCODEHT000589400	ZBTB45	ENCODEHT000589400	Known	ISM	Suffix	0.25	None	None	None	None
m54284U_191110_105540/179045806/ccs	PB_GM12878_R1	hg38_SIRV	chr1	154558257	154549985	-	13	1426	3305	11699	ENSG00000160714.9	ENST00000292211.4	UBE2Q1	UBE2Q1-201	Known	Known	None	0.25	None	None	None	None
m54284U_191110_105540/50595142/ccs	PB_GM12878_R1	hg38_SIRV	chr6	32853232	32845212	-	11	2210	18670	66478	ENSG00000168394.11	ENST00000354258.4	TAP1	TAP1-201	Known	Known	None	0.10000000149011612	None	None	None	None
20684435-7f5d-4a17-906a-ad5165a90908	ONT_GM12878_R1	hg38_SIRV	chr19	58513661	58513532	-	1	432	52152	589397	ENSG00000119574.12	ENCODEHT000589397	ZBTB45	ENCODEHT000589397	Known	Genomic	None	0.25	None	None	None	None
m54284U_191110_105540/120326066/ccs	PB_GM12878_R1	hg38_SIRV	chr9	124257985	124351457	+	10	1582	27777	95556	ENSG00000119408.16	ENST00000320246.9	NEK6	NEK6-201	Known	Known	None	0.25	None	None	None	None
m54284U_191110_105540/56428913/ccs	PB_GM12878_R1	hg38_SIRV	chr6	32853722	32845212	-	11	2700	18670	66478	ENSG00000168394.11	ENST00000354258.4	TAP1	TAP1-201	Known	Known	None	0.10000000149011612	None	None	None	None
4a442412-09ab-4841-beec-fbe322329531	ONT_GM12878_R1	hg38_SIRV	chr9	124257985	124351456	+	10	1581	27777	95556	ENSG00000119408.16	ENST00000320246.9	NEK6	NEK6-201	Known	Known	None	0.25	None	None	None	None
m54284U_191110_105540/59048802/ccs	PB_GM12878_R1	hg38_SIRV	chr6	32853724	32845212	-	11	2702	18670	66478	ENSG00000168394.11	ENST00000354258.4	TAP1	TAP1-201	Known	Known	None	0.10000000149011612	None	None	None	None
m54284U_191111_172039/3277543/ccs	PB_GM12878_R2	hg38_SIRV	chr1	154555958	154549985	-	12	1353	3305	589370	ENSG00000160714.9	ENCODEHT000589370	UBE2Q1	ENCODEHT000589370	Known	ISM	Suffix	0.25	None	None	None	None
83c0db3c-f40c-4ce0-b178-21185ce5807e	ONT_GM12878_R2	hg38_SIRV	chr2	216498862	216501467	+	4	355	8785	30885	ENSG00000197756.9	ENST00000491306.5	RPL37A	RPL37A-210	Known	Known	None	0.10000000149011612	None	None	None	None
m54284U_191111_172039/66848454/ccs	PB_GM12878_R2	hg38_SIRV	chr1	154555928	154549985	-	13	1455	3305	589412	ENSG00000160714.9	ENCODEHT000589412	UBE2Q1	ENCODEHT000589412	Known	NNC	None	0.25	None	None	None	None
55d69bd8-f462-4102-bbd6-f943b18d8e18	ONT_GM12878_R1	hg38_SIRV	chr19	58517675	58513532	-	2	2060	52152	589400	ENSG00000119574.12	ENCODEHT000589400	ZBTB45	ENCODEHT000589400	Known	ISM	Suffix	0.25	None	None	None	None
m54284U_191110_105540/60162559/ccs	PB_GM12878_R1	hg38_SIRV	chr6	32853730	32845212	-	11	2708	18670	66478	ENSG00000168394.11	ENST00000354258.4	TAP1	TAP1-201	Known	Known	None	0.10000000149011612	None	None	None	None
20a4c928-5129-46ba-ad0a-cf054b0c7e4f	ONT_GM12878_R1	hg38_SIRV	chr9	124257985	124351438	+	10	1563	27777	95556	ENSG00000119408.16	ENST00000320246.9	NEK6	NEK6-201	Known	Known	None	0.25	None	None	None	None
m54284U_191110_105540/61276382/ccs	PB_GM12878_R1	hg38_SIRV	chr6	32853706	32845212	-	11	2684	18670	66478	ENSG00000168394.11	ENST00000354258.4	TAP1	TAP1-201	Known	Known	None	0.10000000149011612	None	None	None	None
m54284U_191111_172039/84018215/ccs	PB_GM12878_R2	hg38_SIRV	chr1	154555469	154549985	-	11	1215	3305	589371	ENSG00000160714.9	ENCODEHT000589371	UBE2Q1	ENCODEHT000589371	Known	ISM	Suffix	0.25	None	None	None	None
m54284U_191111_172039/166003777/ccs	PB_GM12878_R2	hg38_SIRV	chr9	124257986	124303201	+	2	1366	27777	589413	ENSG00000119408.16	ENCODEHT000589413	NEK6	ENCODEHT000589413	Known	ISM	Prefix	0.4000000059604645	None	None	None	None
m54284U_191110_105540/61276384/ccs	PB_GM12878_R1	hg38_SIRV	chr6	32853688	32845212	-	11	2666	18670	66478	ENSG00000168394.11	ENST00000354258.4	TAP1	TAP1-201	Known	Known	None	0.10000000149011612	None	None	None	None
bf57a33a-e010-4db5-b48d-f641ba9e9bae	ONT_GM12878_R2	hg38_SIRV	chr19	58516935	58513532	-	2	1308	52152	589400	ENSG00000119574.12	ENCODEHT000589400	ZBTB45	ENCODEHT000589400	Known	ISM	Suffix	0.25	None	None	None	None
5b5121b6-ce80-4c57-beed-7ce784e467de	ONT_GM12878_R2	hg38_SIRV	chr2	216498862	216501429	+	4	317	8785	30885	ENSG00000197756.9	ENST00000491306.5	RPL37A	RPL37A-210	Known	Known	None	0.3499999940395355	None	None	None	None
7322bea9-bbde-45fa-adf9-9c6aa636042c	ONT_GM12878_R2	hg38_SIRV	chr19	58514459	58513532	-	1	1222	52152	589397	ENSG00000119574.12	ENCODEHT000589397	ZBTB45	ENCODEHT000589397	Known	Genomic	None	0.25	None	None	None	None
m54284U_191111_172039/102433684/ccs	PB_GM12878_R2	hg38_SIRV	chr1	154550474	154549981	-	1	457	3305	589402	ENSG00000160714.9	ENCODEHT000589402	UBE2Q1	ENCODEHT000589402	Known	Genomic	None	0.25	None	None	None	None
m54284U_191110_105540/61736393/ccs	PB_GM12878_R1	hg38_SIRV	chr6	32853725	32845212	-	11	2703	18670	66478	ENSG00000168394.11	ENST00000354258.4	TAP1	TAP1-201	Known	Known	None	0.10000000149011612	None	None	None	None
48458fb1-2050-458f-86ef-1d4cbaffa566	ONT_GM12878_R1	hg38_SIRV	chr9	124257986	124351451	+	10	1575	27777	95556	ENSG00000119408.16	ENST00000320246.9	NEK6	NEK6-201	Known	Known	None	0.10000000149011612	None	None	None	None
m54284U_191110_105540/61868240/ccs	PB_GM12878_R1	hg38_SIRV	chr6	32848763	32845212	-	5	1160	18670	66477	ENSG00000168394.11	ENST00000486332.1	TAP1	TAP1-202	Known	Known	None	0.10000000149011612	None	None	None	None
6393aa6d-4c9a-4cf7-8650-0beccf15c740	ONT_GM12878_R2	hg38_SIRV	chr9	124257986	124352411	+	10	2535	27777	95556	ENSG00000119408.16	ENST00000320246.9	NEK6	NEK6-201	Known	Known	None	0.3499999940395355	None	None	None	None
bafe2441-ba27-447f-be66-c3e66d6fdc92	ONT_GM12878_R2	hg38_SIRV	chr19	58519793	58513532	-	3	2110	52152	187635	ENSG00000119574.12	ENST00000594051.5	ZBTB45	ZBTB45-202	Known	Known	None	0.25	None	None	None	None
9208379b-713d-45ca-9368-bf3c007b8b51	ONT_GM12878_R2	hg38_SIRV	chr2	216498862	216501460	+	4	348	8785	30885	ENSG00000197756.9	ENST00000491306.5	RPL37A	RPL37A-210	Known	Known	None	0.30000001192092896	None	None	None	None
m54284U_191110_105540/64293024/ccs	PB_GM12878_R1	hg38_SIRV	chr6	32853695	32845212	-	11	2673	18670	66478	ENSG00000168394.11	ENST00000354258.4	TAP1	TAP1-201	Known	Known	None	0.10000000149011612	None	None	None	None
m54284U_191111_172039/117113989/ccs	PB_GM12878_R2	hg38_SIRV	chr1	154552825	154549985	-	8	984	3305	589378	ENSG00000160714.9	ENCODEHT000589378	UBE2Q1	ENCODEHT000589378	Known	ISM	Suffix	0.25	None	None	None	None
21d1a85e-9028-413a-b45e-bdda3177190f	ONT_GM12878_R2	hg38_SIRV	chr19	58513896	58513532	-	1	667	52152	589397	ENSG00000119574.12	ENCODEHT000589397	ZBTB45	ENCODEHT000589397	Known	Genomic	None	0.25	None	None	None	None
m54284U_191110_105540/65342055/ccs	PB_GM12878_R1	hg38_SIRV	chr6	32853405	32845211	-	11	2253	18670	589255	ENSG00000168394.11	ENCODEHT000589255	TAP1	ENCODEHT000589255	Known	NNC	None	0.10000000149011612	None	None	None	None
m54284U_191110_105540/127140757/ccs	PB_GM12878_R1	hg38_SIRV	chr9	124257987	124352412	+	10	2535	27777	95556	ENSG00000119408.16	ENST00000320246.9	NEK6	NEK6-201	Known	Known	None	0.4000000059604645	None	None	None	None
683d6e71-610a-4135-b7a2-9450cbe48603	ONT_GM12878_R2	hg38_SIRV	chr19	58513437	58513532	-	1	208	52152	589397	ENSG00000119574.12	ENCODEHT000589397	ZBTB45	ENCODEHT000589397	Known	Genomic	None	0.25	None	None	None	None
m54284U_191110_105540/67634639/ccs	PB_GM12878_R1	hg38_SIRV	chr6	32853727	32845212	-	11	2705	18670	66478	ENSG00000168394.11	ENST00000354258.4	TAP1	TAP1-201	Known	Known	None	0.10000000149011612	None	None	None	None
m54284U_191110_105540/157745980/ccs	PB_GM12878_R1	hg38_SIRV	chr9	124257987	124352436	+	10	2551	27777	95556	ENSG00000119408.16	ENST00000320246.9	NEK6	NEK6-201	Known	Known	None	0.30000001192092896	None	None	None	None
b0381d66-1ccb-4917-9422-7a6180a92aae	ONT_GM12878_R2	hg38_SIRV	chr2	216498862	216501459	+	4	347	8785	30885	ENSG00000197756.9	ENST00000491306.5	RPL37A	RPL37A-210	Known	Known	None	0.30000001192092896	None	None	None	None
m54284U_191110_105540/68815016/ccs	PB_GM12878_R1	hg38_SIRV	chr6	32853105	32845212	-	11	2083	18670	66478	ENSG00000168394.11	ENST00000354258.4	TAP1	TAP1-201	Known	Known	None	0.10000000149011612	None	None	None	None
m54284U_191111_172039/156959839/ccs	PB_GM12878_R2	hg38_SIRV	chr1	154551795	154549985	-	3	609	3305	589381	ENSG00000160714.9	ENCODEHT000589381	UBE2Q1	ENCODEHT000589381	Known	ISM	Suffix	0.25	None	None	None	None
b6a81b25-b793-46b3-801a-ddbaabaff26c	ONT_GM12878_R2	hg38_SIRV	chr19	58519799	58513532	-	3	2116	52152	187635	ENSG00000119574.12	ENST00000594051.5	ZBTB45	ZBTB45-202	Known	Known	None	0.25	None	None	None	None
fe3b4aa6-e909-47e5-a2bc-790511d104d0	ONT_GM12878_R2	hg38_SIRV	chr9	124257987	124351447	+	10	1570	27777	95556	ENSG00000119408.16	ENST00000320246.9	NEK6	NEK6-201	Known	Known	None	0.10000000149011612	None	None	None	None
m54284U_191110_105540/69796597/ccs	PB_GM12878_R1	hg38_SIRV	chr6	32853724	32845212	-	11	2702	18670	66478	ENSG00000168394.11	ENST00000354258.4	TAP1	TAP1-201	Known	Known	None	0.10000000149011612	None	None	None	None
m54284U_191110_105540/73402179/ccs	PB_GM12878_R1	hg38_SIRV	chr6	32853727	32845212	-	11	2705	18670	66478	ENSG00000168394.11	ENST00000354258.4	TAP1	TAP1-201	Known	Known	None	0.10000000149011612	None	None	None	None
m54284U_191110_105540/170001384/ccs	PB_GM12878_R1	hg38_SIRV	chr9	124257991	124351428	+	10	1543	27777	589383	ENSG00000119408.16	ENCODEHT000589383	NEK6	ENCODEHT000589383	Known	NNC	None	0.4000000059604645	None	None	None	None
4685ce44-4667-49cc-a72e-89ca0cf4e30f	ONT_GM12878_R2	hg38_SIRV	chr2	216498862	216501464	+	4	352	8785	30885	ENSG00000197756.9	ENST00000491306.5	RPL37A	RPL37A-210	Known	Known	None	0.25	None	None	None	None
f059632e-76c0-40bf-b2b6-4d9f999e24fd	ONT_GM12878_R1	hg38_SIRV	chr1	154553109	154549985	-	9	1044	3305	589388	ENSG00000160714.9	ENCODEHT000589388	UBE2Q1	ENCODEHT000589388	Known	ISM	Suffix	0.25	None	None	None	None
e4ee2c9f-45f1-4d5b-92e4-bae015cd37e7	ONT_GM12878_R2	hg38_SIRV	chr19	58519781	58513532	-	3	2097	52152	187635	ENSG00000119574.12	ENST00000594051.5	ZBTB45	ZBTB45-202	Known	Known	None	0.25	None	None	None	None
m54284U_191110_105540/74843141/ccs	PB_GM12878_R1	hg38_SIRV	chr6	32853727	32845212	-	11	2705	18670	66478	ENSG00000168394.11	ENST00000354258.4	TAP1	TAP1-201	Known	Known	None	0.10000000149011612	None	None	None	None
edcd1598-4c86-409f-b925-a4494ad136b7	ONT_GM12878_R2	hg38_SIRV	chr9	124257989	124351457	+	10	1578	27777	95556	ENSG00000119408.16	ENST00000320246.9	NEK6	NEK6-201	Known	Known	None	0.25	None	None	None	None
m54284U_191110_105540/79496145/ccs	PB_GM12878_R1	hg38_SIRV	chr6	32854022	32845212	-	11	3000	18670	66478	ENSG00000168394.11	ENST00000354258.4	TAP1	TAP1-201	Known	Known	None	0.10000000149011612	None	None	None	None
m54284U_191110_105540/93652527/ccs	PB_GM12878_R1	hg38_SIRV	chr9	124257990	124352438	+	10	2558	27777	95556	ENSG00000119408.16	ENST00000320246.9	NEK6	NEK6-201	Known	Known	None	0.30000001192092896	None	None	None	None
eeeec0bb-4840-4fed-a2fb-139643d65598	ONT_GM12878_R1	hg38_SIRV	chr1	154558714	154549985	-	13	1883	3305	11699	ENSG00000160714.9	ENST00000292211.4	UBE2Q1	UBE2Q1-201	Known	Known	None	0.25	None	None	None	None
m54284U_191110_105540/82904985/ccs	PB_GM12878_R1	hg38_SIRV	chr6	32853727	32845212	-	11	2705	18670	66478	ENSG00000168394.11	ENST00000354258.4	TAP1	TAP1-201	Known	Known	None	0.10000000149011612	None	None	None	None
m54284U_191110_105540/84082787/ccs	PB_GM12878_R1	hg38_SIRV	chr6	32853732	32845212	-	11	2678	18670	589414	ENSG00000168394.11	ENCODEHT000589414	TAP1	ENCODEHT000589414	Known	NNC	None	0.10000000149011612	None	None	None	None
fd300e42-de15-41ef-980f-7cd92116f3b7	ONT_GM12878_R2	hg38_SIRV	chr2	216498862	216501429	+	4	317	8785	30885	ENSG00000197756.9	ENST00000491306.5	RPL37A	RPL37A-210	Known	Known	None	0.3499999940395355	None	None	None	None
135c8448-d347-4b41-985d-c68cdf7ad4e9	ONT_GM12878_R2	hg38_SIRV	chr19	58519799	58513532	-	3	2116	52152	187635	ENSG00000119574.12	ENST00000594051.5	ZBTB45	ZBTB45-202	Known	Known	None	0.25	None	None	None	None
m54284U_191110_105540/65800999/ccs	PB_GM12878_R1	hg38_SIRV	chr9	124257992	124351450	+	10	1568	27777	95556	ENSG00000119408.16	ENST00000320246.9	NEK6	NEK6-201	Known	Known	None	0.10000000149011612	None	None	None	None
m54284U_191110_105540/84673269/ccs	PB_GM12878_R1	hg38_SIRV	chr6	32852853	32845215	-	10	2016	18670	589189	ENSG00000168394.11	ENCODEHT000589189	TAP1	ENCODEHT000589189	Known	ISM	Suffix	0.10000000149011612	None	None	None	None
93ca45a6-cc70-421b-b5d4-7243ecf53934	ONT_GM12878_R1	hg38_SIRV	chr1	154558240	154549985	-	13	1409	3305	11699	ENSG00000160714.9	ENST00000292211.4	UBE2Q1	UBE2Q1-201	Known	Known	None	0.25	None	None	None	None
m54284U_191110_105540/108790212/ccs	PB_GM12878_R1	hg38_SIRV	chr9	124257992	124352418	+	10	2536	27777	95556	ENSG00000119408.16	ENST00000320246.9	NEK6	NEK6-201	Known	Known	None	0.3499999940395355	None	None	None	None
m54284U_191110_105540/85197498/ccs	PB_GM12878_R1	hg38_SIRV	chr6	32853694	32845212	-	11	2672	18670	66478	ENSG00000168394.11	ENST00000354258.4	TAP1	TAP1-201	Known	Known	None	0.10000000149011612	None	None	None	None
c6b0db3c-f207-4b43-9463-e5e9cfd54d34	ONT_GM12878_R2	hg38_SIRV	chr19	58519747	58513532	-	3	2182	52152	187636	ENSG00000119574.12	ENST00000600990.1	ZBTB45	ZBTB45-205	Known	Known	None	0.25	None	None	None	None
6c12409a-5dee-44f3-b879-b1b1429915f2	ONT_GM12878_R2	hg38_SIRV	chr2	216498862	216501407	+	4	295	8785	30885	ENSG00000197756.9	ENST00000491306.5	RPL37A	RPL37A-210	Known	Known	None	0.20000000298023224	None	None	None	None
m54284U_191111_172039/43451627/ccs	PB_GM12878_R2	hg38_SIRV	chr9	124257992	124352102	+	10	2220	27777	95556	ENSG00000119408.16	ENST00000320246.9	NEK6	NEK6-201	Known	Known	None	0.30000001192092896	None	None	None	None
m54284U_191110_105540/90311068/ccs	PB_GM12878_R1	hg38_SIRV	chr6	32853695	32845212	-	11	2673	18670	66478	ENSG00000168394.11	ENST00000354258.4	TAP1	TAP1-201	Known	Known	None	0.10000000149011612	None	None	None	None
2146d3c8-8cd4-4a59-9fba-0c0f54c5b58b	ONT_GM12878_R1	hg38_SIRV	chr1	154558616	154549985	-	13	1785	3305	11699	ENSG00000160714.9	ENST00000292211.4	UBE2Q1	UBE2Q1-201	Known	Known	None	0.25	None	None	None	None
m54284U_191110_105540/90311109/ccs	PB_GM12878_R1	hg38_SIRV	chr6	32853692	32845212	-	11	2670	18670	66478	ENSG00000168394.11	ENST00000354258.4	TAP1	TAP1-201	Known	Known	None	0.10000000149011612	None	None	None	None
325a057c-1a81-4a48-9c72-342070b57454	ONT_GM12878_R2	hg38_SIRV	chr9	124257992	124351317	+	10	1435	27777	95556	ENSG00000119408.16	ENST00000320246.9	NEK6	NEK6-201	Known	Known	None	0.20000000298023224	None	None	None	None
ae7fa233-f8b8-4310-9b66-0fbee0edca3d	ONT_GM12878_R2	hg38_SIRV	chr19	58517171	58513532	-	2	1556	52152	589400	ENSG00000119574.12	ENCODEHT000589400	ZBTB45	ENCODEHT000589400	Known	ISM	Suffix	0.25	None	None	None	None
m54284U_191110_105540/91161636/ccs	PB_GM12878_R1	hg38_SIRV	chr6	32853727	32845212	-	11	2705	18670	66478	ENSG00000168394.11	ENST00000354258.4	TAP1	TAP1-201	Known	Known	None	0.10000000149011612	None	None	None	None
m54284U_191110_105540/3145910/ccs	PB_GM12878_R1	hg38_SIRV	chr9	124257993	124352412	+	10	2529	27777	95556	ENSG00000119408.16	ENST00000320246.9	NEK6	NEK6-201	Known	Known	None	0.4000000059604645	None	None	None	None
42adef68-da0c-449d-8e98-4b139ede2972	ONT_GM12878_R2	hg38_SIRV	chr2	216498862	216501407	+	4	295	8785	30885	ENSG00000197756.9	ENST00000491306.5	RPL37A	RPL37A-210	Known	Known	None	0.20000000298023224	None	None	None	None
m54284U_191110_105540/93258112/ccs	PB_GM12878_R1	hg38_SIRV	chr6	32853723	32845212	-	11	2701	18670	66478	ENSG00000168394.11	ENST00000354258.4	TAP1	TAP1-201	Known	Known	None	0.10000000149011612	None	None	None	None
ff2a876f-eeea-4264-98ce-f7d83916233a	ONT_GM12878_R1	hg38_SIRV	chr1	154555461	154549985	-	11	1201	3305	589371	ENSG00000160714.9	ENCODEHT000589371	UBE2Q1	ENCODEHT000589371	Known	ISM	Suffix	0.25	None	None	None	None
m54284U_191110_105540/20382356/ccs	PB_GM12878_R1	hg38_SIRV	chr9	124257993	124352412	+	10	2529	27777	95556	ENSG00000119408.16	ENST00000320246.9	NEK6	NEK6-201	Known	Known	None	0.4000000059604645	None	None	None	None
1aea46dd-d2d7-4df4-897a-8fe54805a591	ONT_GM12878_R2	hg38_SIRV	chr19	58519787	58513532	-	3	2104	52152	187635	ENSG00000119574.12	ENST00000594051.5	ZBTB45	ZBTB45-202	Known	Known	None	0.25	None	None	None	None
m54284U_191110_105540/93325602/ccs	PB_GM12878_R1	hg38_SIRV	chr6	32853701	32845212	-	11	2679	18670	66478	ENSG00000168394.11	ENST00000354258.4	TAP1	TAP1-201	Known	Known	None	0.10000000149011612	None	None	None	None
2950d25a-11cb-4a94-be5d-3cc6793abe4c	ONT_GM12878_R2	hg38_SIRV	chr19	58513750	58513532	-	1	521	52152	589397	ENSG00000119574.12	ENCODEHT000589397	ZBTB45	ENCODEHT000589397	Known	Genomic	None	0.25	None	None	None	None
m54284U_191110_105540/93455585/ccs	PB_GM12878_R1	hg38_SIRV	chr6	32853721	32845212	-	11	2699	18670	66478	ENSG00000168394.11	ENST00000354258.4	TAP1	TAP1-201	Known	Known	None	0.10000000149011612	None	None	None	None
m54284U_191110_105540/72614670/ccs	PB_GM12878_R1	hg38_SIRV	chr9	124257993	124352438	+	10	2555	27777	95556	ENSG00000119408.16	ENST00000320246.9	NEK6	NEK6-201	Known	Known	None	0.30000001192092896	None	None	None	None
f735c5ae-42a6-42a4-a48d-673c3bbfded3	ONT_GM12878_R1	hg38_SIRV	chr1	154558671	154549985	-	13	1843	3305	11699	ENSG00000160714.9	ENST00000292211.4	UBE2Q1	UBE2Q1-201	Known	Known	None	0.25	None	None	None	None
61fbba50-c242-4b12-8dd9-d0f45432a365	ONT_GM12878_R2	hg38_SIRV	chr2	216498862	216501407	+	4	295	8785	30885	ENSG00000197756.9	ENST00000491306.5	RPL37A	RPL37A-210	Known	Known	None	0.20000000298023224	None	None	None	None
m54284U_191110_105540/93456582/ccs	PB_GM12878_R1	hg38_SIRV	chr6	32853741	32845212	-	11	2719	18670	66478	ENSG00000168394.11	ENST00000354258.4	TAP1	TAP1-201	Known	Known	None	0.10000000149011612	None	None	None	None
m54284U_191110_105540/74712983/ccs	PB_GM12878_R1	hg38_SIRV	chr9	124257993	124352083	+	10	2200	27777	95556	ENSG00000119408.16	ENST00000320246.9	NEK6	NEK6-201	Known	Known	None	0.4000000059604645	None	None	None	None
33914304-fa4a-4ce3-955f-f60799862a64	ONT_GM12878_R2	hg38_SIRV	chr19	58516615	58513532	-	2	1000	52152	589400	ENSG00000119574.12	ENCODEHT000589400	ZBTB45	ENCODEHT000589400	Known	ISM	Suffix	0.25	None	None	None	None
m54284U_191110_105540/94240933/ccs	PB_GM12878_R1	hg38_SIRV	chr6	32853727	32845212	-	11	2705	18670	66478	ENSG00000168394.11	ENST00000354258.4	TAP1	TAP1-201	Known	Known	None	0.10000000149011612	None	None	None	None
8e34d9c2-7520-4e93-af13-3ec02793414f	ONT_GM12878_R1	hg38_SIRV	chr1	154558646	154549985	-	13	1809	3305	11699	ENSG00000160714.9	ENST00000292211.4	UBE2Q1	UBE2Q1-201	Known	Known	None	0.25	None	None	None	None
01b43686-dd1b-4843-9594-8e5ce09281c0	ONT_GM12878_R2	hg38_SIRV	chr19	58513643	58513532	-	1	414	52152	589397	ENSG00000119574.12	ENCODEHT000589397	ZBTB45	ENCODEHT000589397	Known	Genomic	None	0.25	None	None	None	None
m54284U_191110_105540/123865385/ccs	PB_GM12878_R1	hg38_SIRV	chr9	124257993	124351443	+	10	1560	27777	95556	ENSG00000119408.16	ENST00000320246.9	NEK6	NEK6-201	Known	Known	None	0.10000000149011612	None	None	None	None
m54284U_191110_105540/94636004/ccs	PB_GM12878_R1	hg38_SIRV	chr6	32853723	32845212	-	11	2701	18670	66478	ENSG00000168394.11	ENST00000354258.4	TAP1	TAP1-201	Known	Known	None	0.10000000149011612	None	None	None	None
77a219a7-0355-4354-a23a-39dfe1d4cdd9	ONT_GM12878_R2	hg38_SIRV	chr2	216498862	216501434	+	4	322	8785	30885	ENSG00000197756.9	ENST00000491306.5	RPL37A	RPL37A-210	Known	Known	None	0.4000000059604645	None	None	None	None
m54284U_191110_105540/95290552/ccs	PB_GM12878_R1	hg38_SIRV	chr6	32853727	32845212	-	11	2705	18670	66478	ENSG00000168394.11	ENST00000354258.4	TAP1	TAP1-201	Known	Known	None	0.10000000149011612	None	None	None	None
m54284U_191110_105540/176292446/ccs	PB_GM12878_R1	hg38_SIRV	chr9	124257993	124352405	+	10	2522	27777	95556	ENSG00000119408.16	ENST00000320246.9	NEK6	NEK6-201	Known	Known	None	0.30000001192092896	None	None	None	None
c65fefeb-e349-4d46-9b0e-bc44a834fe0f	ONT_GM12878_R1	hg38_SIRV	chr1	154558753	154549985	-	13	1922	3305	11699	ENSG00000160714.9	ENST00000292211.4	UBE2Q1	UBE2Q1-201	Known	Known	None	0.25	None	None	None	None
e36c0c61-b09d-49d9-8759-b066171ac170	ONT_GM12878_R1	hg38_SIRV	chr19	58519787	58513533	-	3	2095	52152	187635	ENSG00000119574.12	ENST00000594051.5	ZBTB45	ZBTB45-202	Known	Known	None	0.25	None	None	None	None
m54284U_191110_105540/102237163/ccs	PB_GM12878_R1	hg38_SIRV	chr6	32853726	32845212	-	11	2704	18670	66478	ENSG00000168394.11	ENST00000354258.4	TAP1	TAP1-201	Known	Known	None	0.10000000149011612	None	None	None	None
m54284U_191111_172039/33360676/ccs	PB_GM12878_R2	hg38_SIRV	chr9	124257993	124352151	+	10	2268	27777	95556	ENSG00000119408.16	ENST00000320246.9	NEK6	NEK6-201	Known	Known	None	0.15000000596046448	None	None	None	None
010be030-9aed-43f1-972d-93cea5fa73f9	ONT_GM12878_R1	hg38_SIRV	chr19	58513747	58513533	-	1	517	52152	589397	ENSG00000119574.12	ENCODEHT000589397	ZBTB45	ENCODEHT000589397	Known	Genomic	None	0.25	None	None	None	None
f175da6d-07c2-4f1b-aedd-f98f958cb368	ONT_GM12878_R1	hg38_SIRV	chr1	154550376	154549981	-	1	359	3305	589402	ENSG00000160714.9	ENCODEHT000589402	UBE2Q1	ENCODEHT000589402	Known	Genomic	None	0.25	None	None	None	None
m54284U_191110_105540/103483993/ccs	PB_GM12878_R1	hg38_SIRV	chr6	32853695	32845212	-	11	2673	18670	66478	ENSG00000168394.11	ENST00000354258.4	TAP1	TAP1-201	Known	Known	None	0.10000000149011612	None	None	None	None
08b0a2af-f2b1-4b75-b362-d2d71dbcb27d	ONT_GM12878_R2	hg38_SIRV	chr2	216498862	216501429	+	4	317	8785	30885	ENSG00000197756.9	ENST00000491306.5	RPL37A	RPL37A-210	Known	Known	None	0.3499999940395355	None	None	None	None
m54284U_191111_172039/78973542/ccs	PB_GM12878_R2	hg38_SIRV	chr9	124257993	124351457	+	10	1581	27777	95556	ENSG00000119408.16	ENST00000320246.9	NEK6	NEK6-201	Known	Known	None	0.25	None	None	None	None
m54284U_191110_105540/107285280/ccs	PB_GM12878_R1	hg38_SIRV	chr6	32853781	32845212	-	11	2759	18670	66478	ENSG00000168394.11	ENST00000354258.4	TAP1	TAP1-201	Known	Known	None	0.10000000149011612	None	None	None	None
m54284U_191111_172039/94503947/ccs	PB_GM12878_R2	hg38_SIRV	chr9	124257993	124351472	+	10	1589	27777	95556	ENSG00000119408.16	ENST00000320246.9	NEK6	NEK6-201	Known	Known	None	0.25	None	None	None	None
00e28614-6971-4b63-ac2f-a058cc5aa815	ONT_GM12878_R1	hg38_SIRV	chr19	58519773	58513533	-	3	2083	52152	187635	ENSG00000119574.12	ENST00000594051.5	ZBTB45	ZBTB45-202	Known	Known	None	0.25	None	None	None	None
894aabfe-359f-4182-a8a1-d37659615240	ONT_GM12878_R1	hg38_SIRV	chr1	154558567	154549985	-	13	1736	3305	11699	ENSG00000160714.9	ENST00000292211.4	UBE2Q1	UBE2Q1-201	Known	Known	None	0.25	None	None	None	None
m54284U_191110_105540/108070173/ccs	PB_GM12878_R1	hg38_SIRV	chr6	32853730	32845212	-	11	2708	18670	66478	ENSG00000168394.11	ENST00000354258.4	TAP1	TAP1-201	Known	Known	None	0.10000000149011612	None	None	None	None
m54284U_191110_105540/111215674/ccs	PB_GM12878_R1	hg38_SIRV	chr6	32853727	32845212	-	11	2705	18670	66478	ENSG00000168394.11	ENST00000354258.4	TAP1	TAP1-201	Known	Known	None	0.10000000149011612	None	None	None	None
m54284U_191111_172039/119146981/ccs	PB_GM12878_R2	hg38_SIRV	chr9	124257993	124351441	+	10	1558	27777	95556	ENSG00000119408.16	ENST00000320246.9	NEK6	NEK6-201	Known	Known	None	0.10000000149011612	None	None	None	None
21753fff-d11b-4d8f-bdc1-994b139606a7	ONT_GM12878_R2	hg38_SIRV	chr2	216498862	216501429	+	4	317	8785	30885	ENSG00000197756.9	ENST00000491306.5	RPL37A	RPL37A-210	Known	Known	None	0.3499999940395355	None	None	None	None
m54284U_191110_105540/112068939/ccs	PB_GM12878_R1	hg38_SIRV	chr6	32853692	32845212	-	11	2670	18670	66478	ENSG00000168394.11	ENST00000354258.4	TAP1	TAP1-201	Known	Known	None	0.10000000149011612	None	None	None	None
1aa09a1d-9765-4c26-8d32-ef6a89ad93c7	ONT_GM12878_R1	hg38_SIRV	chr1	154558622	154549985	-	13	1782	3305	11699	ENSG00000160714.9	ENST00000292211.4	UBE2Q1	UBE2Q1-201	Known	Known	None	0.25	None	None	None	None
5c7bb648-4afa-4373-b96b-995a75706461	ONT_GM12878_R2	hg38_SIRV	chr19	58516450	58513533	-	2	822	52152	589400	ENSG00000119574.12	ENCODEHT000589400	ZBTB45	ENCODEHT000589400	Known	ISM	Suffix	0.25	None	None	None	None
m54284U_191111_172039/119801938/ccs	PB_GM12878_R2	hg38_SIRV	chr9	124257993	124352080	+	10	2197	27777	95556	ENSG00000119408.16	ENST00000320246.9	NEK6	NEK6-201	Known	Known	None	0.44999998807907104	None	None	None	None
m54284U_191110_105540/112331242/ccs	PB_GM12878_R1	hg38_SIRV	chr6	32853669	32845212	-	11	2647	18670	66478	ENSG00000168394.11	ENST00000354258.4	TAP1	TAP1-201	Known	Known	None	0.10000000149011612	None	None	None	None
m54284U_191111_172039/150800490/ccs	PB_GM12878_R2	hg38_SIRV	chr9	124257993	124352073	+	10	2190	27777	95556	ENSG00000119408.16	ENST00000320246.9	NEK6	NEK6-201	Known	Known	None	0.44999998807907104	None	None	None	None
m54284U_191110_105540/112723466/ccs	PB_GM12878_R1	hg38_SIRV	chr6	32853703	32845212	-	11	2681	18670	66478	ENSG00000168394.11	ENST00000354258.4	TAP1	TAP1-201	Known	Known	None	0.10000000149011612	None	None	None	None
caf720e3-1f02-4166-9e62-8149de23e680	ONT_GM12878_R2	hg38_SIRV	chr2	216498862	216501407	+	4	295	8785	30885	ENSG00000197756.9	ENST00000491306.5	RPL37A	RPL37A-210	Known	Known	None	0.20000000298023224	None	None	None	None
f2b7479f-0b50-4151-8d78-055c1942e1f3	ONT_GM12878_R1	hg38_SIRV	chr1	154558627	154549985	-	13	1804	3305	11699	ENSG00000160714.9	ENST00000292211.4	UBE2Q1	UBE2Q1-201	Known	Known	None	0.25	None	None	None	None
e7f7d40d-41a4-499c-8066-bd5da1e2d618	ONT_GM12878_R2	hg38_SIRV	chr19	58517674	58513533	-	2	2067	52152	589400	ENSG00000119574.12	ENCODEHT000589400	ZBTB45	ENCODEHT000589400	Known	ISM	Suffix	0.25	None	None	None	None
m54284U_191110_105540/113576640/ccs	PB_GM12878_R1	hg38_SIRV	chr6	32852848	32845215	-	10	2011	18670	589189	ENSG00000168394.11	ENCODEHT000589189	TAP1	ENCODEHT000589189	Known	ISM	Suffix	0.10000000149011612	None	None	None	None
m54284U_191111_172039/176555170/ccs	PB_GM12878_R2	hg38_SIRV	chr9	124257993	124351450	+	10	1567	27777	95556	ENSG00000119408.16	ENST00000320246.9	NEK6	NEK6-201	Known	Known	None	0.10000000149011612	None	None	None	None
m54284U_191110_105540/113770999/ccs	PB_GM12878_R1	hg38_SIRV	chr6	32853769	32845217	-	11	2645	18670	589170	ENSG00000168394.11	ENCODEHT000589170	TAP1	ENCODEHT000589170	Known	NNC	None	0.10000000149011612	None	None	None	None
addc0fb1-e52a-4b00-995d-6fa79da34839	ONT_GM12878_R1	hg38_SIRV	chr9	124257993	124351449	+	10	1566	27777	95556	ENSG00000119408.16	ENST00000320246.9	NEK6	NEK6-201	Known	Known	None	0.10000000149011612	None	None	None	None
fd2e371f-0436-416e-a7d1-a5aa963a88f1	ONT_GM12878_R1	hg38_SIRV	chr1	154558562	154549985	-	13	1731	3305	11699	ENSG00000160714.9	ENST00000292211.4	UBE2Q1	UBE2Q1-201	Known	Known	None	0.25	None	None	None	None
m54284U_191110_105540/115083572/ccs	PB_GM12878_R1	hg38_SIRV	chr6	32853670	32845212	-	11	2648	18670	66478	ENSG00000168394.11	ENST00000354258.4	TAP1	TAP1-201	Known	Known	None	0.10000000149011612	None	None	None	None
ed9bcea8-6786-482f-9433-eb26cf93007e	ONT_GM12878_R2	hg38_SIRV	chr2	216498862	216501434	+	4	322	8785	30885	ENSG00000197756.9	ENST00000491306.5	RPL37A	RPL37A-210	Known	Known	None	0.4000000059604645	None	None	None	None
dc0454f2-6362-4e61-949c-4337d5624231	ONT_GM12878_R1	hg38_SIRV	chr19	58517667	58513534	-	2	2056	52152	589400	ENSG00000119574.12	ENCODEHT000589400	ZBTB45	ENCODEHT000589400	Known	ISM	Suffix	0.25	None	None	None	None
a894a1b5-bf8c-4043-99c1-8c39e67f45a9	ONT_GM12878_R2	hg38_SIRV	chr9	124257993	124352412	+	10	2529	27777	95556	ENSG00000119408.16	ENST00000320246.9	NEK6	NEK6-201	Known	Known	None	0.4000000059604645	None	None	None	None
m54284U_191110_105540/117311663/ccs	PB_GM12878_R1	hg38_SIRV	chr6	32853682	32845212	-	11	2660	18670	66478	ENSG00000168394.11	ENST00000354258.4	TAP1	TAP1-201	Known	Known	None	0.10000000149011612	None	None	None	None
m54284U_191110_105540/117574188/ccs	PB_GM12878_R1	hg38_SIRV	chr6	32853692	32845212	-	11	2670	18670	66478	ENSG00000168394.11	ENST00000354258.4	TAP1	TAP1-201	Known	Known	None	0.10000000149011612	None	None	None	None
7dee30c9-2edc-4866-8a2b-d65307760a58	ONT_GM12878_R1	hg38_SIRV	chr1	154558637	154549985	-	13	1821	3305	11699	ENSG00000160714.9	ENST00000292211.4	UBE2Q1	UBE2Q1-201	Known	Known	None	0.25	None	None	None	None
m54284U_191110_105540/148046431/ccs	PB_GM12878_R1	hg38_SIRV	chr9	124257994	124351443	+	10	1559	27777	95556	ENSG00000119408.16	ENST00000320246.9	NEK6	NEK6-201	Known	Known	None	0.10000000149011612	None	None	None	None
b756ab23-ec91-4369-8b9e-56090da52f51	ONT_GM12878_R1	hg38_SIRV	chr19	58517166	58513536	-	2	1547	52152	589400	ENSG00000119574.12	ENCODEHT000589400	ZBTB45	ENCODEHT000589400	Known	ISM	Suffix	0.25	None	None	None	None
0c6f9669-86f2-4958-b68c-214111bbf928	ONT_GM12878_R2	hg38_SIRV	chr2	216498862	216501407	+	4	295	8785	30885	ENSG00000197756.9	ENST00000491306.5	RPL37A	RPL37A-210	Known	Known	None	0.20000000298023224	None	None	None	None
m54284U_191110_105540/118620370/ccs	PB_GM12878_R1	hg38_SIRV	chr6	32853730	32845212	-	11	2708	18670	66478	ENSG00000168394.11	ENST00000354258.4	TAP1	TAP1-201	Known	Known	None	0.10000000149011612	None	None	None	None
m54284U_191111_172039/13436937/ccs	PB_GM12878_R2	hg38_SIRV	chr9	124257995	124351442	+	10	1557	27777	95556	ENSG00000119408.16	ENST00000320246.9	NEK6	NEK6-201	Known	Known	None	0.10000000149011612	None	None	None	None
m54284U_191110_105540/120850116/ccs	PB_GM12878_R1	hg38_SIRV	chr6	32853721	32845212	-	11	2699	18670	66478	ENSG00000168394.11	ENST00000354258.4	TAP1	TAP1-201	Known	Known	None	0.10000000149011612	None	None	None	None
1b76abc0-78a4-4cd4-b3f4-c2db63d583a0	ONT_GM12878_R1	hg38_SIRV	chr1	154553191	154549985	-	9	1126	3305	589388	ENSG00000160714.9	ENCODEHT000589388	UBE2Q1	ENCODEHT000589388	Known	ISM	Suffix	0.25	None	None	None	None
m54284U_191110_105540/56494672/ccs	PB_GM12878_R1	hg38_SIRV	chr9	124257996	124351438	+	10	1552	27777	95556	ENSG00000119408.16	ENST00000320246.9	NEK6	NEK6-201	Known	Known	None	0.25	None	None	None	None
m54284U_191110_105540/121831855/ccs	PB_GM12878_R1	hg38_SIRV	chr6	32853727	32845212	-	11	2705	18670	66478	ENSG00000168394.11	ENST00000354258.4	TAP1	TAP1-201	Known	Known	None	0.10000000149011612	None	None	None	None
94a567f3-514b-4d26-98f6-0dd42cc39840	ONT_GM12878_R2	hg38_SIRV	chr19	58516808	58513538	-	2	1187	52152	589400	ENSG00000119574.12	ENCODEHT000589400	ZBTB45	ENCODEHT000589400	Known	ISM	Suffix	0.30000001192092896	None	None	None	None
d509d214-5493-4fbe-b843-97091fe13957	ONT_GM12878_R2	hg38_SIRV	chr2	216498862	216501407	+	4	295	8785	30885	ENSG00000197756.9	ENST00000491306.5	RPL37A	RPL37A-210	Known	Known	None	0.20000000298023224	None	None	None	None
2c4b963e-fbaf-4f9e-b5c8-d13b9539a9ea	ONT_GM12878_R1	hg38_SIRV	chr9	124257996	124351449	+	10	1556	27777	95556	ENSG00000119408.16	ENST00000320246.9	NEK6	NEK6-201	Known	Known	None	0.10000000149011612	None	None	None	None
m54284U_191110_105540/125765545/ccs	PB_GM12878_R1	hg38_SIRV	chr6	32853734	32845212	-	11	2712	18670	66478	ENSG00000168394.11	ENST00000354258.4	TAP1	TAP1-201	Known	Known	None	0.10000000149011612	None	None	None	None
4939abd4-ca8e-4c35-b63e-98014ac66282	ONT_GM12878_R1	hg38_SIRV	chr1	154552373	154549985	-	5	748	3305	589375	ENSG00000160714.9	ENCODEHT000589375	UBE2Q1	ENCODEHT000589375	Known	ISM	Suffix	0.25	None	None	None	None
m54284U_191110_105540/127994180/ccs	PB_GM12878_R1	hg38_SIRV	chr6	32853712	32845212	-	11	2682	18670	66478	ENSG00000168394.11	ENST00000354258.4	TAP1	TAP1-201	Known	Known	None	0.10000000149011612	None	None	None	None
m54284U_191110_105540/118228934/ccs	PB_GM12878_R1	hg38_SIRV	chr9	124257997	124352478	+	10	2591	27777	95556	ENSG00000119408.16	ENST00000320246.9	NEK6	NEK6-201	Known	Known	None	0.4000000059604645	None	None	None	None
dd6c5247-1cd6-41db-9846-c881365b1513	ONT_GM12878_R1	hg38_SIRV	chr19	58517100	58513539	-	2	1468	52152	589400	ENSG00000119574.12	ENCODEHT000589400	ZBTB45	ENCODEHT000589400	Known	ISM	Suffix	0.3499999940395355	None	None	None	None
m54284U_191110_105540/128255517/ccs	PB_GM12878_R1	hg38_SIRV	chr6	32853703	32845212	-	11	2681	18670	66478	ENSG00000168394.11	ENST00000354258.4	TAP1	TAP1-201	Known	Known	None	0.10000000149011612	None	None	None	None
m54284U_191110_105540/17041132/ccs	PB_GM12878_R1	hg38_SIRV	chr9	124257998	124352428	+	10	2540	27777	95556	ENSG00000119408.16	ENST00000320246.9	NEK6	NEK6-201	Known	Known	None	0.3499999940395355	None	None	None	None
m54284U_191110_105540/113443626/ccs	PB_GM12878_R1	hg38_SIRV	chr9	124257998	124352422	+	9	2508	27777	589415	ENSG00000119408.16	ENCODEHT000589415	NEK6	ENCODEHT000589415	Known	NNC	None	0.5	None	None	None	None
9f96ae92-22b5-494e-bd41-fefdb3c65b1a	ONT_GM12878_R2	hg38_SIRV	chr2	216498862	216501434	+	4	322	8785	30885	ENSG00000197756.9	ENST00000491306.5	RPL37A	RPL37A-210	Known	Known	None	0.4000000059604645	None	None	None	None
m54284U_191110_105540/129303876/ccs	PB_GM12878_R1	hg38_SIRV	chr6	32853696	32845212	-	11	2674	18670	66478	ENSG00000168394.11	ENST00000354258.4	TAP1	TAP1-201	Known	Known	None	0.10000000149011612	None	None	None	None
0e986924-2d47-42df-a5b3-440d67b7ece9	ONT_GM12878_R1	hg38_SIRV	chr1	154555473	154549985	-	11	1219	3305	589371	ENSG00000160714.9	ENCODEHT000589371	UBE2Q1	ENCODEHT000589371	Known	ISM	Suffix	0.25	None	None	None	None
2c9975a1-3e22-4cd4-a076-e3a3b7412c66	ONT_GM12878_R1	hg38_SIRV	chr19	58519788	58513539	-	3	2086	52152	187635	ENSG00000119574.12	ENST00000594051.5	ZBTB45	ZBTB45-202	Known	Known	None	0.3499999940395355	None	None	None	None
m54284U_191110_105540/129500647/ccs	PB_GM12878_R1	hg38_SIRV	chr6	32853712	32845212	-	11	2690	18670	66478	ENSG00000168394.11	ENST00000354258.4	TAP1	TAP1-201	Known	Known	None	0.10000000149011612	None	None	None	None
m54284U_191110_105540/145687689/ccs	PB_GM12878_R1	hg38_SIRV	chr9	124257998	124351445	+	10	1557	27777	95556	ENSG00000119408.16	ENST00000320246.9	NEK6	NEK6-201	Known	Known	None	0.10000000149011612	None	None	None	None
m54284U_191110_105540/131532756/ccs	PB_GM12878_R1	hg38_SIRV	chr6	32853722	32845212	-	11	2700	18670	66478	ENSG00000168394.11	ENST00000354258.4	TAP1	TAP1-201	Known	Known	None	0.10000000149011612	None	None	None	None
m54284U_191111_172039/106694545/ccs	PB_GM12878_R2	hg38_SIRV	chr9	124257998	124352080	+	10	2192	27777	95556	ENSG00000119408.16	ENST00000320246.9	NEK6	NEK6-201	Known	Known	None	0.44999998807907104	None	None	None	None
3dc093b9-6157-4536-b9b6-5cfcc4415af0	ONT_GM12878_R2	hg38_SIRV	chr2	216498862	216501464	+	4	342	8785	30885	ENSG00000197756.9	ENST00000491306.5	RPL37A	RPL37A-210	Known	Known	None	0.25	None	None	None	None
56e7ef0a-85c8-47f2-98bf-76acd8ac8943	ONT_GM12878_R1	hg38_SIRV	chr1	154555467	154549985	-	11	1213	3305	589371	ENSG00000160714.9	ENCODEHT000589371	UBE2Q1	ENCODEHT000589371	Known	ISM	Suffix	0.25	None	None	None	None
m54284U_191110_105540/131598277/ccs	PB_GM12878_R1	hg38_SIRV	chr6	32853742	32845212	-	11	2720	18670	66478	ENSG00000168394.11	ENST00000354258.4	TAP1	TAP1-201	Known	Known	None	0.10000000149011612	None	None	None	None
4dc4e074-92de-4a1f-b375-8783cffe2e6a	ONT_GM12878_R2	hg38_SIRV	chr19	58519782	58513539	-	3	2086	52152	187635	ENSG00000119574.12	ENST00000594051.5	ZBTB45	ZBTB45-202	Known	Known	None	0.3499999940395355	None	None	None	None
m54284U_191110_105540/24382282/ccs	PB_GM12878_R1	hg38_SIRV	chr9	124258000	124351449	+	10	1559	27777	95556	ENSG00000119408.16	ENST00000320246.9	NEK6	NEK6-201	Known	Known	None	0.10000000149011612	None	None	None	None
m54284U_191110_105540/132121799/ccs	PB_GM12878_R1	hg38_SIRV	chr6	32853712	32845212	-	11	2690	18670	66478	ENSG00000168394.11	ENST00000354258.4	TAP1	TAP1-201	Known	Known	None	0.10000000149011612	None	None	None	None
ad608a89-9747-4ca1-b106-330b90439fe1	ONT_GM12878_R1	hg38_SIRV	chr1	154558361	154549985	-	13	1498	3305	11699	ENSG00000160714.9	ENST00000292211.4	UBE2Q1	UBE2Q1-201	Known	Known	None	0.25	None	None	None	None
m54284U_191110_105540/59902661/ccs	PB_GM12878_R1	hg38_SIRV	chr9	124258000	124351453	+	10	1563	27777	95556	ENSG00000119408.16	ENST00000320246.9	NEK6	NEK6-201	Known	Known	None	0.15000000596046448	None	None	None	None
m54284U_191110_105540/136250520/ccs	PB_GM12878_R1	hg38_SIRV	chr6	32853730	32845212	-	11	2708	18670	66478	ENSG00000168394.11	ENST00000354258.4	TAP1	TAP1-201	Known	Known	None	0.10000000149011612	None	None	None	None
ec284e55-f395-49b8-b4ec-af1f6bec0ed5	ONT_GM12878_R1	hg38_SIRV	chr19	58519776	58513540	-	3	2085	52152	187635	ENSG00000119574.12	ENST00000594051.5	ZBTB45	ZBTB45-202	Known	Known	None	0.4000000059604645	None	None	None	None
9e68379b-c923-42dd-8eac-6e3b6d9b0d84	ONT_GM12878_R2	hg38_SIRV	chr2	216498862	216501441	+	4	329	8785	30885	ENSG00000197756.9	ENST00000491306.5	RPL37A	RPL37A-210	Known	Known	None	0.3499999940395355	None	None	None	None
b6d79500-40c2-459b-b5cf-d7a0357ed729	ONT_GM12878_R1	hg38_SIRV	chr1	154550503	154549981	-	1	486	3305	589402	ENSG00000160714.9	ENCODEHT000589402	UBE2Q1	ENCODEHT000589402	Known	Genomic	None	0.25	None	None	None	None
m54284U_191110_105540/137627984/ccs	PB_GM12878_R1	hg38_SIRV	chr6	32853688	32845212	-	11	2666	18670	66478	ENSG00000168394.11	ENST00000354258.4	TAP1	TAP1-201	Known	Known	None	0.10000000149011612	None	None	None	None
m54284U_191110_105540/98110051/ccs	PB_GM12878_R1	hg38_SIRV	chr9	124258000	124351457	+	10	1567	27777	95556	ENSG00000119408.16	ENST00000320246.9	NEK6	NEK6-201	Known	Known	None	0.25	None	None	None	None
m54284U_191110_105540/137955336/ccs	PB_GM12878_R1	hg38_SIRV	chr6	32853534	32845212	-	11	2512	18670	66478	ENSG00000168394.11	ENST00000354258.4	TAP1	TAP1-201	Known	Known	None	0.10000000149011612	None	None	None	None
m54284U_191111_172039/46661928/ccs	PB_GM12878_R2	hg38_SIRV	chr9	124258000	124352437	+	10	2547	27777	95556	ENSG00000119408.16	ENST00000320246.9	NEK6	NEK6-201	Known	Known	None	0.30000001192092896	None	None	None	None
febe2c70-430e-43a9-aaae-18507785b159	ONT_GM12878_R1	hg38_SIRV	chr19	58517675	58513540	-	2	2052	52152	589400	ENSG00000119574.12	ENCODEHT000589400	ZBTB45	ENCODEHT000589400	Known	ISM	Suffix	0.4000000059604645	None	None	None	None
b8023678-2233-4935-a247-a025b774e6c8	ONT_GM12878_R1	hg38_SIRV	chr1	154558455	154549985	-	13	1624	3305	11699	ENSG00000160714.9	ENST00000292211.4	UBE2Q1	UBE2Q1-201	Known	Known	None	0.25	None	None	None	None
m54284U_191110_105540/140576573/ccs	PB_GM12878_R1	hg38_SIRV	chr6	32853723	32845212	-	11	2701	18670	66478	ENSG00000168394.11	ENST00000354258.4	TAP1	TAP1-201	Known	Known	None	0.10000000149011612	None	None	None	None
87c4f6c1-2449-4ac5-b2c1-6d60c51bc9fa	ONT_GM12878_R2	hg38_SIRV	chr2	216498862	216501407	+	4	295	8785	30885	ENSG00000197756.9	ENST00000491306.5	RPL37A	RPL37A-210	Known	Known	None	0.20000000298023224	None	None	None	None
c54ccdd9-d318-482a-87eb-9225d3e809f3	ONT_GM12878_R2	hg38_SIRV	chr19	58513487	58513541	-	1	249	52152	589397	ENSG00000119574.12	ENCODEHT000589397	ZBTB45	ENCODEHT000589397	Known	Genomic	None	0.3499999940395355	None	None	None	None
m54284U_191111_172039/143788564/ccs	PB_GM12878_R2	hg38_SIRV	chr9	124258000	124352484	+	10	2594	27777	95556	ENSG00000119408.16	ENST00000320246.9	NEK6	NEK6-201	Known	Known	None	0.3499999940395355	None	None	None	None
m54284U_191110_105540/141428288/ccs	PB_GM12878_R1	hg38_SIRV	chr6	32853726	32845212	-	11	2704	18670	66478	ENSG00000168394.11	ENST00000354258.4	TAP1	TAP1-201	Known	Known	None	0.10000000149011612	None	None	None	None
m54284U_191110_105540/144835587/ccs	PB_GM12878_R1	hg38_SIRV	chr6	32853730	32845212	-	11	2708	18670	66478	ENSG00000168394.11	ENST00000354258.4	TAP1	TAP1-201	Known	Known	None	0.10000000149011612	None	None	None	None
7a1846c6-cdcc-4da3-9bb8-49f94d2c3021	ONT_GM12878_R1	hg38_SIRV	chr1	154558658	154549985	-	13	1801	3305	11699	ENSG00000160714.9	ENST00000292211.4	UBE2Q1	UBE2Q1-201	Known	Known	None	0.25	None	None	None	None
m54284U_191110_105540/8781929/ccs	PB_GM12878_R1	hg38_SIRV	chr9	124258001	124351447	+	10	1556	27777	95556	ENSG00000119408.16	ENST00000320246.9	NEK6	NEK6-201	Known	Known	None	0.10000000149011612	None	None	None	None
59995d04-fd3c-408e-9160-1f6d12da177c	ONT_GM12878_R1	hg38_SIRV	chr19	58519782	58513543	-	3	2094	52152	187635	ENSG00000119574.12	ENST00000594051.5	ZBTB45	ZBTB45-202	Known	Known	None	0.3499999940395355	None	None	None	None
ed2bf0bd-4588-48d7-ba4b-7bbc91131133	ONT_GM12878_R2	hg38_SIRV	chr2	216498862	216501462	+	4	350	8785	30885	ENSG00000197756.9	ENST00000491306.5	RPL37A	RPL37A-210	Known	Known	None	0.20000000298023224	None	None	None	None
m54284U_191110_105540/144900130/ccs	PB_GM12878_R1	hg38_SIRV	chr6	32853727	32845212	-	11	2705	18670	66478	ENSG00000168394.11	ENST00000354258.4	TAP1	TAP1-201	Known	Known	None	0.10000000149011612	None	None	None	None
m54284U_191110_105540/11338161/ccs	PB_GM12878_R1	hg38_SIRV	chr9	124258001	124352410	+	10	2519	27777	95556	ENSG00000119408.16	ENST00000320246.9	NEK6	NEK6-201	Known	Known	None	0.30000001192092896	None	None	None	None
m54284U_191110_105540/144902857/ccs	PB_GM12878_R1	hg38_SIRV	chr6	32851224	32845217	-	8	1766	18670	589160	ENSG00000168394.11	ENCODEHT000589160	TAP1	ENCODEHT000589160	Known	ISM	Suffix	0.10000000149011612	None	None	None	None
015d831a-41f4-4607-9446-f7a12639a9c3	ONT_GM12878_R1	hg38_SIRV	chr1	154558530	154549985	-	13	1699	3305	11699	ENSG00000160714.9	ENST00000292211.4	UBE2Q1	UBE2Q1-201	Known	Known	None	0.25	None	None	None	None
m54284U_191110_105540/40962871/ccs	PB_GM12878_R1	hg38_SIRV	chr9	124258001	124351315	+	10	1424	27777	95556	ENSG00000119408.16	ENST00000320246.9	NEK6	NEK6-201	Known	Known	None	0.15000000596046448	None	None	None	None
fa73947d-f14a-423a-88f7-fe36b24d09e3	ONT_GM12878_R1	hg38_SIRV	chr19	58517481	58513543	-	2	1873	52152	589400	ENSG00000119574.12	ENCODEHT000589400	ZBTB45	ENCODEHT000589400	Known	ISM	Suffix	0.3499999940395355	None	None	None	None
m54284U_191110_105540/148439615/ccs	PB_GM12878_R1	hg38_SIRV	chr6	32853667	32845212	-	11	2645	18670	66478	ENSG00000168394.11	ENST00000354258.4	TAP1	TAP1-201	Known	Known	None	0.10000000149011612	None	None	None	None
ca719a87-32c9-4bfd-a0b7-f3d0c7e2c584	ONT_GM12878_R1	hg38_SIRV	chr1	154550454	154549981	-	1	437	3305	589402	ENSG00000160714.9	ENCODEHT000589402	UBE2Q1	ENCODEHT000589402	Known	Genomic	None	0.25	None	None	None	None
1bb5c3e0-7131-4dc8-aa59-ce80c9c40a0c	ONT_GM12878_R2	hg38_SIRV	chr19	58514057	58513543	-	1	817	52152	589397	ENSG00000119574.12	ENCODEHT000589397	ZBTB45	ENCODEHT000589397	Known	Genomic	None	0.3499999940395355	None	None	None	None
m54284U_191110_105540/55773517/ccs	PB_GM12878_R1	hg38_SIRV	chr9	124258001	124352438	+	10	2547	27777	95556	ENSG00000119408.16	ENST00000320246.9	NEK6	NEK6-201	Known	Known	None	0.30000001192092896	None	None	None	None
6db17abe-2879-401f-a88f-233cf40815f8	ONT_GM12878_R2	hg38_SIRV	chr2	216498862	216501407	+	4	295	8785	30885	ENSG00000197756.9	ENST00000491306.5	RPL37A	RPL37A-210	Known	Known	None	0.20000000298023224	None	None	None	None
m54284U_191110_105540/149292997/ccs	PB_GM12878_R1	hg38_SIRV	chr6	32853678	32845212	-	11	2656	18670	66478	ENSG00000168394.11	ENST00000354258.4	TAP1	TAP1-201	Known	Known	None	0.10000000149011612	None	None	None	None
m54284U_191110_105540/150275775/ccs	PB_GM12878_R1	hg38_SIRV	chr6	32853730	32845212	-	11	2708	18670	66478	ENSG00000168394.11	ENST00000354258.4	TAP1	TAP1-201	Known	Known	None	0.10000000149011612	None	None	None	None
m54284U_191110_105540/74711637/ccs	PB_GM12878_R1	hg38_SIRV	chr9	124258001	124351903	+	10	2012	27777	95556	ENSG00000119408.16	ENST00000320246.9	NEK6	NEK6-201	Known	Known	None	0.6000000238418579	None	None	None	None
fc286aa7-84bb-4b07-a7dc-65e92601065c	ONT_GM12878_R1	hg38_SIRV	chr1	154555987	154549985	-	12	1382	3305	589370	ENSG00000160714.9	ENCODEHT000589370	UBE2Q1	ENCODEHT000589370	Known	ISM	Suffix	0.25	None	None	None	None
daad0e7a-2c9a-4122-802e-3d955d67cb77	ONT_GM12878_R1	hg38_SIRV	chr1	154558762	154549985	-	13	1935	3305	589416	ENSG00000160714.9	ENCODEHT000589416	UBE2Q1	ENCODEHT000589416	Known	NNC	None	0.25	None	None	None	None
78a068bd-a691-4f8c-8076-020a0f2a4f6e	ONT_GM12878_R2	hg38_SIRV	chr19	58516755	58513543	-	2	1124	52152	589417	ENSG00000119574.12	ENCODEHT000589417	ZBTB45	ENCODEHT000589417	Known	ISM	Suffix	0.3499999940395355	None	None	None	None
m54284U_191110_105540/153028729/ccs	PB_GM12878_R1	hg38_SIRV	chr6	32853744	32845212	-	11	2722	18670	66478	ENSG00000168394.11	ENST00000354258.4	TAP1	TAP1-201	Known	Known	None	0.10000000149011612	None	None	None	None
m54284U_191110_105540/76219763/ccs	PB_GM12878_R1	hg38_SIRV	chr9	124258001	124351456	+	10	1565	27777	95556	ENSG00000119408.16	ENST00000320246.9	NEK6	NEK6-201	Known	Known	None	0.25	None	None	None	None
