## supplemental tables for "A technology-agnostic long-read analysis pipeline for transcriptome discovery and quantification": S2_GM12878_talon_read_annot.tsv (part 1224 of 1581)

read_name	dataset	genome_build	chrom	read_start	read_end	strand	n_exons	read_length	gene_ID	transcript_ID	annot_gene_id	annot_transcript_id	annot_gene_name	annot_transcript_name	gene_novelty	transcript_novelty	ISM_subtype	fraction_As	custom_label	allelic_label	start_support	end_support
bf818c8c-f158-424b-870a-4afc3d7eeb0f	ONT_GM12878_R2	hg38_SIRV	chr2	216498862	216501419	+	4	307	8785	30885	ENSG00000197756.9	ENST00000491306.5	RPL37A	RPL37A-210	Known	Known	None	0.25	None	None	None	None
m54284U_191110_105540/153487646/ccs	PB_GM12878_R1	hg38_SIRV	chr6	32853703	32845212	-	11	2681	18670	66478	ENSG00000168394.11	ENST00000354258.4	TAP1	TAP1-201	Known	Known	None	0.10000000149011612	None	None	None	None
0f591df3-2c2e-4ba7-9b13-3af1b132b23c	ONT_GM12878_R2	hg38_SIRV	chr19	58513742	58513544	-	1	501	52152	589397	ENSG00000119574.12	ENCODEHT000589397	ZBTB45	ENCODEHT000589397	Known	Genomic	None	0.30000001192092896	None	None	None	None
71575c62-bc28-4d0b-a7d8-6324cdabd545	ONT_GM12878_R1	hg38_SIRV	chr1	154558497	154549985	-	13	1670	3305	589418	ENSG00000160714.9	ENCODEHT000589418	UBE2Q1	ENCODEHT000589418	Known	NIC	None	0.25	None	None	None	None
m54284U_191110_105540/83821189/ccs	PB_GM12878_R1	hg38_SIRV	chr9	124258001	124352418	+	10	2527	27777	95556	ENSG00000119408.16	ENST00000320246.9	NEK6	NEK6-201	Known	Known	None	0.3499999940395355	None	None	None	None
m54284U_191110_105540/153682296/ccs	PB_GM12878_R1	hg38_SIRV	chr6	32853695	32845212	-	11	2673	18670	66478	ENSG00000168394.11	ENST00000354258.4	TAP1	TAP1-201	Known	Known	None	0.10000000149011612	None	None	None	None
m54284U_191110_105540/158008338/ccs	PB_GM12878_R1	hg38_SIRV	chr6	32853730	32845212	-	11	2708	18670	66478	ENSG00000168394.11	ENST00000354258.4	TAP1	TAP1-201	Known	Known	None	0.10000000149011612	None	None	None	None
m54284U_191110_105540/91163465/ccs	PB_GM12878_R1	hg38_SIRV	chr9	124258001	124352438	+	10	2547	27777	95556	ENSG00000119408.16	ENST00000320246.9	NEK6	NEK6-201	Known	Known	None	0.30000001192092896	None	None	None	None
39d58843-c50f-435a-8f68-7c750e29cd50	ONT_GM12878_R2	hg38_SIRV	chr19	58516573	58513544	-	2	931	52152	589400	ENSG00000119574.12	ENCODEHT000589400	ZBTB45	ENCODEHT000589400	Known	ISM	Suffix	0.30000001192092896	None	None	None	None
0e38182a-65f5-49b8-95a9-2fcdfb54c057	ONT_GM12878_R2	hg38_SIRV	chr2	216498862	216501459	+	4	347	8785	30885	ENSG00000197756.9	ENST00000491306.5	RPL37A	RPL37A-210	Known	Known	None	0.30000001192092896	None	None	None	None
b5bd6ce5-cc13-4ad6-a1f1-ac99db3a4f32	ONT_GM12878_R2	hg38_SIRV	chr19	58513647	58513544	-	1	406	52152	589397	ENSG00000119574.12	ENCODEHT000589397	ZBTB45	ENCODEHT000589397	Known	Genomic	None	0.30000001192092896	None	None	None	None
m54284U_191110_105540/159189112/ccs	PB_GM12878_R1	hg38_SIRV	chr6	32853724	32845212	-	11	2702	18670	66478	ENSG00000168394.11	ENST00000354258.4	TAP1	TAP1-201	Known	Known	None	0.10000000149011612	None	None	None	None
af4dcb80-dd4f-4bab-a232-6a65d5888156	ONT_GM12878_R1	hg38_SIRV	chr1	154558705	154549985	-	13	1868	3305	11699	ENSG00000160714.9	ENST00000292211.4	UBE2Q1	UBE2Q1-201	Known	Known	None	0.25	None	None	None	None
m54284U_191110_105540/91817604/ccs	PB_GM12878_R1	hg38_SIRV	chr9	124258001	124352412	+	10	2521	27777	95556	ENSG00000119408.16	ENST00000320246.9	NEK6	NEK6-201	Known	Known	None	0.4000000059604645	None	None	None	None
19887b01-9ec5-445a-9167-2a8a4f00032b	ONT_GM12878_R2	hg38_SIRV	chr19	58513626	58513558	-	1	371	52152	589397	ENSG00000119574.12	ENCODEHT000589397	ZBTB45	ENCODEHT000589397	Known	Genomic	None	0.20000000298023224	None	None	None	None
m54284U_191110_105540/160106913/ccs	PB_GM12878_R1	hg38_SIRV	chr6	32853665	32845212	-	11	2643	18670	66478	ENSG00000168394.11	ENST00000354258.4	TAP1	TAP1-201	Known	Known	None	0.10000000149011612	None	None	None	None
m54284U_191110_105540/96537008/ccs	PB_GM12878_R1	hg38_SIRV	chr9	124258001	124351347	+	10	1456	27777	95556	ENSG00000119408.16	ENST00000320246.9	NEK6	NEK6-201	Known	Known	None	0.30000001192092896	None	None	None	None
m54284U_191110_105540/165348510/ccs	PB_GM12878_R1	hg38_SIRV	chr6	32853696	32845212	-	11	2674	18670	66478	ENSG00000168394.11	ENST00000354258.4	TAP1	TAP1-201	Known	Known	None	0.10000000149011612	None	None	None	None
38bdbe4e-afd0-4479-9229-8d6b5bc3b343	ONT_GM12878_R2	hg38_SIRV	chr2	216498862	216501468	+	4	356	8785	30885	ENSG00000197756.9	ENST00000491306.5	RPL37A	RPL37A-210	Known	Known	None	0.10000000149011612	None	None	None	None
m54284U_191110_105540/165349558/ccs	PB_GM12878_R1	hg38_SIRV	chr6	32853724	32845212	-	11	2702	18670	66478	ENSG00000168394.11	ENST00000354258.4	TAP1	TAP1-201	Known	Known	None	0.10000000149011612	None	None	None	None
m54284U_191110_105540/97124701/ccs	PB_GM12878_R1	hg38_SIRV	chr9	124258001	124352420	+	10	2529	27777	95556	ENSG00000119408.16	ENST00000320246.9	NEK6	NEK6-201	Known	Known	None	0.44999998807907104	None	None	None	None
526a02f0-65df-4027-a2d4-e202af923eec	ONT_GM12878_R1	hg38_SIRV	chr1	154551004	154549985	-	2	546	3305	589386	ENSG00000160714.9	ENCODEHT000589386	UBE2Q1	ENCODEHT000589386	Known	ISM	Suffix	0.25	None	None	None	None
4a66bcfe-7acb-426a-b32f-c218f046b7c4	ONT_GM12878_R1	hg38_SIRV	chr19	58519791	58513650	-	3	1976	52152	187635	ENSG00000119574.12	ENST00000594051.5	ZBTB45	ZBTB45-202	Known	Known	None	0.15000000596046448	None	None	None	None
m54284U_191110_105540/165546532/ccs	PB_GM12878_R1	hg38_SIRV	chr6	32851492	32845217	-	8	2023	18670	589160	ENSG00000168394.11	ENCODEHT000589160	TAP1	ENCODEHT000589160	Known	ISM	Suffix	0.10000000149011612	None	None	None	None
m54284U_191110_105540/105318296/ccs	PB_GM12878_R1	hg38_SIRV	chr9	124258001	124351438	+	10	1540	27777	95556	ENSG00000119408.16	ENST00000320246.9	NEK6	NEK6-201	Known	Known	None	0.25	None	None	None	None
m54284U_191110_105540/166791870/ccs	PB_GM12878_R1	hg38_SIRV	chr6	32853722	32845212	-	11	2700	18670	66478	ENSG00000168394.11	ENST00000354258.4	TAP1	TAP1-201	Known	Known	None	0.10000000149011612	None	None	None	None
39d94290-721d-4558-85e0-8a51b27f6d13	ONT_GM12878_R1	hg38_SIRV	chr1	154555545	154549985	-	11	1291	3305	589371	ENSG00000160714.9	ENCODEHT000589371	UBE2Q1	ENCODEHT000589371	Known	ISM	Suffix	0.25	None	None	None	None
ccde4265-40cc-4c5e-8986-446f497b9681	ONT_GM12878_R2	hg38_SIRV	chr2	216498862	216501463	+	4	351	8785	30885	ENSG00000197756.9	ENST00000491306.5	RPL37A	RPL37A-210	Known	Known	None	0.25	None	None	None	None
f034b36a-5206-45f2-901e-b163faff7379	ONT_GM12878_R2	hg38_SIRV	chr19	58519772	58513651	-	3	1950	52152	187635	ENSG00000119574.12	ENST00000594051.5	ZBTB45	ZBTB45-202	Known	Known	None	0.20000000298023224	None	None	None	None
m54284U_191110_105540/119734670/ccs	PB_GM12878_R1	hg38_SIRV	chr9	124258001	124352410	+	10	2519	27777	95556	ENSG00000119408.16	ENST00000320246.9	NEK6	NEK6-201	Known	Known	None	0.30000001192092896	None	None	None	None
m54284U_191110_105540/166854683/ccs	PB_GM12878_R1	hg38_SIRV	chr6	32853734	32845212	-	11	2700	18670	66478	ENSG00000168394.11	ENST00000354258.4	TAP1	TAP1-201	Known	Known	None	0.10000000149011612	None	None	None	None
9c6fdd74-80c5-419c-9917-0390797b0913	ONT_GM12878_R2	hg38_SIRV	chr19	58517636	58517081	-	1	550	52152	589419	ENSG00000119574.12	ENCODEHT000589419	ZBTB45	ENCODEHT000589419	Known	Genomic	None	0.10000000149011612	None	None	None	None
m54284U_191110_105540/120981311/ccs	PB_GM12878_R1	hg38_SIRV	chr9	124258001	124351456	+	10	1565	27777	95556	ENSG00000119408.16	ENST00000320246.9	NEK6	NEK6-201	Known	Known	None	0.25	None	None	None	None
m54284U_191110_105540/167380379/ccs	PB_GM12878_R1	hg38_SIRV	chr6	32853989	32845212	-	11	2967	18670	66478	ENSG00000168394.11	ENST00000354258.4	TAP1	TAP1-201	Known	Known	None	0.10000000149011612	None	None	None	None
m54284U_191110_105540/169411975/ccs	PB_GM12878_R1	hg38_SIRV	chr6	32853713	32845212	-	11	2691	18670	66478	ENSG00000168394.11	ENST00000354258.4	TAP1	TAP1-201	Known	Known	None	0.10000000149011612	None	None	None	None
97f3e059-9b1e-47ce-ba37-a437ce8ae37b	ONT_GM12878_R1	hg38_SIRV	chr1	154551725	154549985	-	2	1349	3305	589420	ENSG00000160714.9	ENCODEHT000589420	UBE2Q1	ENCODEHT000589420	Known	ISM	Both	0.25	None	None	None	None
m54284U_191110_105540/142083250/ccs	PB_GM12878_R1	hg38_SIRV	chr9	124258001	124352080	+	10	2189	27777	95556	ENSG00000119408.16	ENST00000320246.9	NEK6	NEK6-201	Known	Known	None	0.44999998807907104	None	None	None	None
97444f1e-e8a1-4898-8b59-55ce8ed9d6c3	ONT_GM12878_R2	hg38_SIRV	chr2	216498862	216501407	+	4	295	8785	30885	ENSG00000197756.9	ENST00000491306.5	RPL37A	RPL37A-210	Known	Known	None	0.20000000298023224	None	None	None	None
13db57bf-7471-4402-8142-4431ef3ab1a1	ONT_GM12878_R2	hg38_SIRV	chr19	58517168	58518289	+	1	1122	117885	589421	ENCODEHG000117885	ENCODEHT000589421	ENCODEHG000117885	ENCODEHT000589421	Antisense	Antisense	None	0.15000000596046448	None	None	None	None
m54284U_191110_105540/169937191/ccs	PB_GM12878_R1	hg38_SIRV	chr6	32853703	32845212	-	11	2681	18670	66478	ENSG00000168394.11	ENST00000354258.4	TAP1	TAP1-201	Known	Known	None	0.10000000149011612	None	None	None	None
m54284U_191110_105540/143525147/ccs	PB_GM12878_R1	hg38_SIRV	chr9	124258001	124351453	+	10	1562	27777	95556	ENSG00000119408.16	ENST00000320246.9	NEK6	NEK6-201	Known	Known	None	0.15000000596046448	None	None	None	None
m54284U_191110_105540/170265048/ccs	PB_GM12878_R1	hg38_SIRV	chr6	32852764	32845212	-	11	2186	18670	66480	ENSG00000168394.11	ENST00000645078.1	TAP1	TAP1-206	Known	Known	None	0.10000000149011612	None	None	None	None
m54284U_191110_105540/153552703/ccs	PB_GM12878_R1	hg38_SIRV	chr9	124258001	124352437	+	10	2546	27777	95556	ENSG00000119408.16	ENST00000320246.9	NEK6	NEK6-201	Known	Known	None	0.30000001192092896	None	None	None	None
m54284U_191110_105540/170787910/ccs	PB_GM12878_R1	hg38_SIRV	chr6	32853177	32845212	-	11	2155	18670	66478	ENSG00000168394.11	ENST00000354258.4	TAP1	TAP1-201	Known	Known	None	0.10000000149011612	None	None	None	None
cb9592d3-8c0a-425b-90dc-7aadc328116a	ONT_GM12878_R1	hg38_SIRV	chr1	154555965	154549985	-	12	1400	3305	589422	ENSG00000160714.9	ENCODEHT000589422	UBE2Q1	ENCODEHT000589422	Known	ISM	Suffix	0.25	None	None	None	None
cfc54b42-0b40-461f-98ce-9f1255003e21	ONT_GM12878_R1	hg38_SIRV	chr19	58519781	58517171	-	2	549	52152	589423	ENSG00000119574.12	ENCODEHT000589423	ZBTB45	ENCODEHT000589423	Known	ISM	Prefix	0.30000001192092896	None	None	None	None
cee87433-e861-48f7-b9c9-39612f65b60b	ONT_GM12878_R2	hg38_SIRV	chr2	216498862	216501405	+	4	293	8785	30885	ENSG00000197756.9	ENST00000491306.5	RPL37A	RPL37A-210	Known	Known	None	0.15000000596046448	None	None	None	None
m54284U_191110_105540/171311627/ccs	PB_GM12878_R1	hg38_SIRV	chr6	32853730	32845212	-	11	2701	18670	66478	ENSG00000168394.11	ENST00000354258.4	TAP1	TAP1-201	Known	Known	None	0.10000000149011612	None	None	None	None
m54284U_191110_105540/154730857/ccs	PB_GM12878_R1	hg38_SIRV	chr9	124258001	124352438	+	10	2547	27777	95556	ENSG00000119408.16	ENST00000320246.9	NEK6	NEK6-201	Known	Known	None	0.30000001192092896	None	None	None	None
m54284U_191110_105540/173801593/ccs	PB_GM12878_R1	hg38_SIRV	chr6	32853149	32845212	-	11	2127	18670	66478	ENSG00000168394.11	ENST00000354258.4	TAP1	TAP1-201	Known	Known	None	0.10000000149011612	None	None	None	None
m54284U_191110_105540/156043258/ccs	PB_GM12878_R1	hg38_SIRV	chr9	124258001	124351457	+	10	1558	27777	95556	ENSG00000119408.16	ENST00000320246.9	NEK6	NEK6-201	Known	Known	None	0.25	None	None	None	None
m54284U_191110_105540/177014555/ccs	PB_GM12878_R1	hg38_SIRV	chr6	32853744	32845212	-	11	2722	18670	66478	ENSG00000168394.11	ENST00000354258.4	TAP1	TAP1-201	Known	Known	None	0.10000000149011612	None	None	None	None
7fa69c37-d1e9-40db-ada1-58327d45561a	ONT_GM12878_R2	hg38_SIRV	chr1	154553096	154549985	-	9	1031	3305	589388	ENSG00000160714.9	ENCODEHT000589388	UBE2Q1	ENCODEHT000589388	Known	ISM	Suffix	0.25	None	None	None	None
56f3c0c6-4913-488e-934f-9fd7c8e82c78	ONT_GM12878_R2	hg38_SIRV	chr2	216498862	216501464	+	4	352	8785	30885	ENSG00000197756.9	ENST00000491306.5	RPL37A	RPL37A-210	Known	Known	None	0.25	None	None	None	None
ad138ba6-61d6-4751-8219-d1e34dcf39da	ONT_GM12878_R1	hg38_SIRV	chr19	58519748	58517329	-	2	520	52152	589423	ENSG00000119574.12	ENCODEHT000589423	ZBTB45	ENCODEHT000589423	Known	ISM	Prefix	0.05000000074505806	None	None	None	None
5245e8c4-a180-49cc-bb67-c365ef365c21	ONT_GM12878_R2	hg38_SIRV	chr1	154550410	154549981	-	1	393	3305	589402	ENSG00000160714.9	ENCODEHT000589402	UBE2Q1	ENCODEHT000589402	Known	Genomic	None	0.25	None	None	None	None
m54284U_191110_105540/156828341/ccs	PB_GM12878_R1	hg38_SIRV	chr9	124258001	124352430	+	10	2539	27777	95556	ENSG00000119408.16	ENST00000320246.9	NEK6	NEK6-201	Known	Known	None	0.3499999940395355	None	None	None	None
m54284U_191110_105540/177144308/ccs	PB_GM12878_R1	hg38_SIRV	chr6	32853694	32845212	-	11	2672	18670	66478	ENSG00000168394.11	ENST00000354258.4	TAP1	TAP1-201	Known	Known	None	0.10000000149011612	None	None	None	None
0e7334df-6744-4069-a4f9-a94cc375150c	ONT_GM12878_R2	hg38_SIRV	chr1	154550404	154549981	-	1	387	3305	589402	ENSG00000160714.9	ENCODEHT000589402	UBE2Q1	ENCODEHT000589402	Known	Genomic	None	0.25	None	None	None	None
m54284U_191110_105540/177210426/ccs	PB_GM12878_R1	hg38_SIRV	chr6	32853737	32845212	-	11	2715	18670	66478	ENSG00000168394.11	ENST00000354258.4	TAP1	TAP1-201	Known	Known	None	0.10000000149011612	None	None	None	None
m54284U_191110_105540/157157242/ccs	PB_GM12878_R1	hg38_SIRV	chr9	124258001	124352144	+	10	2253	27777	95556	ENSG00000119408.16	ENST00000320246.9	NEK6	NEK6-201	Known	Known	None	0.20000000298023224	None	None	None	None
819a4912-e21f-4604-9ade-215f3777af73	ONT_GM12878_R1	hg38_SIRV	chr19	58519779	58517502	-	2	378	52152	589423	ENSG00000119574.12	ENCODEHT000589423	ZBTB45	ENCODEHT000589423	Known	ISM	Prefix	0.05000000074505806	None	None	None	None
m54284U_191110_105540/180553516/ccs	PB_GM12878_R1	hg38_SIRV	chr6	32853670	32845212	-	11	2648	18670	66478	ENSG00000168394.11	ENST00000354258.4	TAP1	TAP1-201	Known	Known	None	0.10000000149011612	None	None	None	None
fc88a355-af30-4037-82e6-81e45073fcc6	ONT_GM12878_R2	hg38_SIRV	chr2	216498862	216501407	+	4	295	8785	30885	ENSG00000197756.9	ENST00000491306.5	RPL37A	RPL37A-210	Known	Known	None	0.20000000298023224	None	None	None	None
m54284U_191110_105540/165153340/ccs	PB_GM12878_R1	hg38_SIRV	chr9	124258001	124351443	+	10	1552	27777	95556	ENSG00000119408.16	ENST00000320246.9	NEK6	NEK6-201	Known	Known	None	0.10000000149011612	None	None	None	None
ec4bb50a-31ec-4a3b-9e0b-49fef70ff4b5	ONT_GM12878_R2	hg38_SIRV	chr1	154558628	154549985	-	13	1797	3305	11699	ENSG00000160714.9	ENST00000292211.4	UBE2Q1	UBE2Q1-201	Known	Known	None	0.25	None	None	None	None
m54284U_191111_172039/123011797/ccs	PB_GM12878_R2	hg38_SIRV	chr19	58519884	58521051	+	1	1168	117886	589424	ENCODEHG000117886	ENCODEHT000589424	ENCODEHG000117886	ENCODEHT000589424	Antisense	Antisense	None	1.0	None	None	None	None
m54284U_191111_172039/9570117/ccs	PB_GM12878_R2	hg38_SIRV	chr6	32848767	32845212	-	5	1164	18670	66477	ENSG00000168394.11	ENST00000486332.1	TAP1	TAP1-202	Known	Known	None	0.10000000149011612	None	None	None	None
e9c0c6bc-b461-4fe0-b13b-a609e5f06b1a	ONT_GM12878_R2	hg38_SIRV	chr1	154550247	154549981	-	1	230	3305	589402	ENSG00000160714.9	ENCODEHT000589402	UBE2Q1	ENCODEHT000589402	Known	Genomic	None	0.25	None	None	None	None
m54284U_191110_105540/169018670/ccs	PB_GM12878_R1	hg38_SIRV	chr9	124258001	124351455	+	10	1564	27777	95556	ENSG00000119408.16	ENST00000320246.9	NEK6	NEK6-201	Known	Known	None	0.20000000298023224	None	None	None	None
m54284U_191111_172039/10816021/ccs	PB_GM12878_R2	hg38_SIRV	chr6	32852848	32845215	-	10	2011	18670	589189	ENSG00000168394.11	ENCODEHT000589189	TAP1	ENCODEHT000589189	Known	ISM	Suffix	0.10000000149011612	None	None	None	None
fa22b092-79f4-48e3-ada2-93efc5948630	ONT_GM12878_R1	hg38_SIRV	chr19	58521089	58521596	+	1	492	117887	589425	ENCODEHG000117887	ENCODEHT000589425	ENCODEHG000117887	ENCODEHT000589425	Antisense	Antisense	None	0.20000000298023224	None	None	None	None
9f5ae409-b01b-46a8-818f-00dbb1229124	ONT_GM12878_R2	hg38_SIRV	chr2	216498862	216501459	+	4	347	8785	30885	ENSG00000197756.9	ENST00000491306.5	RPL37A	RPL37A-210	Known	Known	None	0.30000001192092896	None	None	None	None
m54284U_191110_105540/173146781/ccs	PB_GM12878_R1	hg38_SIRV	chr9	124258001	124351444	+	10	1547	27777	95556	ENSG00000119408.16	ENST00000320246.9	NEK6	NEK6-201	Known	Known	None	0.05000000074505806	None	None	None	None
m54284U_191111_172039/12060906/ccs	PB_GM12878_R2	hg38_SIRV	chr6	32852825	32845215	-	10	1988	18670	589189	ENSG00000168394.11	ENCODEHT000589189	TAP1	ENCODEHT000589189	Known	ISM	Suffix	0.10000000149011612	None	None	None	None
7e30d089-16d5-4505-bc8a-c682bfa69bc6	ONT_GM12878_R2	hg38_SIRV	chr1	154558453	154549985	-	13	1622	3305	11699	ENSG00000160714.9	ENST00000292211.4	UBE2Q1	UBE2Q1-201	Known	Known	None	0.25	None	None	None	None
m54284U_191111_172039/15270799/ccs	PB_GM12878_R2	hg38_SIRV	chr6	32853704	32845212	-	11	2682	18670	66478	ENSG00000168394.11	ENST00000354258.4	TAP1	TAP1-201	Known	Known	None	0.10000000149011612	None	None	None	None
m54284U_191110_105540/175507433/ccs	PB_GM12878_R1	hg38_SIRV	chr9	124258001	124351451	+	10	1560	27777	95556	ENSG00000119408.16	ENST00000320246.9	NEK6	NEK6-201	Known	Known	None	0.10000000149011612	None	None	None	None
m54284U_191111_172039/15600455/ccs	PB_GM12878_R2	hg38_SIRV	chr6	32853685	32845212	-	11	2663	18670	66478	ENSG00000168394.11	ENST00000354258.4	TAP1	TAP1-201	Known	Known	None	0.10000000149011612	None	None	None	None
29a01fcd-651f-4bdd-87c2-fd371ea6b225	ONT_GM12878_R1	hg38_SIRV	chr19	58544433	58550711	+	17	2983	52154	187642	ENSG00000130726.11	ENST00000253024.9	TRIM28	TRIM28-201	Known	Known	None	0.10000000149011612	None	None	None	None
m54284U_191110_105540/178455475/ccs	PB_GM12878_R1	hg38_SIRV	chr9	124258001	124352438	+	10	2547	27777	95556	ENSG00000119408.16	ENST00000320246.9	NEK6	NEK6-201	Known	Known	None	0.30000001192092896	None	None	None	None
fa68e92a-7d31-41a5-a48d-aab279d5f5e5	ONT_GM12878_R2	hg38_SIRV	chr2	216498861	216501423	+	4	286	8785	584943	ENSG00000197756.9	ENCODEHT000584943	RPL37A	ENCODEHT000584943	Known	NNC	None	0.3499999940395355	None	None	None	None
31d80894-43d5-424a-b0af-3a31ace38861	ONT_GM12878_R2	hg38_SIRV	chr1	154558660	154549985	-	13	1798	3305	589426	ENSG00000160714.9	ENCODEHT000589426	UBE2Q1	ENCODEHT000589426	Known	NIC	None	0.25	None	None	None	None
m54284U_191111_172039/15663124/ccs	PB_GM12878_R2	hg38_SIRV	chr6	32853670	32845212	-	11	2648	18670	66478	ENSG00000168394.11	ENST00000354258.4	TAP1	TAP1-201	Known	Known	None	0.10000000149011612	None	None	None	None
87aa4054-ef6d-4edc-ae43-eda9767192ec	ONT_GM12878_R1	hg38_SIRV	chr19	58544433	58550715	+	17	2995	52154	187642	ENSG00000130726.11	ENST00000253024.9	TRIM28	TRIM28-201	Known	Known	None	0.05000000074505806	None	None	None	None
m54284U_191111_172039/5310495/ccs	PB_GM12878_R2	hg38_SIRV	chr9	124258001	124351903	+	10	2012	27777	95556	ENSG00000119408.16	ENST00000320246.9	NEK6	NEK6-201	Known	Known	None	0.6000000238418579	None	None	None	None
m54284U_191111_172039/16319347/ccs	PB_GM12878_R2	hg38_SIRV	chr6	32853336	32845212	-	11	2314	18670	66478	ENSG00000168394.11	ENST00000354258.4	TAP1	TAP1-201	Known	Known	None	0.10000000149011612	None	None	None	None
m54284U_191111_172039/5899804/ccs	PB_GM12878_R2	hg38_SIRV	chr9	124258001	124351449	+	10	1558	27777	95556	ENSG00000119408.16	ENST00000320246.9	NEK6	NEK6-201	Known	Known	None	0.10000000149011612	None	None	None	None
m54284U_191111_172039/25886793/ccs	PB_GM12878_R2	hg38_SIRV	chr6	32853725	32845212	-	11	2703	18670	66478	ENSG00000168394.11	ENST00000354258.4	TAP1	TAP1-201	Known	Known	None	0.10000000149011612	None	None	None	None
c56f1b8b-89de-414c-8104-8494020949b3	ONT_GM12878_R2	hg38_SIRV	chr2	216498862	216501409	+	4	297	8785	30885	ENSG00000197756.9	ENST00000491306.5	RPL37A	RPL37A-210	Known	Known	None	0.20000000298023224	None	None	None	None
d3223bfa-b4b1-47cb-b9f2-508e590969c1	ONT_GM12878_R1	hg38_SIRV	chr19	58544433	58550710	+	17	2990	52154	187642	ENSG00000130726.11	ENST00000253024.9	TRIM28	TRIM28-201	Known	Known	None	0.10000000149011612	None	None	None	None
2b801437-338d-4ff0-8c93-7fa5fc926e16	ONT_GM12878_R2	hg38_SIRV	chr1	154550967	154549985	-	2	515	3305	589386	ENSG00000160714.9	ENCODEHT000589386	UBE2Q1	ENCODEHT000589386	Known	ISM	Suffix	0.25	None	None	None	None
m54284U_191111_172039/26412513/ccs	PB_GM12878_R2	hg38_SIRV	chr6	32853280	32845212	-	11	2258	18670	66478	ENSG00000168394.11	ENST00000354258.4	TAP1	TAP1-201	Known	Known	None	0.10000000149011612	None	None	None	None
m54284U_191111_172039/17238033/ccs	PB_GM12878_R2	hg38_SIRV	chr9	124258001	124352422	+	10	2531	27777	95556	ENSG00000119408.16	ENST00000320246.9	NEK6	NEK6-201	Known	Known	None	0.5	None	None	None	None
2f98294e-2fe5-43e5-a2f9-5649d655c572	ONT_GM12878_R2	hg38_SIRV	chr1	154558272	154549985	-	13	1445	3305	589427	ENSG00000160714.9	ENCODEHT000589427	UBE2Q1	ENCODEHT000589427	Known	NNC	None	0.25	None	None	None	None
8eef8cf8-cb49-4c73-b859-a86256727da2	ONT_GM12878_R1	hg38_SIRV	chr19	58544436	58550715	+	17	2992	52154	187642	ENSG00000130726.11	ENST00000253024.9	TRIM28	TRIM28-201	Known	Known	None	0.05000000074505806	None	None	None	None
m54284U_191111_172039/31326397/ccs	PB_GM12878_R2	hg38_SIRV	chr6	32853844	32845212	-	11	2822	18670	66478	ENSG00000168394.11	ENST00000354258.4	TAP1	TAP1-201	Known	Known	None	0.10000000149011612	None	None	None	None
m54284U_191111_172039/34210298/ccs	PB_GM12878_R2	hg38_SIRV	chr9	124258001	124352419	+	10	2528	27777	95556	ENSG00000119408.16	ENST00000320246.9	NEK6	NEK6-201	Known	Known	None	0.4000000059604645	None	None	None	None
m54284U_191111_172039/34931709/ccs	PB_GM12878_R2	hg38_SIRV	chr6	32853235	32845212	-	11	2213	18670	66478	ENSG00000168394.11	ENST00000354258.4	TAP1	TAP1-201	Known	Known	None	0.10000000149011612	None	None	None	None
6eb3ee83-7abd-4e9f-b270-a23347c7153c	ONT_GM12878_R2	hg38_SIRV	chr2	216498862	216501464	+	4	352	8785	30885	ENSG00000197756.9	ENST00000491306.5	RPL37A	RPL37A-210	Known	Known	None	0.25	None	None	None	None
b189db10-e894-4b09-994d-2fa6f8943236	ONT_GM12878_R2	hg38_SIRV	chr1	154558636	154549985	-	13	1805	3305	11699	ENSG00000160714.9	ENST00000292211.4	UBE2Q1	UBE2Q1-201	Known	Known	None	0.25	None	None	None	None
f81b3253-d9f9-4d81-9c0b-be5516da985e	ONT_GM12878_R2	hg38_SIRV	chr19	58544436	58550716	+	17	2993	52154	187642	ENSG00000130726.11	ENST00000253024.9	TRIM28	TRIM28-201	Known	Known	None	0.05000000074505806	None	None	None	None
m54284U_191111_172039/53021053/ccs	PB_GM12878_R2	hg38_SIRV	chr9	124258001	124351455	+	10	1564	27777	95556	ENSG00000119408.16	ENST00000320246.9	NEK6	NEK6-201	Known	Known	None	0.20000000298023224	None	None	None	None
m54284U_191111_172039/36964402/ccs	PB_GM12878_R2	hg38_SIRV	chr6	32853663	32845212	-	11	2628	18670	66478	ENSG00000168394.11	ENST00000354258.4	TAP1	TAP1-201	Known	Known	None	0.10000000149011612	None	None	None	None
m54284U_191111_172039/44107786/ccs	PB_GM12878_R2	hg38_SIRV	chr6	32847302	32845217	-	1	2096	18670	589150	ENSG00000168394.11	ENCODEHT000589150	TAP1	ENCODEHT000589150	Known	ISM	None	0.10000000149011612	None	None	None	None
m54284U_191111_172039/54527014/ccs	PB_GM12878_R2	hg38_SIRV	chr9	124258001	124351457	+	10	1566	27777	95556	ENSG00000119408.16	ENST00000320246.9	NEK6	NEK6-201	Known	Known	None	0.25	None	None	None	None
6d718d10-20de-4741-a8a2-f21d60c1b7c8	ONT_GM12878_R1	hg38_SIRV	chr19	58544441	58550692	+	17	2964	52154	187642	ENSG00000130726.11	ENST00000253024.9	TRIM28	TRIM28-201	Known	Known	None	0.5	None	None	None	None
m54284U_191111_172039/46794068/ccs	PB_GM12878_R2	hg38_SIRV	chr6	32853730	32845212	-	11	2708	18670	66478	ENSG00000168394.11	ENST00000354258.4	TAP1	TAP1-201	Known	Known	None	0.10000000149011612	None	None	None	None
aab4ba78-2e0b-4ffc-bce6-edaae560ab39	ONT_GM12878_R2	hg38_SIRV	chr2	216498862	216501434	+	4	322	8785	30885	ENSG00000197756.9	ENST00000491306.5	RPL37A	RPL37A-210	Known	Known	None	0.4000000059604645	None	None	None	None
299610f6-eaa2-450c-a3f0-62edb5b189ae	ONT_GM12878_R2	hg38_SIRV	chr1	154555515	154549985	-	11	1252	3305	589371	ENSG00000160714.9	ENCODEHT000589371	UBE2Q1	ENCODEHT000589371	Known	ISM	Suffix	0.25	None	None	None	None
m54284U_191111_172039/76352317/ccs	PB_GM12878_R2	hg38_SIRV	chr9	124258001	124352080	+	10	2189	27777	95556	ENSG00000119408.16	ENST00000320246.9	NEK6	NEK6-201	Known	Known	None	0.44999998807907104	None	None	None	None
m54284U_191111_172039/51382365/ccs	PB_GM12878_R2	hg38_SIRV	chr6	32853249	32845212	-	11	2227	18670	66478	ENSG00000168394.11	ENST00000354258.4	TAP1	TAP1-201	Known	Known	None	0.10000000149011612	None	None	None	None
38541d4c-d570-46b3-8043-aeea2e4ae8ab	ONT_GM12878_R2	hg38_SIRV	chr19	58544441	58550715	+	17	2993	52154	187642	ENSG00000130726.11	ENST00000253024.9	TRIM28	TRIM28-201	Known	Known	None	0.05000000074505806	None	None	None	None
m54284U_191111_172039/63242674/ccs	PB_GM12878_R2	hg38_SIRV	chr6	32853653	32845212	-	11	2631	18670	66478	ENSG00000168394.11	ENST00000354258.4	TAP1	TAP1-201	Known	Known	None	0.10000000149011612	None	None	None	None
m54284U_191111_172039/99091625/ccs	PB_GM12878_R2	hg38_SIRV	chr9	124258001	124352150	+	10	2259	27777	95556	ENSG00000119408.16	ENST00000320246.9	NEK6	NEK6-201	Known	Known	None	0.15000000596046448	None	None	None	None
m54284U_191111_172039/64686688/ccs	PB_GM12878_R2	hg38_SIRV	chr6	32853712	32845212	-	11	2690	18670	66478	ENSG00000168394.11	ENST00000354258.4	TAP1	TAP1-201	Known	Known	None	0.10000000149011612	None	None	None	None
088ec5bd-00a9-4b85-90d7-704e916ba4a9	ONT_GM12878_R2	hg38_SIRV	chr19	58544441	58550711	+	17	2977	52154	187642	ENSG00000130726.11	ENST00000253024.9	TRIM28	TRIM28-201	Known	Known	None	0.10000000149011612	None	None	None	None
m54284U_191111_172039/106168915/ccs	PB_GM12878_R2	hg38_SIRV	chr9	124258001	124352411	+	10	2520	27777	95556	ENSG00000119408.16	ENST00000320246.9	NEK6	NEK6-201	Known	Known	None	0.3499999940395355	None	None	None	None
dccb9d72-d602-44cd-bd3a-c1d953613d18	ONT_GM12878_R2	hg38_SIRV	chr2	216498862	216501464	+	4	352	8785	30885	ENSG00000197756.9	ENST00000491306.5	RPL37A	RPL37A-210	Known	Known	None	0.25	None	None	None	None
6f265df0-3121-42b3-a458-b8a84205833c	ONT_GM12878_R2	hg38_SIRV	chr1	154552381	154549985	-	5	745	3305	589375	ENSG00000160714.9	ENCODEHT000589375	UBE2Q1	ENCODEHT000589375	Known	ISM	Suffix	0.25	None	None	None	None
31eba9ac-dd08-4310-937d-4ffcdd7edc60	ONT_GM12878_R1	hg38_SIRV	chr19	58544442	58550715	+	17	2983	52154	589428	ENSG00000130726.11	ENCODEHT000589428	TRIM28	ENCODEHT000589428	Known	NNC	None	0.05000000074505806	None	None	None	None
m54284U_191111_172039/68553083/ccs	PB_GM12878_R2	hg38_SIRV	chr6	32853727	32845212	-	11	2705	18670	66478	ENSG00000168394.11	ENST00000354258.4	TAP1	TAP1-201	Known	Known	None	0.10000000149011612	None	None	None	None
m54284U_191111_172039/113903992/ccs	PB_GM12878_R2	hg38_SIRV	chr9	124258001	124351451	+	10	1560	27777	95556	ENSG00000119408.16	ENST00000320246.9	NEK6	NEK6-201	Known	Known	None	0.10000000149011612	None	None	None	None
m54284U_191111_172039/69928527/ccs	PB_GM12878_R2	hg38_SIRV	chr6	32853727	32845212	-	11	2705	18670	66478	ENSG00000168394.11	ENST00000354258.4	TAP1	TAP1-201	Known	Known	None	0.10000000149011612	None	None	None	None
m54284U_191111_172039/75826787/ccs	PB_GM12878_R2	hg38_SIRV	chr6	32853720	32845212	-	11	2698	18670	66478	ENSG00000168394.11	ENST00000354258.4	TAP1	TAP1-201	Known	Known	None	0.10000000149011612	None	None	None	None
25918e38-7722-4372-9d1f-a793fe2d1eb9	ONT_GM12878_R1	hg38_SIRV	chr19	58544443	58547631	+	5	1072	52154	589429	ENSG00000130726.11	ENCODEHT000589429	TRIM28	ENCODEHT000589429	Known	ISM	Prefix	0.15000000596046448	None	None	None	None
bf1c4256-4208-4e44-83bb-a2b48352be60	ONT_GM12878_R2	hg38_SIRV	chr1	154552825	154549985	-	8	967	3305	589378	ENSG00000160714.9	ENCODEHT000589378	UBE2Q1	ENCODEHT000589378	Known	ISM	Suffix	0.25	None	None	None	None
m54284U_191111_172039/127403459/ccs	PB_GM12878_R2	hg38_SIRV	chr9	124258001	124352411	+	10	2520	27777	95556	ENSG00000119408.16	ENST00000320246.9	NEK6	NEK6-201	Known	Known	None	0.3499999940395355	None	None	None	None
6e67a3b2-4807-4d37-90dc-e5ef92c56bdd	ONT_GM12878_R2	hg38_SIRV	chr2	216498862	216501428	+	4	316	8785	30885	ENSG00000197756.9	ENST00000491306.5	RPL37A	RPL37A-210	Known	Known	None	0.3499999940395355	None	None	None	None
m54284U_191111_172039/83495707/ccs	PB_GM12878_R2	hg38_SIRV	chr6	32847807	32845217	-	1	2590	18670	589150	ENSG00000168394.11	ENCODEHT000589150	TAP1	ENCODEHT000589150	Known	ISM	None	0.10000000149011612	None	None	None	None
m54284U_191111_172039/143919747/ccs	PB_GM12878_R2	hg38_SIRV	chr9	124258001	124352412	+	10	2521	27777	95556	ENSG00000119408.16	ENST00000320246.9	NEK6	NEK6-201	Known	Known	None	0.4000000059604645	None	None	None	None
m54284U_191111_172039/101187861/ccs	PB_GM12878_R2	hg38_SIRV	chr6	32853645	32845212	-	11	2623	18670	66478	ENSG00000168394.11	ENST00000354258.4	TAP1	TAP1-201	Known	Known	None	0.10000000149011612	None	None	None	None
2c9902e8-9c0c-4858-ac88-24f0a05cde86	ONT_GM12878_R1	hg38_SIRV	chr19	58544443	58550715	+	17	2979	52154	187642	ENSG00000130726.11	ENST00000253024.9	TRIM28	TRIM28-201	Known	Known	None	0.05000000074505806	None	None	None	None
m54284U_191111_172039/105382256/ccs	PB_GM12878_R2	hg38_SIRV	chr6	32852184	32845217	-	9	1818	18670	589164	ENSG00000168394.11	ENCODEHT000589164	TAP1	ENCODEHT000589164	Known	ISM	Suffix	0.10000000149011612	None	None	None	None
m54284U_191111_172039/155844884/ccs	PB_GM12878_R2	hg38_SIRV	chr9	124258001	124352416	+	10	2517	27777	95556	ENSG00000119408.16	ENST00000320246.9	NEK6	NEK6-201	Known	Known	None	0.4000000059604645	None	None	None	None
26c82157-27a3-4629-9b80-e0fcaba76750	ONT_GM12878_R2	hg38_SIRV	chr1	154552819	154549985	-	8	963	3305	589378	ENSG00000160714.9	ENCODEHT000589378	UBE2Q1	ENCODEHT000589378	Known	ISM	Suffix	0.25	None	None	None	None
5d484dfd-73a2-42e0-b5e7-124d37d9e3b6	ONT_GM12878_R2	hg38_SIRV	chr2	216498862	216501429	+	4	317	8785	30885	ENSG00000197756.9	ENST00000491306.5	RPL37A	RPL37A-210	Known	Known	None	0.3499999940395355	None	None	None	None
m54284U_191111_172039/106103683/ccs	PB_GM12878_R2	hg38_SIRV	chr6	32852795	32845215	-	10	1958	18670	589189	ENSG00000168394.11	ENCODEHT000589189	TAP1	ENCODEHT000589189	Known	ISM	Suffix	0.10000000149011612	None	None	None	None
m54284U_191111_172039/166266052/ccs	PB_GM12878_R2	hg38_SIRV	chr9	124258001	124352422	+	10	2531	27777	95556	ENSG00000119408.16	ENST00000320246.9	NEK6	NEK6-201	Known	Known	None	0.5	None	None	None	None
096d46cc-5cc7-4ace-af90-281f6101f63b	ONT_GM12878_R1	hg38_SIRV	chr19	58544443	58550601	+	17	2877	52154	187642	ENSG00000130726.11	ENST00000253024.9	TRIM28	TRIM28-201	Known	Known	None	0.15000000596046448	None	None	None	None
m54284U_191111_172039/108266488/ccs	PB_GM12878_R2	hg38_SIRV	chr6	32847697	32845217	-	3	836	18670	589169	ENSG00000168394.11	ENCODEHT000589169	TAP1	ENCODEHT000589169	Known	ISM	Suffix	0.10000000149011612	None	None	None	None
7789e3d9-651e-47b3-85aa-44efe4d72b7d	ONT_GM12878_R2	hg38_SIRV	chr1	154553093	154549985	-	9	1028	3305	589388	ENSG00000160714.9	ENCODEHT000589388	UBE2Q1	ENCODEHT000589388	Known	ISM	Suffix	0.25	None	None	None	None
m54284U_191111_172039/167970616/ccs	PB_GM12878_R2	hg38_SIRV	chr9	124258001	124352079	+	10	2188	27777	95556	ENSG00000119408.16	ENST00000320246.9	NEK6	NEK6-201	Known	Known	None	0.4000000059604645	None	None	None	None
m54284U_191111_172039/113901965/ccs	PB_GM12878_R2	hg38_SIRV	chr6	32853727	32845212	-	11	2705	18670	66478	ENSG00000168394.11	ENST00000354258.4	TAP1	TAP1-201	Known	Known	None	0.10000000149011612	None	None	None	None
9d3fc1d8-16be-4470-9dc7-eca42f9e73d9	ONT_GM12878_R1	hg38_SIRV	chr19	58544456	58550686	+	17	2952	52154	187642	ENSG00000130726.11	ENST00000253024.9	TRIM28	TRIM28-201	Known	Known	None	0.4000000059604645	None	None	None	None
06660b6c-98d3-4d18-bf4a-b24d9b3757bc	ONT_GM12878_R2	hg38_SIRV	chr2	216498862	216501463	+	4	338	8785	30885	ENSG00000197756.9	ENST00000491306.5	RPL37A	RPL37A-210	Known	Known	None	0.25	None	None	None	None
m54284U_191111_172039/114820426/ccs	PB_GM12878_R2	hg38_SIRV	chr6	32853727	32845212	-	11	2705	18670	66478	ENSG00000168394.11	ENST00000354258.4	TAP1	TAP1-201	Known	Known	None	0.10000000149011612	None	None	None	None
m54284U_191111_172039/169019027/ccs	PB_GM12878_R2	hg38_SIRV	chr9	124258001	124352438	+	10	2547	27777	95556	ENSG00000119408.16	ENST00000320246.9	NEK6	NEK6-201	Known	Known	None	0.30000001192092896	None	None	None	None
057dd324-2272-4066-82d0-749b18cbe168	ONT_GM12878_R1	hg38_SIRV	chr19	58544456	58550708	+	17	2977	52154	187642	ENSG00000130726.11	ENST00000253024.9	TRIM28	TRIM28-201	Known	Known	None	0.15000000596046448	None	None	None	None
m54284U_191111_172039/115081718/ccs	PB_GM12878_R2	hg38_SIRV	chr6	32853744	32845212	-	11	2722	18670	66478	ENSG00000168394.11	ENST00000354258.4	TAP1	TAP1-201	Known	Known	None	0.10000000149011612	None	None	None	None
ad76cadc-e51f-4cd2-9246-018b79637531	ONT_GM12878_R2	hg38_SIRV	chr1	154554779	154549981	-	10	1171	3305	589403	ENSG00000160714.9	ENCODEHT000589403	UBE2Q1	ENCODEHT000589403	Known	ISM	Suffix	0.25	None	None	None	None
m54284U_191111_172039/122487152/ccs	PB_GM12878_R2	hg38_SIRV	chr6	32853657	32845212	-	11	2618	18670	589430	ENSG00000168394.11	ENCODEHT000589430	TAP1	ENCODEHT000589430	Known	NIC	None	0.10000000149011612	None	None	None	None
m54284U_191111_172039/177930449/ccs	PB_GM12878_R2	hg38_SIRV	chr9	124258001	124352090	+	10	2199	27777	95556	ENSG00000119408.16	ENST00000320246.9	NEK6	NEK6-201	Known	Known	None	0.3499999940395355	None	None	None	None
1e8aef1b-22e0-4b0f-aac7-0dedc13f92a3	ONT_GM12878_R2	hg38_SIRV	chr2	216498862	216501434	+	4	322	8785	30885	ENSG00000197756.9	ENST00000491306.5	RPL37A	RPL37A-210	Known	Known	None	0.4000000059604645	None	None	None	None
m54284U_191111_172039/124387398/ccs	PB_GM12878_R2	hg38_SIRV	chr6	32851212	32845217	-	8	1754	18670	589160	ENSG00000168394.11	ENCODEHT000589160	TAP1	ENCODEHT000589160	Known	ISM	Suffix	0.10000000149011612	None	None	None	None
796336da-c6bf-4812-ad0d-7c553ea64b94	ONT_GM12878_R2	hg38_SIRV	chr19	58544471	58550721	+	17	2981	52154	589428	ENSG00000130726.11	ENCODEHT000589428	TRIM28	ENCODEHT000589428	Known	NNC	None	0.05000000074505806	None	None	None	None
m54284U_191110_105540/17041991/ccs	PB_GM12878_R1	hg38_SIRV	chr9	124258002	124351848	+	10	1956	27777	95556	ENSG00000119408.16	ENST00000320246.9	NEK6	NEK6-201	Known	Known	None	0.25	None	None	None	None
m54284U_191111_172039/124913301/ccs	PB_GM12878_R2	hg38_SIRV	chr6	32853696	32845212	-	11	2674	18670	66478	ENSG00000168394.11	ENST00000354258.4	TAP1	TAP1-201	Known	Known	None	0.10000000149011612	None	None	None	None
a1a715ce-a155-426d-a4f8-9e5dd817f241	ONT_GM12878_R2	hg38_SIRV	chr1	154551798	154549985	-	3	612	3305	589381	ENSG00000160714.9	ENCODEHT000589381	UBE2Q1	ENCODEHT000589381	Known	ISM	Suffix	0.25	None	None	None	None
m54284U_191110_105540/55314775/ccs	PB_GM12878_R1	hg38_SIRV	chr9	124258002	124352438	+	10	2546	27777	95556	ENSG00000119408.16	ENST00000320246.9	NEK6	NEK6-201	Known	Known	None	0.30000001192092896	None	None	None	None
4dd1e8c4-1f26-4108-bfb4-abb516615556	ONT_GM12878_R1	hg38_SIRV	chr19	58544459	58550713	+	17	2966	52154	187642	ENSG00000130726.11	ENST00000253024.9	TRIM28	TRIM28-201	Known	Known	None	0.05000000074505806	None	None	None	None
m54284U_191111_172039/125568363/ccs	PB_GM12878_R2	hg38_SIRV	chr6	32853730	32845212	-	11	2708	18670	66478	ENSG00000168394.11	ENST00000354258.4	TAP1	TAP1-201	Known	Known	None	0.10000000149011612	None	None	None	None
3e70cff3-1a68-4037-8a0b-651c980afc64	ONT_GM12878_R2	hg38_SIRV	chr2	216498862	216501447	+	4	335	8785	30885	ENSG00000197756.9	ENST00000491306.5	RPL37A	RPL37A-210	Known	Known	None	0.44999998807907104	None	None	None	None
m54284U_191110_105540/68028563/ccs	PB_GM12878_R1	hg38_SIRV	chr9	124258002	124352412	+	10	2520	27777	95556	ENSG00000119408.16	ENST00000320246.9	NEK6	NEK6-201	Known	Known	None	0.4000000059604645	None	None	None	None
m54284U_191111_172039/134940726/ccs	PB_GM12878_R2	hg38_SIRV	chr6	32853685	32845212	-	11	2663	18670	66478	ENSG00000168394.11	ENST00000354258.4	TAP1	TAP1-201	Known	Known	None	0.10000000149011612	None	None	None	None
aa961ca3-d631-4741-863a-8e1cd954ddbf	ONT_GM12878_R1	hg38_SIRV	chr19	58544460	58550715	+	17	2960	52154	187642	ENSG00000130726.11	ENST00000253024.9	TRIM28	TRIM28-201	Known	Known	None	0.05000000074505806	None	None	None	None
m54284U_191111_172039/142934854/ccs	PB_GM12878_R2	hg38_SIRV	chr6	32853094	32845212	-	11	2072	18670	66478	ENSG00000168394.11	ENST00000354258.4	TAP1	TAP1-201	Known	Known	None	0.10000000149011612	None	None	None	None
m54284U_191110_105540/71173938/ccs	PB_GM12878_R1	hg38_SIRV	chr9	124258002	124351449	+	10	1557	27777	95556	ENSG00000119408.16	ENST00000320246.9	NEK6	NEK6-201	Known	Known	None	0.10000000149011612	None	None	None	None
2f17f0a2-adda-4338-ac5f-5a72c0af7e0b	ONT_GM12878_R2	hg38_SIRV	chr1	154552363	154549985	-	5	738	3305	589375	ENSG00000160714.9	ENCODEHT000589375	UBE2Q1	ENCODEHT000589375	Known	ISM	Suffix	0.25	None	None	None	None
m54284U_191111_172039/149488416/ccs	PB_GM12878_R2	hg38_SIRV	chr6	32852221	32845217	-	9	1855	18670	589164	ENSG00000168394.11	ENCODEHT000589164	TAP1	ENCODEHT000589164	Known	ISM	Suffix	0.10000000149011612	None	None	None	None
30f7584d-7204-4bdd-8f63-f633f3682ae4	ONT_GM12878_R2	hg38_SIRV	chr19	58544460	58550715	+	17	2968	52154	187642	ENSG00000130726.11	ENST00000253024.9	TRIM28	TRIM28-201	Known	Known	None	0.05000000074505806	None	None	None	None
940993d4-fa33-490f-9fa0-b19194aee29d	ONT_GM12878_R2	hg38_SIRV	chr2	216498862	216501443	+	4	331	8785	30885	ENSG00000197756.9	ENST00000491306.5	RPL37A	RPL37A-210	Known	Known	None	0.3499999940395355	None	None	None	None
m54284U_191110_105540/86442893/ccs	PB_GM12878_R1	hg38_SIRV	chr9	124258002	124351449	+	10	1557	27777	95556	ENSG00000119408.16	ENST00000320246.9	NEK6	NEK6-201	Known	Known	None	0.10000000149011612	None	None	None	None
m54284U_191111_172039/149946581/ccs	PB_GM12878_R2	hg38_SIRV	chr6	32852848	32845215	-	10	2011	18670	589189	ENSG00000168394.11	ENCODEHT000589189	TAP1	ENCODEHT000589189	Known	ISM	Suffix	0.10000000149011612	None	None	None	None
m54284U_191110_105540/87033318/ccs	PB_GM12878_R1	hg38_SIRV	chr9	124258002	124352437	+	10	2545	27777	95556	ENSG00000119408.16	ENST00000320246.9	NEK6	NEK6-201	Known	Known	None	0.30000001192092896	None	None	None	None
6a53257f-5b1b-4156-9879-9131a53fc0c9	ONT_GM12878_R2	hg38_SIRV	chr19	58544460	58550701	+	17	2954	52154	187642	ENSG00000130726.11	ENST00000253024.9	TRIM28	TRIM28-201	Known	Known	None	0.30000001192092896	None	None	None	None
71bf28ee-8767-466f-a814-17dd526ad09e	ONT_GM12878_R2	hg38_SIRV	chr1	154551802	154549985	-	4	699	3305	589365	ENSG00000160714.9	ENCODEHT000589365	UBE2Q1	ENCODEHT000589365	Known	ISM	Suffix	0.25	None	None	None	None
m54284U_191111_172039/153486513/ccs	PB_GM12878_R2	hg38_SIRV	chr6	32847146	32845217	-	2	648	18670	589179	ENSG00000168394.11	ENCODEHT000589179	TAP1	ENCODEHT000589179	Known	ISM	Suffix	0.10000000149011612	None	None	None	None
m54284U_191110_105540/114624413/ccs	PB_GM12878_R1	hg38_SIRV	chr9	124258002	124351457	+	10	1565	27777	95556	ENSG00000119408.16	ENST00000320246.9	NEK6	NEK6-201	Known	Known	None	0.25	None	None	None	None
m54284U_191111_172039/164758927/ccs	PB_GM12878_R2	hg38_SIRV	chr6	32852444	32845212	-	11	2053	18670	589431	ENSG00000168394.11	ENCODEHT000589431	TAP1	ENCODEHT000589431	Known	ISM	Suffix	0.10000000149011612	None	None	None	None
cb25397c-a25f-49aa-ad8e-cc1b00192a36	ONT_GM12878_R2	hg38_SIRV	chr2	216498862	216501459	+	4	334	8785	30885	ENSG00000197756.9	ENST00000491306.5	RPL37A	RPL37A-210	Known	Known	None	0.30000001192092896	None	None	None	None
1cf33191-c8ba-48f8-b5c6-c6d58b1880ec	ONT_GM12878_R1	hg38_SIRV	chr19	58544462	58550692	+	17	2943	52154	187642	ENSG00000130726.11	ENST00000253024.9	TRIM28	TRIM28-201	Known	Known	None	0.5	None	None	None	None
m54284U_191110_105540/149883284/ccs	PB_GM12878_R1	hg38_SIRV	chr9	124258002	124351455	+	10	1563	27777	95556	ENSG00000119408.16	ENST00000320246.9	NEK6	NEK6-201	Known	Known	None	0.20000000298023224	None	None	None	None
e62f5b7e-2fbf-4db0-abd5-ec59ede35745	ONT_GM12878_R2	hg38_SIRV	chr1	154555955	154549985	-	11	1319	3305	589432	ENSG00000160714.9	ENCODEHT000589432	UBE2Q1	ENCODEHT000589432	Known	NIC	None	0.25	None	None	None	None
m54284U_191111_172039/180553331/ccs	PB_GM12878_R2	hg38_SIRV	chr6	32853727	32845212	-	11	2705	18670	66478	ENSG00000168394.11	ENST00000354258.4	TAP1	TAP1-201	Known	Known	None	0.10000000149011612	None	None	None	None
355c28ae-e5af-4b94-a72b-1d30e07569d8	ONT_GM12878_R1	hg38_SIRV	chr19	58544477	58550715	+	17	2963	52154	589428	ENSG00000130726.11	ENCODEHT000589428	TRIM28	ENCODEHT000589428	Known	NNC	None	0.05000000074505806	None	None	None	None
m54284U_191111_172039/8193066/ccs	PB_GM12878_R2	hg38_SIRV	chr9	124258002	124352436	+	10	2544	27777	95556	ENSG00000119408.16	ENST00000320246.9	NEK6	NEK6-201	Known	Known	None	0.30000001192092896	None	None	None	None
02896138-99c8-4a81-8edc-d2c29dbbc2c4	ONT_GM12878_R1	hg38_SIRV	chr19	58544464	58550715	+	17	2955	52154	589433	ENSG00000130726.11	ENCODEHT000589433	TRIM28	ENCODEHT000589433	Known	NNC	None	0.05000000074505806	None	None	None	None
55ea4169-2b6f-453f-9a47-bac13eaf2344	ONT_GM12878_R1	hg38_SIRV	chr6	32853688	32845212	-	11	2672	18670	66478	ENSG00000168394.11	ENST00000354258.4	TAP1	TAP1-201	Known	Known	None	0.10000000149011612	None	None	None	None
d415f2f2-d397-4802-8e0a-69d2ee137886	ONT_GM12878_R2	hg38_SIRV	chr2	216498862	216501465	+	4	346	8785	30885	ENSG00000197756.9	ENST00000491306.5	RPL37A	RPL37A-210	Known	Known	None	0.20000000298023224	None	None	None	None
m54284U_191111_172039/43779376/ccs	PB_GM12878_R2	hg38_SIRV	chr9	124258002	124352436	+	10	2544	27777	95556	ENSG00000119408.16	ENST00000320246.9	NEK6	NEK6-201	Known	Known	None	0.30000001192092896	None	None	None	None
827af20d-842c-4b56-94e7-6ae8d6ba5f58	ONT_GM12878_R1	hg38_SIRV	chr6	32853713	32845212	-	11	2691	18670	66478	ENSG00000168394.11	ENST00000354258.4	TAP1	TAP1-201	Known	Known	None	0.10000000149011612	None	None	None	None
dc211369-61ae-4b9c-84a0-c6397d624e82	ONT_GM12878_R2	hg38_SIRV	chr1	154558299	154549985	-	13	1468	3305	11699	ENSG00000160714.9	ENST00000292211.4	UBE2Q1	UBE2Q1-201	Known	Known	None	0.25	None	None	None	None
f6b32c21-5382-4886-ab10-eb2d865928d2	ONT_GM12878_R1	hg38_SIRV	chr19	58544479	58550707	+	17	2953	52154	589428	ENSG00000130726.11	ENCODEHT000589428	TRIM28	ENCODEHT000589428	Known	NNC	None	0.15000000596046448	None	None	None	None
fe66e198-f968-48d6-985d-7bb40c85b721	ONT_GM12878_R1	hg38_SIRV	chr19	58544464	58550715	+	17	2985	52154	589434	ENSG00000130726.11	ENCODEHT000589434	TRIM28	ENCODEHT000589434	Known	NNC	None	0.05000000074505806	None	None	None	None
cee906a1-13ad-4540-ac5b-054704c9869b	ONT_GM12878_R1	hg38_SIRV	chr6	32853825	32845210	-	11	2696	18670	589401	ENSG00000168394.11	ENCODEHT000589401	TAP1	ENCODEHT000589401	Known	NNC	None	0.10000000149011612	None	None	None	None
m54284U_191111_172039/88408640/ccs	PB_GM12878_R2	hg38_SIRV	chr9	124258002	124351449	+	10	1557	27777	95556	ENSG00000119408.16	ENST00000320246.9	NEK6	NEK6-201	Known	Known	None	0.10000000149011612	None	None	None	None
52350d67-fb51-4147-93c2-98be824d000f	ONT_GM12878_R1	hg38_SIRV	chr6	32853726	32845212	-	11	2697	18670	66478	ENSG00000168394.11	ENST00000354258.4	TAP1	TAP1-201	Known	Known	None	0.10000000149011612	None	None	None	None
57f75665-59e6-49c4-bc23-73180c668d6a	ONT_GM12878_R2	hg38_SIRV	chr2	216498862	216501407	+	4	295	8785	30885	ENSG00000197756.9	ENST00000491306.5	RPL37A	RPL37A-210	Known	Known	None	0.20000000298023224	None	None	None	None
1ad957fd-9a50-4517-8d69-7bd57aba7c3c	ONT_GM12878_R2	hg38_SIRV	chr1	154555479	154549985	-	11	1225	3305	589371	ENSG00000160714.9	ENCODEHT000589371	UBE2Q1	ENCODEHT000589371	Known	ISM	Suffix	0.25	None	None	None	None
m54284U_191111_172039/94963318/ccs	PB_GM12878_R2	hg38_SIRV	chr9	124258002	124351456	+	10	1564	27777	95556	ENSG00000119408.16	ENST00000320246.9	NEK6	NEK6-201	Known	Known	None	0.25	None	None	None	None
9c2fdd3c-8478-4604-a886-2f083943b05d	ONT_GM12878_R1	hg38_SIRV	chr19	58544465	58550689	+	17	2937	52154	187642	ENSG00000130726.11	ENST00000253024.9	TRIM28	TRIM28-201	Known	Known	None	0.44999998807907104	None	None	None	None
d04b0bcf-6be5-4e30-8ca9-6c6f18b31630	ONT_GM12878_R1	hg38_SIRV	chr6	32849174	32845217	-	6	1353	18670	589162	ENSG00000168394.11	ENCODEHT000589162	TAP1	ENCODEHT000589162	Known	ISM	Suffix	0.10000000149011612	None	None	None	None
m54284U_191111_172039/99682551/ccs	PB_GM12878_R2	hg38_SIRV	chr9	124258002	124352438	+	10	2546	27777	95556	ENSG00000119408.16	ENST00000320246.9	NEK6	NEK6-201	Known	Known	None	0.30000001192092896	None	None	None	None
e3b5528f-cc8c-46a0-894f-590661c39fe2	ONT_GM12878_R1	hg38_SIRV	chr6	32853666	32845212	-	11	2644	18670	66478	ENSG00000168394.11	ENST00000354258.4	TAP1	TAP1-201	Known	Known	None	0.10000000149011612	None	None	None	None
2d1c9aee-74dd-4ffe-8471-3c61fc11ca76	ONT_GM12878_R1	hg38_SIRV	chr19	58544465	58550713	+	17	2973	52154	187642	ENSG00000130726.11	ENST00000253024.9	TRIM28	TRIM28-201	Known	Known	None	0.05000000074505806	None	None	None	None
6fcd303f-5cd5-434a-9ecd-231288b42d82	ONT_GM12878_R2	hg38_SIRV	chr1	154552821	154549985	-	8	980	3305	589378	ENSG00000160714.9	ENCODEHT000589378	UBE2Q1	ENCODEHT000589378	Known	ISM	Suffix	0.25	None	None	None	None
bb533b8f-0aa0-4e6c-8dfd-65b56c680526	ONT_GM12878_R2	hg38_SIRV	chr2	216498862	216501459	+	4	347	8785	30885	ENSG00000197756.9	ENST00000491306.5	RPL37A	RPL37A-210	Known	Known	None	0.30000001192092896	None	None	None	None
m54284U_191111_172039/136710657/ccs	PB_GM12878_R2	hg38_SIRV	chr9	124258002	124352438	+	10	2546	27777	95556	ENSG00000119408.16	ENST00000320246.9	NEK6	NEK6-201	Known	Known	None	0.30000001192092896	None	None	None	None
770d8ee1-fa41-4cae-a72b-51ab114514a5	ONT_GM12878_R1	hg38_SIRV	chr6	32850353	32845216	-	7	1430	18670	589186	ENSG00000168394.11	ENCODEHT000589186	TAP1	ENCODEHT000589186	Known	ISM	Suffix	0.10000000149011612	None	None	None	None
aa8f6a87-8dc7-4db4-a744-01b1d2a71f58	ONT_GM12878_R1	hg38_SIRV	chr6	32845744	32845217	-	1	505	18670	589150	ENSG00000168394.11	ENCODEHT000589150	TAP1	ENCODEHT000589150	Known	ISM	None	0.10000000149011612	None	None	None	None
8d05bf19-ef0e-409e-94a0-40bfb1fd9082	ONT_GM12878_R1	hg38_SIRV	chr19	58544465	58550715	+	17	2939	52154	589435	ENSG00000130726.11	ENCODEHT000589435	TRIM28	ENCODEHT000589435	Known	NIC	None	0.05000000074505806	None	None	None	None
m54284U_191111_172039/165020750/ccs	PB_GM12878_R2	hg38_SIRV	chr9	124258002	124352425	+	10	2533	27777	95556	ENSG00000119408.16	ENST00000320246.9	NEK6	NEK6-201	Known	Known	None	0.4000000059604645	None	None	None	None
1a8bce7e-4424-4791-a60e-0e3f22292f0f	ONT_GM12878_R1	hg38_SIRV	chr19	58544465	58550715	+	15	2948	52154	589436	ENSG00000130726.11	ENCODEHT000589436	TRIM28	ENCODEHT000589436	Known	NNC	None	0.05000000074505806	None	None	None	None
d24e4f0b-973a-4e2e-a75a-05afb3ddc504	ONT_GM12878_R1	hg38_SIRV	chr6	32853701	32845212	-	11	2673	18670	66478	ENSG00000168394.11	ENST00000354258.4	TAP1	TAP1-201	Known	Known	None	0.10000000149011612	None	None	None	None
a5554f8e-db2d-4060-be91-a18e7b7c2ef5	ONT_GM12878_R2	hg38_SIRV	chr1	154558666	154549985	-	13	1812	3305	11699	ENSG00000160714.9	ENST00000292211.4	UBE2Q1	UBE2Q1-201	Known	Known	None	0.25	None	None	None	None
0177d8a5-d8ce-4282-a3ce-8e44b0123d14	ONT_GM12878_R1	hg38_SIRV	chr9	124258003	124351453	+	10	1560	27777	95556	ENSG00000119408.16	ENST00000320246.9	NEK6	NEK6-201	Known	Known	None	0.15000000596046448	None	None	None	None
761dc8c7-ded2-4dbc-b7e9-caee5c7e4b98	ONT_GM12878_R2	hg38_SIRV	chr2	216498862	216501466	+	4	361	8785	30885	ENSG00000197756.9	ENST00000491306.5	RPL37A	RPL37A-210	Known	Known	None	0.15000000596046448	None	None	None	None
20a719c0-a48d-454c-b170-ba948916c576	ONT_GM12878_R1	hg38_SIRV	chr6	32852206	32845217	-	9	1831	18670	589164	ENSG00000168394.11	ENCODEHT000589164	TAP1	ENCODEHT000589164	Known	ISM	Suffix	0.10000000149011612	None	None	None	None
a26b4577-067e-4014-8593-4dc3c5c7c9f9	ONT_GM12878_R1	hg38_SIRV	chr19	58544465	58550709	+	17	2957	52154	187642	ENSG00000130726.11	ENST00000253024.9	TRIM28	TRIM28-201	Known	Known	None	0.10000000149011612	None	None	None	None
23724e13-997f-464b-80a7-01e1778b1dce	ONT_GM12878_R1	hg38_SIRV	chr6	32853717	32845212	-	11	2673	18670	66478	ENSG00000168394.11	ENST00000354258.4	TAP1	TAP1-201	Known	Known	None	0.10000000149011612	None	None	None	None
m54284U_191110_105540/9701825/ccs	PB_GM12878_R1	hg38_SIRV	chr9	124258004	124351457	+	10	1563	27777	95556	ENSG00000119408.16	ENST00000320246.9	NEK6	NEK6-201	Known	Known	None	0.25	None	None	None	None
8ed993d1-23f7-4962-be8e-69e15a32bd14	ONT_GM12878_R1	hg38_SIRV	chr6	32853728	32845212	-	11	2700	18670	589437	ENSG00000168394.11	ENCODEHT000589437	TAP1	ENCODEHT000589437	Known	NNC	None	0.10000000149011612	None	None	None	None
5463109b-fdd2-4420-8b39-eb1e799a1fb8	ONT_GM12878_R2	hg38_SIRV	chr1	154553194	154549985	-	9	1120	3305	589388	ENSG00000160714.9	ENCODEHT000589388	UBE2Q1	ENCODEHT000589388	Known	ISM	Suffix	0.25	None	None	None	None
126e010e-fa87-409d-bfd9-c287c8cfb63e	ONT_GM12878_R1	hg38_SIRV	chr19	58544465	58550715	+	17	2969	52154	187642	ENSG00000130726.11	ENST00000253024.9	TRIM28	TRIM28-201	Known	Known	None	0.05000000074505806	None	None	None	None
m54284U_191110_105540/100533396/ccs	PB_GM12878_R1	hg38_SIRV	chr9	124258004	124352083	+	10	2189	27777	95556	ENSG00000119408.16	ENST00000320246.9	NEK6	NEK6-201	Known	Known	None	0.4000000059604645	None	None	None	None
1e0b0925-22f1-478b-93a5-e459fdd9fa29	ONT_GM12878_R2	hg38_SIRV	chr2	216498862	216501434	+	4	322	8785	30885	ENSG00000197756.9	ENST00000491306.5	RPL37A	RPL37A-210	Known	Known	None	0.4000000059604645	None	None	None	None
3784efc3-8439-48f5-bd9c-d3d994eb8afe	ONT_GM12878_R2	hg38_SIRV	chr6	32847589	32845217	-	3	728	18670	589169	ENSG00000168394.11	ENCODEHT000589169	TAP1	ENCODEHT000589169	Known	ISM	Suffix	0.10000000149011612	None	None	None	None
1b3492d1-b33b-4e5f-bb17-2d7f7f31275c	ONT_GM12878_R2	hg38_SIRV	chr6	32845386	32845217	-	1	169	18670	589150	ENSG00000168394.11	ENCODEHT000589150	TAP1	ENCODEHT000589150	Known	ISM	None	0.10000000149011612	None	None	None	None
m54284U_191110_105540/103088581/ccs	PB_GM12878_R1	hg38_SIRV	chr9	124258008	124352438	+	10	2540	27777	95556	ENSG00000119408.16	ENST00000320246.9	NEK6	NEK6-201	Known	Known	None	0.30000001192092896	None	None	None	None
10081933-dea6-461b-aa49-07db3ff5375d	ONT_GM12878_R2	hg38_SIRV	chr1	154555545	154549985	-	11	1291	3305	589371	ENSG00000160714.9	ENCODEHT000589371	UBE2Q1	ENCODEHT000589371	Known	ISM	Suffix	0.25	None	None	None	None
743da4d6-f3b4-4791-a591-9b4e59fedb36	ONT_GM12878_R1	hg38_SIRV	chr19	58544465	58550715	+	17	2957	52154	187642	ENSG00000130726.11	ENST00000253024.9	TRIM28	TRIM28-201	Known	Known	None	0.05000000074505806	None	None	None	None
16dafce1-62b3-40da-b41b-84bb6db4586f	ONT_GM12878_R2	hg38_SIRV	chr6	32853682	32845212	-	11	2660	18670	66478	ENSG00000168394.11	ENST00000354258.4	TAP1	TAP1-201	Known	Known	None	0.10000000149011612	None	None	None	None
eff7d5ef-9bbe-4b0a-b406-353301b230a4	ONT_GM12878_R2	hg38_SIRV	chr6	32853336	32845212	-	11	2307	18670	589438	ENSG00000168394.11	ENCODEHT000589438	TAP1	ENCODEHT000589438	Known	NNC	None	0.10000000149011612	None	None	None	None
m54284U_191110_105540/138216166/ccs	PB_GM12878_R1	hg38_SIRV	chr9	124258008	124352414	+	10	2516	27777	95556	ENSG00000119408.16	ENST00000320246.9	NEK6	NEK6-201	Known	Known	None	0.4000000059604645	None	None	None	None
5f8c5605-7472-4315-a96a-140ae5adf954	ONT_GM12878_R2	hg38_SIRV	chr6	32845682	32845217	-	1	465	18670	589150	ENSG00000168394.11	ENCODEHT000589150	TAP1	ENCODEHT000589150	Known	ISM	None	0.10000000149011612	None	None	None	None
184e7412-4237-4b1a-9c16-f89af137afac	ONT_GM12878_R2	hg38_SIRV	chr2	216498860	216501436	+	4	329	8785	584141	ENSG00000197756.9	ENCODEHT000584141	RPL37A	ENCODEHT000584141	Known	NNC	None	0.44999998807907104	None	None	None	None
d5225484-6efc-41c5-90c2-3d520ced4976	ONT_GM12878_R1	hg38_SIRV	chr19	58544465	58548372	+	8	1473	52154	589439	ENSG00000130726.11	ENCODEHT000589439	TRIM28	ENCODEHT000589439	Known	ISM	Prefix	0.30000001192092896	None	None	None	None
m54284U_191111_172039/150536695/ccs	PB_GM12878_R2	hg38_SIRV	chr9	124258008	124352416	+	10	2518	27777	95556	ENSG00000119408.16	ENST00000320246.9	NEK6	NEK6-201	Known	Known	None	0.4000000059604645	None	None	None	None
6a901cec-34ff-427b-b8dc-23c71d82b55f	ONT_GM12878_R2	hg38_SIRV	chr1	154555528	154549985	-	11	1274	3305	589371	ENSG00000160714.9	ENCODEHT000589371	UBE2Q1	ENCODEHT000589371	Known	ISM	Suffix	0.25	None	None	None	None
a6e9c214-c7cf-4523-b899-dbcdfbc5aeec	ONT_GM12878_R2	hg38_SIRV	chr6	32852221	32845217	-	9	1855	18670	589164	ENSG00000168394.11	ENCODEHT000589164	TAP1	ENCODEHT000589164	Known	ISM	Suffix	0.10000000149011612	None	None	None	None
m54284U_191110_105540/3212596/ccs	PB_GM12878_R1	hg38_SIRV	chr6	32853725	32845213	-	11	2702	18670	66478	ENSG00000168394.11	ENST00000354258.4	TAP1	TAP1-201	Known	Known	None	0.10000000149011612	None	None	None	None
m54284U_191110_105540/32047968/ccs	PB_GM12878_R1	hg38_SIRV	chr9	124258009	124351455	+	10	1556	27777	95556	ENSG00000119408.16	ENST00000320246.9	NEK6	NEK6-201	Known	Known	None	0.20000000298023224	None	None	None	None
097690ca-a3f2-4109-b70a-2d4607f72bd0	ONT_GM12878_R1	hg38_SIRV	chr19	58544480	58550715	+	17	2960	52154	589428	ENSG00000130726.11	ENCODEHT000589428	TRIM28	ENCODEHT000589428	Known	NNC	None	0.05000000074505806	None	None	None	None
427028c4-2eaa-4179-8389-574fe6d4ac57	ONT_GM12878_R1	hg38_SIRV	chr19	58544465	58550708	+	16	2896	52154	589440	ENSG00000130726.11	ENCODEHT000589440	TRIM28	ENCODEHT000589440	Known	NNC	None	0.15000000596046448	None	None	None	None
m54284U_191110_105540/27722486/ccs	PB_GM12878_R1	hg38_SIRV	chr6	32853744	32845213	-	11	2721	18670	66478	ENSG00000168394.11	ENST00000354258.4	TAP1	TAP1-201	Known	Known	None	0.10000000149011612	None	None	None	None
1cc2310a-9a7e-4e8e-9869-3d5c3693f768	ONT_GM12878_R2	hg38_SIRV	chr1	154554790	154549981	-	10	1179	3305	589403	ENSG00000160714.9	ENCODEHT000589403	UBE2Q1	ENCODEHT000589403	Known	ISM	Suffix	0.25	None	None	None	None
b2b75dd3-1cb1-4346-86b8-09f0c5ac093a	ONT_GM12878_R2	hg38_SIRV	chr2	216498862	216501459	+	4	347	8785	30885	ENSG00000197756.9	ENST00000491306.5	RPL37A	RPL37A-210	Known	Known	None	0.30000001192092896	None	None	None	None
m54284U_191110_105540/50791250/ccs	PB_GM12878_R1	hg38_SIRV	chr9	124258009	124352038	+	10	2139	27777	95556	ENSG00000119408.16	ENST00000320246.9	NEK6	NEK6-201	Known	Known	None	0.44999998807907104	None	None	None	None
m54284U_191110_105540/32048452/ccs	PB_GM12878_R1	hg38_SIRV	chr6	32853788	32845218	-	11	2663	18670	589170	ENSG00000168394.11	ENCODEHT000589170	TAP1	ENCODEHT000589170	Known	NNC	None	0.10000000149011612	None	None	None	None
f8410662-ffe0-41eb-a4b9-ac4baef3a5be	ONT_GM12878_R1	hg38_SIRV	chr19	58544465	58550715	+	17	2952	52154	187642	ENSG00000130726.11	ENST00000253024.9	TRIM28	TRIM28-201	Known	Known	None	0.05000000074505806	None	None	None	None
m54284U_191110_105540/134023197/ccs	PB_GM12878_R1	hg38_SIRV	chr9	124258009	124351457	+	10	1558	27777	95556	ENSG00000119408.16	ENST00000320246.9	NEK6	NEK6-201	Known	Known	None	0.25	None	None	None	None
m54284U_191110_105540/33359707/ccs	PB_GM12878_R1	hg38_SIRV	chr6	32853727	32845213	-	11	2704	18670	66478	ENSG00000168394.11	ENST00000354258.4	TAP1	TAP1-201	Known	Known	None	0.10000000149011612	None	None	None	None
m54284U_191110_105540/26215854/ccs	PB_GM12878_R1	hg38_SIRV	chr1	154558268	154549986	-	13	1436	3305	11699	ENSG00000160714.9	ENST00000292211.4	UBE2Q1	UBE2Q1-201	Known	Known	None	0.20000000298023224	None	None	None	None
m54284U_191110_105540/50922862/ccs	PB_GM12878_R1	hg38_SIRV	chr6	32853694	32845213	-	11	2671	18670	66478	ENSG00000168394.11	ENST00000354258.4	TAP1	TAP1-201	Known	Known	None	0.10000000149011612	None	None	None	None
9ce4b015-fb59-4a68-841a-b1d053f47e56	ONT_GM12878_R2	hg38_SIRV	chr2	216498862	216501464	+	4	352	8785	30885	ENSG00000197756.9	ENST00000491306.5	RPL37A	RPL37A-210	Known	Known	None	0.25	None	None	None	None
m54284U_191110_105540/158337743/ccs	PB_GM12878_R1	hg38_SIRV	chr9	124258009	124352411	+	10	2512	27777	95556	ENSG00000119408.16	ENST00000320246.9	NEK6	NEK6-201	Known	Known	None	0.3499999940395355	None	None	None	None
9e5cd992-e194-4e57-ba38-31ae4e0ef6df	ONT_GM12878_R1	hg38_SIRV	chr19	58544465	58550715	+	17	2969	52154	187642	ENSG00000130726.11	ENST00000253024.9	TRIM28	TRIM28-201	Known	Known	None	0.05000000074505806	None	None	None	None
m54284U_191111_172039/87492933/ccs	PB_GM12878_R2	hg38_SIRV	chr9	124258009	124360846	+	10	1146	27777	589441	ENSG00000119408.16	ENCODEHT000589441	NEK6	ENCODEHT000589441	Known	NNC	None	0.6000000238418579	None	None	None	None
f1408733-d74d-4a1f-9833-e53d699fc1d5	ONT_GM12878_R1	hg38_SIRV	chr19	58544465	58550708	+	16	2932	52154	589442	ENSG00000130726.11	ENCODEHT000589442	TRIM28	ENCODEHT000589442	Known	NNC	None	0.15000000596046448	None	None	None	None
m54284U_191110_105540/52758911/ccs	PB_GM12878_R1	hg38_SIRV	chr6	32853726	32845213	-	11	2703	18670	66478	ENSG00000168394.11	ENST00000354258.4	TAP1	TAP1-201	Known	Known	None	0.10000000149011612	None	None	None	None
m54284U_191110_105540/67568575/ccs	PB_GM12878_R1	hg38_SIRV	chr1	154554776	154549982	-	10	1174	3305	589403	ENSG00000160714.9	ENCODEHT000589403	UBE2Q1	ENCODEHT000589403	Known	ISM	Suffix	0.20000000298023224	None	None	None	None
m54284U_191110_105540/59114693/ccs	PB_GM12878_R1	hg38_SIRV	chr6	32853693	32845213	-	11	2670	18670	66478	ENSG00000168394.11	ENST00000354258.4	TAP1	TAP1-201	Known	Known	None	0.10000000149011612	None	None	None	None
m54284U_191111_172039/122094487/ccs	PB_GM12878_R2	hg38_SIRV	chr9	124258009	124351324	+	10	1425	27777	95556	ENSG00000119408.16	ENST00000320246.9	NEK6	NEK6-201	Known	Known	None	0.15000000596046448	None	None	None	None
88af2a0e-3bd3-49de-aec8-4bcfebac6557	ONT_GM12878_R1	hg38_SIRV	chr19	58544465	58550713	+	17	2961	52154	187642	ENSG00000130726.11	ENST00000253024.9	TRIM28	TRIM28-201	Known	Known	None	0.05000000074505806	None	None	None	None
m54284U_191110_105540/67635634/ccs	PB_GM12878_R1	hg38_SIRV	chr6	32853727	32845213	-	11	2704	18670	66478	ENSG00000168394.11	ENST00000354258.4	TAP1	TAP1-201	Known	Known	None	0.10000000149011612	None	None	None	None
53aff79b-2f45-44c1-9ea6-1d4e79ec60c0	ONT_GM12878_R2	hg38_SIRV	chr2	216498862	216501462	+	4	350	8785	30885	ENSG00000197756.9	ENST00000491306.5	RPL37A	RPL37A-210	Known	Known	None	0.20000000298023224	None	None	None	None
m54284U_191111_172039/147523273/ccs	PB_GM12878_R2	hg38_SIRV	chr9	124258009	124352411	+	10	2512	27777	95556	ENSG00000119408.16	ENST00000320246.9	NEK6	NEK6-201	Known	Known	None	0.3499999940395355	None	None	None	None
m54284U_191110_105540/122619714/ccs	PB_GM12878_R1	hg38_SIRV	chr6	32853727	32845213	-	11	2704	18670	66478	ENSG00000168394.11	ENST00000354258.4	TAP1	TAP1-201	Known	Known	None	0.10000000149011612	None	None	None	None
276a69e9-3330-4fb6-adcd-df1d456eee93	ONT_GM12878_R1	hg38_SIRV	chr19	58544480	58550715	+	17	2954	52154	589428	ENSG00000130726.11	ENCODEHT000589428	TRIM28	ENCODEHT000589428	Known	NNC	None	0.05000000074505806	None	None	None	None
3cf0c7e9-3dcc-4a02-9717-2b6cc05b6c93	ONT_GM12878_R1	hg38_SIRV	chr1	154552352	154549986	-	5	726	3305	589375	ENSG00000160714.9	ENCODEHT000589375	UBE2Q1	ENCODEHT000589375	Known	ISM	Suffix	0.20000000298023224	None	None	None	None
m54284U_191111_172039/161088042/ccs	PB_GM12878_R2	hg38_SIRV	chr9	124258009	124351449	+	10	1550	27777	95556	ENSG00000119408.16	ENST00000320246.9	NEK6	NEK6-201	Known	Known	None	0.10000000149011612	None	None	None	None
m54284U_191110_105540/126681663/ccs	PB_GM12878_R1	hg38_SIRV	chr6	32853695	32845213	-	11	2672	18670	66478	ENSG00000168394.11	ENST00000354258.4	TAP1	TAP1-201	Known	Known	None	0.10000000149011612	None	None	None	None
0e408c7b-b763-4628-99e4-16e8f722226c	ONT_GM12878_R2	hg38_SIRV	chr2	216498862	216501429	+	4	317	8785	30885	ENSG00000197756.9	ENST00000491306.5	RPL37A	RPL37A-210	Known	Known	None	0.3499999940395355	None	None	None	None
m54284U_191110_105540/131860222/ccs	PB_GM12878_R1	hg38_SIRV	chr6	32853721	32845213	-	11	2698	18670	66478	ENSG00000168394.11	ENST00000354258.4	TAP1	TAP1-201	Known	Known	None	0.10000000149011612	None	None	None	None
m54284U_191110_105540/144638732/ccs	PB_GM12878_R1	hg38_SIRV	chr9	124258010	124352091	+	10	2191	27777	95556	ENSG00000119408.16	ENST00000320246.9	NEK6	NEK6-201	Known	Known	None	0.3499999940395355	None	None	None	None
8dd8b24d-1a24-455e-8bcf-6e6c230d21e5	ONT_GM12878_R1	hg38_SIRV	chr19	58544465	58550713	+	17	2959	52154	187642	ENSG00000130726.11	ENST00000253024.9	TRIM28	TRIM28-201	Known	Known	None	0.05000000074505806	None	None	None	None
5c3a50d7-0c61-4426-8f6f-4a43f8277844	ONT_GM12878_R1	hg38_SIRV	chr19	58544465	58550699	+	17	2931	52154	589443	ENSG00000130726.11	ENCODEHT000589443	TRIM28	ENCODEHT000589443	Known	NNC	None	0.3499999940395355	None	None	None	None
569efd81-652a-4a1f-89bd-11f6b5c0f033	ONT_GM12878_R1	hg38_SIRV	chr1	154558619	154549986	-	13	1795	3305	11699	ENSG00000160714.9	ENST00000292211.4	UBE2Q1	UBE2Q1-201	Known	Known	None	0.20000000298023224	None	None	None	None
m54284U_191110_105540/150078137/ccs	PB_GM12878_R1	hg38_SIRV	chr6	32853697	32845213	-	11	2674	18670	66478	ENSG00000168394.11	ENST00000354258.4	TAP1	TAP1-201	Known	Known	None	0.10000000149011612	None	None	None	None
m54284U_191110_105540/30737243/ccs	PB_GM12878_R1	hg38_SIRV	chr9	124258011	124352102	+	10	2201	27777	95556	ENSG00000119408.16	ENST00000320246.9	NEK6	NEK6-201	Known	Known	None	0.30000001192092896	None	None	None	None
m54284U_191110_105540/151061500/ccs	PB_GM12878_R1	hg38_SIRV	chr6	32853696	32845213	-	11	2673	18670	66478	ENSG00000168394.11	ENST00000354258.4	TAP1	TAP1-201	Known	Known	None	0.10000000149011612	None	None	None	None
m54284U_191110_105540/67438157/ccs	PB_GM12878_R1	hg38_SIRV	chr9	124258011	124351449	+	10	1548	27777	95556	ENSG00000119408.16	ENST00000320246.9	NEK6	NEK6-201	Known	Known	None	0.10000000149011612	None	None	None	None
3ca0e2bc-b1c4-49e5-a2ef-a2cd2f8155d6	ONT_GM12878_R1	hg38_SIRV	chr19	58544465	58550706	+	17	2954	52154	187642	ENSG00000130726.11	ENST00000253024.9	TRIM28	TRIM28-201	Known	Known	None	0.15000000596046448	None	None	None	None
9a346c0e-36b1-4275-9676-7c50d6c2a6d7	ONT_GM12878_R2	hg38_SIRV	chr2	216498869	216501491	+	4	346	8785	584120	ENSG00000197756.9	ENCODEHT000584120	RPL37A	ENCODEHT000584120	Known	NNC	None	0.25	None	None	None	None
m54284U_191110_105540/152046360/ccs	PB_GM12878_R1	hg38_SIRV	chr6	32853697	32845213	-	11	2674	18670	66478	ENSG00000168394.11	ENST00000354258.4	TAP1	TAP1-201	Known	Known	None	0.10000000149011612	None	None	None	None
0ba4a2eb-9eab-4c16-a83c-cea3a2fa2354	ONT_GM12878_R1	hg38_SIRV	chr1	154558425	154549980	-	13	1604	3305	589426	ENSG00000160714.9	ENCODEHT000589426	UBE2Q1	ENCODEHT000589426	Known	NIC	None	0.20000000298023224	None	None	None	None
18ed287f-b318-4778-95be-8076c1f48988	ONT_GM12878_R2	hg38_SIRV	chr19	58544465	58550692	+	17	2930	52154	589444	ENSG00000130726.11	ENCODEHT000589444	TRIM28	ENCODEHT000589444	Known	NNC	None	0.5	None	None	None	None
m54284U_191110_105540/172032569/ccs	PB_GM12878_R1	hg38_SIRV	chr6	32853211	32845213	-	11	2188	18670	66478	ENSG00000168394.11	ENST00000354258.4	TAP1	TAP1-201	Known	Known	None	0.10000000149011612	None	None	None	None
m54284U_191110_105540/80610672/ccs	PB_GM12878_R1	hg38_SIRV	chr9	124258011	124351457	+	10	1556	27777	95556	ENSG00000119408.16	ENST00000320246.9	NEK6	NEK6-201	Known	Known	None	0.25	None	None	None	None
b12d5370-8cc9-461d-ba1b-43bf638a9068	ONT_GM12878_R2	hg38_SIRV	chr19	58544465	58550695	+	17	2940	52154	589445	ENSG00000130726.11	ENCODEHT000589445	TRIM28	ENCODEHT000589445	Known	NIC	None	0.44999998807907104	None	None	None	None
m54284U_191110_105540/175506462/ccs	PB_GM12878_R1	hg38_SIRV	chr6	32853727	32845213	-	11	2704	18670	66478	ENSG00000168394.11	ENST00000354258.4	TAP1	TAP1-201	Known	Known	None	0.10000000149011612	None	None	None	None
a20ba6cb-f962-49b0-9786-98bbbd7d110e	ONT_GM12878_R1	hg38_SIRV	chr1	154558666	154549986	-	13	1837	3305	11699	ENSG00000160714.9	ENST00000292211.4	UBE2Q1	UBE2Q1-201	Known	Known	None	0.20000000298023224	None	None	None	None
m54284U_191110_105540/97125947/ccs	PB_GM12878_R1	hg38_SIRV	chr9	124258011	124351441	+	10	1540	27777	95556	ENSG00000119408.16	ENST00000320246.9	NEK6	NEK6-201	Known	Known	None	0.10000000149011612	None	None	None	None
88c2d1f7-7032-475b-bb96-5aad0b235433	ONT_GM12878_R2	hg38_SIRV	chr2	216498862	216501434	+	4	322	8785	30885	ENSG00000197756.9	ENST00000491306.5	RPL37A	RPL37A-210	Known	Known	None	0.4000000059604645	None	None	None	None
m54284U_191111_172039/60425028/ccs	PB_GM12878_R2	hg38_SIRV	chr6	32853697	32845213	-	11	2674	18670	66478	ENSG00000168394.11	ENST00000354258.4	TAP1	TAP1-201	Known	Known	None	0.10000000149011612	None	None	None	None
m54284U_191110_105540/147849760/ccs	PB_GM12878_R1	hg38_SIRV	chr9	124258011	124351457	+	10	1556	27777	95556	ENSG00000119408.16	ENST00000320246.9	NEK6	NEK6-201	Known	Known	None	0.25	None	None	None	None
6df0f906-e856-4a7d-9caa-3fe8be4e8bbe	ONT_GM12878_R2	hg38_SIRV	chr19	58544465	58550713	+	17	2961	52154	187642	ENSG00000130726.11	ENST00000253024.9	TRIM28	TRIM28-201	Known	Known	None	0.05000000074505806	None	None	None	None
m54284U_191111_172039/117965339/ccs	PB_GM12878_R2	hg38_SIRV	chr6	32853394	32845213	-	11	2371	18670	66478	ENSG00000168394.11	ENST00000354258.4	TAP1	TAP1-201	Known	Known	None	0.10000000149011612	None	None	None	None
m54284U_191111_172039/33555280/ccs	PB_GM12878_R2	hg38_SIRV	chr9	124258011	124352412	+	10	2511	27777	95556	ENSG00000119408.16	ENST00000320246.9	NEK6	NEK6-201	Known	Known	None	0.4000000059604645	None	None	None	None
90c24546-fdea-4ded-a437-a21003410aa3	ONT_GM12878_R1	hg38_SIRV	chr1	154552827	154549986	-	8	985	3305	589378	ENSG00000160714.9	ENCODEHT000589378	UBE2Q1	ENCODEHT000589378	Known	ISM	Suffix	0.20000000298023224	None	None	None	None
m54284U_191111_172039/169937430/ccs	PB_GM12878_R2	hg38_SIRV	chr6	32853697	32845213	-	11	2668	18670	66478	ENSG00000168394.11	ENST00000354258.4	TAP1	TAP1-201	Known	Known	None	0.10000000149011612	None	None	None	None
c2f3ce35-c41a-48c1-9699-dcc608a31361	ONT_GM12878_R2	hg38_SIRV	chr2	216498862	216501434	+	4	322	8785	30885	ENSG00000197756.9	ENST00000491306.5	RPL37A	RPL37A-210	Known	Known	None	0.4000000059604645	None	None	None	None
12953a66-0147-4ee5-98ad-ebd3e6ed0fc1	ONT_GM12878_R2	hg38_SIRV	chr19	58544465	58550713	+	17	2961	52154	187642	ENSG00000130726.11	ENST00000253024.9	TRIM28	TRIM28-201	Known	Known	None	0.05000000074505806	None	None	None	None
0ca6ffb5-8806-424b-b809-1f568b4a642a	ONT_GM12878_R1	hg38_SIRV	chr1	154550362	154549982	-	1	344	3305	589402	ENSG00000160714.9	ENCODEHT000589402	UBE2Q1	ENCODEHT000589402	Known	Genomic	None	0.20000000298023224	None	None	None	None
9c563986-ddd9-4e10-a177-8d696b8cacbd	ONT_GM12878_R1	hg38_SIRV	chr6	32853700	32845213	-	11	2676	18670	66478	ENSG00000168394.11	ENST00000354258.4	TAP1	TAP1-201	Known	Known	None	0.10000000149011612	None	None	None	None
m54284U_191111_172039/35651743/ccs	PB_GM12878_R2	hg38_SIRV	chr9	124258011	124352416	+	10	2515	27777	95556	ENSG00000119408.16	ENST00000320246.9	NEK6	NEK6-201	Known	Known	None	0.4000000059604645	None	None	None	None
b47e0ad8-3843-49f6-a423-037094625000	ONT_GM12878_R1	hg38_SIRV	chr6	32853933	32845213	-	11	2723	18670	589235	ENSG00000168394.11	ENCODEHT000589235	TAP1	ENCODEHT000589235	Known	NNC	None	0.10000000149011612	None	None	None	None
a7d65c50-88ad-4214-9b18-bf5511d8e87d	ONT_GM12878_R2	hg38_SIRV	chr19	58544465	58550715	+	17	2963	52154	187642	ENSG00000130726.11	ENST00000253024.9	TRIM28	TRIM28-201	Known	Known	None	0.05000000074505806	None	None	None	None
m54284U_191111_172039/104990471/ccs	PB_GM12878_R2	hg38_SIRV	chr9	124258011	124352436	+	10	2535	27777	95556	ENSG00000119408.16	ENST00000320246.9	NEK6	NEK6-201	Known	Known	None	0.30000001192092896	None	None	None	None
ae8764bb-fde3-4091-8bbe-97cedf0051f8	ONT_GM12878_R1	hg38_SIRV	chr6	32845530	32845218	-	1	312	18670	589150	ENSG00000168394.11	ENCODEHT000589150	TAP1	ENCODEHT000589150	Known	ISM	None	0.10000000149011612	None	None	None	None
9d62870b-7eb9-4171-9796-ca7ce3c6d837	ONT_GM12878_R2	hg38_SIRV	chr1	154551801	154549986	-	4	691	3305	589365	ENSG00000160714.9	ENCODEHT000589365	UBE2Q1	ENCODEHT000589365	Known	ISM	Suffix	0.20000000298023224	None	None	None	None
b652d8d1-7084-499f-be2c-71d31f49254f	ONT_GM12878_R2	hg38_SIRV	chr2	216498862	216501459	+	4	347	8785	30885	ENSG00000197756.9	ENST00000491306.5	RPL37A	RPL37A-210	Known	Known	None	0.30000001192092896	None	None	None	None
c486d7df-c3d4-4453-be3f-1fce1ebaa2f7	ONT_GM12878_R1	hg38_SIRV	chr6	32852253	32845218	-	9	1886	18670	589164	ENSG00000168394.11	ENCODEHT000589164	TAP1	ENCODEHT000589164	Known	ISM	Suffix	0.10000000149011612	None	None	None	None
m54284U_191111_172039/120389649/ccs	PB_GM12878_R2	hg38_SIRV	chr9	124258011	124351450	+	10	1549	27777	95556	ENSG00000119408.16	ENST00000320246.9	NEK6	NEK6-201	Known	Known	None	0.10000000149011612	None	None	None	None
21626684-185b-4350-88fb-9919c119e8a9	ONT_GM12878_R2	hg38_SIRV	chr19	58544480	58550706	+	17	2934	52154	589428	ENSG00000130726.11	ENCODEHT000589428	TRIM28	ENCODEHT000589428	Known	NNC	None	0.15000000596046448	None	None	None	None
d31ca91c-d4c9-4393-878a-3c6446fa1aa0	ONT_GM12878_R2	hg38_SIRV	chr19	58544465	58550633	+	17	2858	52154	589446	ENSG00000130726.11	ENCODEHT000589446	TRIM28	ENCODEHT000589446	Known	NNC	None	0.05000000074505806	None	None	None	None
c41f81db-b4ea-44cc-81b4-e5ff327c58dd	ONT_GM12878_R1	hg38_SIRV	chr6	32849176	32845218	-	6	1329	18670	589162	ENSG00000168394.11	ENCODEHT000589162	TAP1	ENCODEHT000589162	Known	ISM	Suffix	0.10000000149011612	None	None	None	None
m54284U_191111_172039/156697317/ccs	PB_GM12878_R2	hg38_SIRV	chr9	124258011	124351457	+	10	1556	27777	95556	ENSG00000119408.16	ENST00000320246.9	NEK6	NEK6-201	Known	Known	None	0.25	None	None	None	None
m54284U_191110_105540/123142514/ccs	PB_GM12878_R1	hg38_SIRV	chr1	154558269	154549987	-	13	1436	3305	11699	ENSG00000160714.9	ENST00000292211.4	UBE2Q1	UBE2Q1-201	Known	Known	None	0.20000000298023224	None	None	None	None
8f2e7da3-0747-4045-bc66-4f43dbfca6bd	ONT_GM12878_R1	hg38_SIRV	chr6	32853701	32845213	-	11	2672	18670	66478	ENSG00000168394.11	ENST00000354258.4	TAP1	TAP1-201	Known	Known	None	0.10000000149011612	None	None	None	None
07af6946-b879-4ea3-8099-155809dc3062	ONT_GM12878_R2	hg38_SIRV	chr19	58544465	58550677	+	17	2925	52154	187642	ENSG00000130726.11	ENST00000253024.9	TRIM28	TRIM28-201	Known	Known	None	0.15000000596046448	None	None	None	None
cfd4d01c-db35-4a96-9bc5-0724e6cbf4db	ONT_GM12878_R2	hg38_SIRV	chr2	216498862	216501449	+	4	337	8785	30885	ENSG00000197756.9	ENST00000491306.5	RPL37A	RPL37A-210	Known	Known	None	0.44999998807907104	None	None	None	None
m54284U_191111_172039/60621063/ccs	PB_GM12878_R2	hg38_SIRV	chr9	124258012	124351458	+	10	1556	27777	95556	ENSG00000119408.16	ENST00000320246.9	NEK6	NEK6-201	Known	Known	None	0.20000000298023224	None	None	None	None
df67020d-a59c-4755-a297-3d0ac434e64e	ONT_GM12878_R1	hg38_SIRV	chr6	32848842	32845213	-	5	1238	18670	66477	ENSG00000168394.11	ENST00000486332.1	TAP1	TAP1-202	Known	Known	None	0.10000000149011612	None	None	None	None
bf8f88d7-ba1c-4846-94bb-441307256b14	ONT_GM12878_R1	hg38_SIRV	chr6	32845540	32845218	-	1	322	18670	589150	ENSG00000168394.11	ENCODEHT000589150	TAP1	ENCODEHT000589150	Known	ISM	None	0.10000000149011612	None	None	None	None
m54284U_191111_172039/61212076/ccs	PB_GM12878_R2	hg38_SIRV	chr9	124258012	124352438	+	10	2536	27777	95556	ENSG00000119408.16	ENST00000320246.9	NEK6	NEK6-201	Known	Known	None	0.30000001192092896	None	None	None	None
671df0a5-84d5-49c4-ace8-91a9ef4a5e5e	ONT_GM12878_R2	hg38_SIRV	chr19	58544480	58550715	+	17	2966	52154	589428	ENSG00000130726.11	ENCODEHT000589428	TRIM28	ENCODEHT000589428	Known	NNC	None	0.05000000074505806	None	None	None	None
m54284U_191111_172039/34473912/ccs	PB_GM12878_R2	hg38_SIRV	chr1	154552349	154549987	-	5	722	3305	589375	ENSG00000160714.9	ENCODEHT000589375	UBE2Q1	ENCODEHT000589375	Known	ISM	Suffix	0.20000000298023224	None	None	None	None
c1d37b65-c964-4872-bb9e-cf93e5f50220	ONT_GM12878_R1	hg38_SIRV	chr6	32853694	32845213	-	11	2664	18670	66478	ENSG00000168394.11	ENST00000354258.4	TAP1	TAP1-201	Known	Known	None	0.10000000149011612	None	None	None	None
3a6c108e-20be-44df-8779-8c3d5b24dda5	ONT_GM12878_R1	hg38_SIRV	chr9	124258012	124351429	+	10	1527	27777	95556	ENSG00000119408.16	ENST00000320246.9	NEK6	NEK6-201	Known	Known	None	0.4000000059604645	None	None	None	None
51d47ef4-67e8-43ac-91a4-f4f34bca3eb4	ONT_GM12878_R2	hg38_SIRV	chr2	216498862	216501434	+	4	322	8785	30885	ENSG00000197756.9	ENST00000491306.5	RPL37A	RPL37A-210	Known	Known	None	0.4000000059604645	None	None	None	None
00b6e40d-c757-461e-a132-04a05b11bd56	ONT_GM12878_R1	hg38_SIRV	chr19	58544466	58550715	+	17	2962	52154	187642	ENSG00000130726.11	ENST00000253024.9	TRIM28	TRIM28-201	Known	Known	None	0.05000000074505806	None	None	None	None
a79b53eb-7df6-47f4-b43c-77a2b63844c6	ONT_GM12878_R1	hg38_SIRV	chr6	32848075	32845218	-	4	891	18670	589175	ENSG00000168394.11	ENCODEHT000589175	TAP1	ENCODEHT000589175	Known	ISM	Suffix	0.10000000149011612	None	None	None	None
383c3165-5c02-4fbe-abba-046921ff4143	ONT_GM12878_R1	hg38_SIRV	chr9	124258012	124351442	+	10	1540	27777	95556	ENSG00000119408.16	ENST00000320246.9	NEK6	NEK6-201	Known	Known	None	0.10000000149011612	None	None	None	None
46f15fd8-69d1-48e8-b61a-082e7a7aa14a	ONT_GM12878_R1	hg38_SIRV	chr1	154558630	154549987	-	13	1803	3305	11699	ENSG00000160714.9	ENST00000292211.4	UBE2Q1	UBE2Q1-201	Known	Known	None	0.20000000298023224	None	None	None	None
308eb62c-b58f-4017-a42c-1a8eba846594	ONT_GM12878_R1	hg38_SIRV	chr6	32853739	32845213	-	11	2710	18670	66478	ENSG00000168394.11	ENST00000354258.4	TAP1	TAP1-201	Known	Known	None	0.10000000149011612	None	None	None	None
d3dd84ea-4fb8-42bc-998b-7bb45448c4a3	ONT_GM12878_R1	hg38_SIRV	chr19	58544466	58550707	+	17	2962	52154	187642	ENSG00000130726.11	ENST00000253024.9	TRIM28	TRIM28-201	Known	Known	None	0.15000000596046448	None	None	None	None
8e30126c-06ac-40a1-874c-33a60ea1b0eb	ONT_GM12878_R1	hg38_SIRV	chr1	154550478	154549983	-	1	430	3305	589402	ENSG00000160714.9	ENCODEHT000589402	UBE2Q1	ENCODEHT000589402	Known	Genomic	None	0.20000000298023224	None	None	None	None
b774bc14-7101-4f5f-afc1-0837d2d0f165	ONT_GM12878_R1	hg38_SIRV	chr9	124258012	124351449	+	10	1547	27777	95556	ENSG00000119408.16	ENST00000320246.9	NEK6	NEK6-201	Known	Known	None	0.10000000149011612	None	None	None	None
56ebe007-3ffb-4e1c-a7c6-f1f666767517	ONT_GM12878_R1	hg38_SIRV	chr6	32853717	32845213	-	11	2694	18670	66478	ENSG00000168394.11	ENST00000354258.4	TAP1	TAP1-201	Known	Known	None	0.10000000149011612	None	None	None	None
94af7453-b870-449d-aa95-d5311198136d	ONT_GM12878_R2	hg38_SIRV	chr2	216498862	216501407	+	4	295	8785	30885	ENSG00000197756.9	ENST00000491306.5	RPL37A	RPL37A-210	Known	Known	None	0.20000000298023224	None	None	None	None
1272e5e9-f775-4495-8f43-85eecadcc4e6	ONT_GM12878_R1	hg38_SIRV	chr6	32853725	32845213	-	11	2709	18670	66478	ENSG00000168394.11	ENST00000354258.4	TAP1	TAP1-201	Known	Known	None	0.10000000149011612	None	None	None	None
00fe0393-db06-4be2-9c94-568b8dd3aa6e	ONT_GM12878_R1	hg38_SIRV	chr19	58544466	58550716	+	17	2963	52154	187642	ENSG00000130726.11	ENST00000253024.9	TRIM28	TRIM28-201	Known	Known	None	0.05000000074505806	None	None	None	None
m54284U_191110_105540/170525386/ccs	PB_GM12878_R1	hg38_SIRV	chr9	124258013	124352411	+	10	2508	27777	95556	ENSG00000119408.16	ENST00000320246.9	NEK6	NEK6-201	Known	Known	None	0.3499999940395355	None	None	None	None
b55d9529-ba82-4a51-96a0-751c2896e27c	ONT_GM12878_R1	hg38_SIRV	chr6	32853283	32845213	-	11	2254	18670	66478	ENSG00000168394.11	ENST00000354258.4	TAP1	TAP1-201	Known	Known	None	0.10000000149011612	None	None	None	None
m54284U_191111_172039/135202459/ccs	PB_GM12878_R2	hg38_SIRV	chr9	124258013	124351448	+	10	1545	27777	95556	ENSG00000119408.16	ENST00000320246.9	NEK6	NEK6-201	Known	Known	None	0.10000000149011612	None	None	None	None
8d532c6c-f955-4150-8337-2858263010db	ONT_GM12878_R1	hg38_SIRV	chr19	58544481	58550713	+	17	2957	52154	589428	ENSG00000130726.11	ENCODEHT000589428	TRIM28	ENCODEHT000589428	Known	NNC	None	0.05000000074505806	None	None	None	None
m54284U_191111_172039/119539836/ccs	PB_GM12878_R2	hg38_SIRV	chr1	154551807	154549988	-	3	618	3305	589381	ENSG00000160714.9	ENCODEHT000589381	UBE2Q1	ENCODEHT000589381	Known	ISM	Suffix	0.20000000298023224	None	None	None	None
a627c8f6-d6b3-4716-b702-a0f05434a6f6	ONT_GM12878_R2	hg38_SIRV	chr2	216498862	216501434	+	4	322	8785	30885	ENSG00000197756.9	ENST00000491306.5	RPL37A	RPL37A-210	Known	Known	None	0.4000000059604645	None	None	None	None
d023c83c-8fb9-411c-bc86-e40f6b2afb85	ONT_GM12878_R1	hg38_SIRV	chr19	58544466	58550753	+	17	3004	52154	589447	ENSG00000130726.11	ENCODEHT000589447	TRIM28	ENCODEHT000589447	Known	NNC	None	0.15000000596046448	None	None	None	None
e0ee1a8c-f5ba-4052-a60f-5b3547ff2a32	ONT_GM12878_R1	hg38_SIRV	chr6	32853147	32845213	-	11	2124	18670	66478	ENSG00000168394.11	ENST00000354258.4	TAP1	TAP1-201	Known	Known	None	0.10000000149011612	None	None	None	None
696f49da-a923-456f-aca3-ea6fa32a18f4	ONT_GM12878_R1	hg38_SIRV	chr9	124258013	124351446	+	10	1522	27777	95556	ENSG00000119408.16	ENST00000320246.9	NEK6	NEK6-201	Known	Known	None	0.10000000149011612	None	None	None	None
b58dba5f-e8c0-4933-af92-6cd5f162f270	ONT_GM12878_R1	hg38_SIRV	chr6	32853680	32845213	-	11	2660	18670	66478	ENSG00000168394.11	ENST00000354258.4	TAP1	TAP1-201	Known	Known	None	0.10000000149011612	None	None	None	None
921ca45b-e757-4e8f-aca7-109f7569390e	ONT_GM12878_R1	hg38_SIRV	chr19	58544466	58550709	+	17	2949	52154	187642	ENSG00000130726.11	ENST00000253024.9	TRIM28	TRIM28-201	Known	Known	None	0.10000000149011612	None	None	None	None
d8def4ea-25b2-4c1d-a1ff-c1ff4e496002	ONT_GM12878_R1	hg38_SIRV	chr9	124258013	124351405	+	10	1502	27777	95556	ENSG00000119408.16	ENST00000320246.9	NEK6	NEK6-201	Known	Known	None	0.25	None	None	None	None
9170ad53-a2bc-4696-9cc3-21280b3749a4	ONT_GM12878_R1	hg38_SIRV	chr6	32853341	32845213	-	11	2312	18670	66478	ENSG00000168394.11	ENST00000354258.4	TAP1	TAP1-201	Known	Known	None	0.10000000149011612	None	None	None	None
5561f3ae-33ab-447a-bc2d-3ba29b17b66b	ONT_GM12878_R1	hg38_SIRV	chr1	154551797	154549988	-	3	614	3305	589381	ENSG00000160714.9	ENCODEHT000589381	UBE2Q1	ENCODEHT000589381	Known	ISM	Suffix	0.20000000298023224	None	None	None	None
e8765341-2765-4953-8b9d-2cbd2eeb330f	ONT_GM12878_R2	hg38_SIRV	chr2	216498862	216501429	+	4	317	8785	30885	ENSG00000197756.9	ENST00000491306.5	RPL37A	RPL37A-210	Known	Known	None	0.3499999940395355	None	None	None	None
0f6f1fe8-31e2-4bd9-ae63-0aa7aa6e0995	ONT_GM12878_R1	hg38_SIRV	chr6	32852854	32845216	-	10	2016	18670	589189	ENSG00000168394.11	ENCODEHT000589189	TAP1	ENCODEHT000589189	Known	ISM	Suffix	0.10000000149011612	None	None	None	None
m54284U_191110_105540/132974385/ccs	PB_GM12878_R1	hg38_SIRV	chr9	124258014	124352080	+	10	2176	27777	95556	ENSG00000119408.16	ENST00000320246.9	NEK6	NEK6-201	Known	Known	None	0.44999998807907104	None	None	None	None
51855ea4-7af5-4455-8d46-0e091817f965	ONT_GM12878_R1	hg38_SIRV	chr19	58544466	58550713	+	17	2967	52154	187642	ENSG00000130726.11	ENST00000253024.9	TRIM28	TRIM28-201	Known	Known	None	0.05000000074505806	None	None	None	None
ea794c1a-e588-4509-a703-8ed9d5be5c66	ONT_GM12878_R1	hg38_SIRV	chr6	32853666	32845213	-	11	2651	18670	66478	ENSG00000168394.11	ENST00000354258.4	TAP1	TAP1-201	Known	Known	None	0.10000000149011612	None	None	None	None
m54284U_191110_105540/68420002/ccs	PB_GM12878_R1	hg38_SIRV	chr9	124258015	124351457	+	10	1552	27777	95556	ENSG00000119408.16	ENST00000320246.9	NEK6	NEK6-201	Known	Known	None	0.25	None	None	None	None
acea61eb-98ca-4f88-aff4-4e0b5257a485	ONT_GM12878_R1	hg38_SIRV	chr1	154558624	154549988	-	13	1796	3305	11699	ENSG00000160714.9	ENST00000292211.4	UBE2Q1	UBE2Q1-201	Known	Known	None	0.20000000298023224	None	None	None	None
b27f2372-7adf-4183-913f-8091cdd0389f	ONT_GM12878_R1	hg38_SIRV	chr6	32853716	32845213	-	11	2686	18670	66478	ENSG00000168394.11	ENST00000354258.4	TAP1	TAP1-201	Known	Known	None	0.10000000149011612	None	None	None	None
ed591591-c7c8-4931-b4a9-a62cf42b15ca	ONT_GM12878_R1	hg38_SIRV	chr19	58544466	58550692	+	17	2939	52154	187642	ENSG00000130726.11	ENST00000253024.9	TRIM28	TRIM28-201	Known	Known	None	0.5	None	None	None	None
5b2bf231-41b2-4cdb-9166-bb5e38de2196	ONT_GM12878_R2	hg38_SIRV	chr2	216498862	216501417	+	4	305	8785	30885	ENSG00000197756.9	ENST00000491306.5	RPL37A	RPL37A-210	Known	Known	None	0.20000000298023224	None	None	None	None
m54284U_191110_105540/34146529/ccs	PB_GM12878_R1	hg38_SIRV	chr9	124258017	124351443	+	10	1536	27777	95556	ENSG00000119408.16	ENST00000320246.9	NEK6	NEK6-201	Known	Known	None	0.10000000149011612	None	None	None	None
302f15d5-a5d6-4694-b40f-cf44e88d7889	ONT_GM12878_R1	hg38_SIRV	chr6	32853739	32845213	-	11	2716	18670	66478	ENSG00000168394.11	ENST00000354258.4	TAP1	TAP1-201	Known	Known	None	0.10000000149011612	None	None	None	None
4aa4bbdd-760c-4785-a5d3-cb1558150bd4	ONT_GM12878_R1	hg38_SIRV	chr19	58544466	58550713	+	17	2960	52154	187642	ENSG00000130726.11	ENST00000253024.9	TRIM28	TRIM28-201	Known	Known	None	0.05000000074505806	None	None	None	None
m54284U_191110_105540/40436024/ccs	PB_GM12878_R1	hg38_SIRV	chr9	124258017	124352424	+	10	2517	27777	95556	ENSG00000119408.16	ENST00000320246.9	NEK6	NEK6-201	Known	Known	None	0.4000000059604645	None	None	None	None
1d1351f9-59ed-4a0a-afd8-21bdd25be0f3	ONT_GM12878_R1	hg38_SIRV	chr6	32853195	32845213	-	11	2166	18670	66478	ENSG00000168394.11	ENST00000354258.4	TAP1	TAP1-201	Known	Known	None	0.10000000149011612	None	None	None	None
9812be25-3715-4dc8-a157-c167c89c2cbf	ONT_GM12878_R1	hg38_SIRV	chr1	154558636	154549988	-	13	1785	3305	11699	ENSG00000160714.9	ENST00000292211.4	UBE2Q1	UBE2Q1-201	Known	Known	None	0.20000000298023224	None	None	None	None
37c966bc-a9ae-493b-bd1a-f7b68ac6748b	ONT_GM12878_R1	hg38_SIRV	chr6	32848158	32845218	-	4	974	18670	589175	ENSG00000168394.11	ENCODEHT000589175	TAP1	ENCODEHT000589175	Known	ISM	Suffix	0.10000000149011612	None	None	None	None
m54284U_191110_105540/82643178/ccs	PB_GM12878_R1	hg38_SIRV	chr9	124258017	124351449	+	10	1542	27777	95556	ENSG00000119408.16	ENST00000320246.9	NEK6	NEK6-201	Known	Known	None	0.10000000149011612	None	None	None	None
927e48df-56c5-4bae-b08b-6c7495e839a6	ONT_GM12878_R1	hg38_SIRV	chr19	58544481	58550712	+	17	2962	52154	589428	ENSG00000130726.11	ENCODEHT000589428	TRIM28	ENCODEHT000589428	Known	NNC	None	0.05000000074505806	None	None	None	None
4da4272e-2a2f-4c71-94e1-3affb523c001	ONT_GM12878_R2	hg38_SIRV	chr2	216498862	216501460	+	4	348	8785	30885	ENSG00000197756.9	ENST00000491306.5	RPL37A	RPL37A-210	Known	Known	None	0.30000001192092896	None	None	None	None
659ad735-2e44-48d4-b979-de26874a8916	ONT_GM12878_R1	hg38_SIRV	chr6	32853723	32845213	-	11	2687	18670	66478	ENSG00000168394.11	ENST00000354258.4	TAP1	TAP1-201	Known	Known	None	0.10000000149011612	None	None	None	None
6fb09b88-b125-479d-ae07-b26076ab28e0	ONT_GM12878_R1	hg38_SIRV	chr1	154558640	154549988	-	13	1806	3305	11699	ENSG00000160714.9	ENST00000292211.4	UBE2Q1	UBE2Q1-201	Known	Known	None	0.20000000298023224	None	None	None	None
m54284U_191110_105540/111019690/ccs	PB_GM12878_R1	hg38_SIRV	chr9	124258017	124351451	+	10	1544	27777	95556	ENSG00000119408.16	ENST00000320246.9	NEK6	NEK6-201	Known	Known	None	0.10000000149011612	None	None	None	None
2ae76dd0-cd68-47ed-9714-18a7b18c139a	ONT_GM12878_R1	hg38_SIRV	chr19	58544466	58550686	+	17	2925	52154	187642	ENSG00000130726.11	ENST00000253024.9	TRIM28	TRIM28-201	Known	Known	None	0.4000000059604645	None	None	None	None
25e13028-2273-4a67-81b4-696cc4512968	ONT_GM12878_R1	hg38_SIRV	chr6	32851087	32845218	-	8	1628	18670	589160	ENSG00000168394.11	ENCODEHT000589160	TAP1	ENCODEHT000589160	Known	ISM	Suffix	0.10000000149011612	None	None	None	None
m54284U_191110_105540/118884775/ccs	PB_GM12878_R1	hg38_SIRV	chr9	124258017	124352080	+	10	2173	27777	95556	ENSG00000119408.16	ENST00000320246.9	NEK6	NEK6-201	Known	Known	None	0.44999998807907104	None	None	None	None
8d68a430-522a-43f7-a9a3-954f0e1da25e	ONT_GM12878_R1	hg38_SIRV	chr6	32853667	32845213	-	11	2636	18670	66478	ENSG00000168394.11	ENST00000354258.4	TAP1	TAP1-201	Known	Known	None	0.10000000149011612	None	None	None	None
a5f51464-8a70-44e5-873e-88c22e092830	ONT_GM12878_R2	hg38_SIRV	chr2	216498862	216501434	+	4	322	8785	30885	ENSG00000197756.9	ENST00000491306.5	RPL37A	RPL37A-210	Known	Known	None	0.4000000059604645	None	None	None	None
eb3ae16a-3d6f-4bc3-b0c6-6faaad83e0df	ONT_GM12878_R1	hg38_SIRV	chr1	154558549	154549988	-	13	1715	3305	11699	ENSG00000160714.9	ENST00000292211.4	UBE2Q1	UBE2Q1-201	Known	Known	None	0.20000000298023224	None	None	None	None
9bed39a5-cde9-4b02-be75-89821a055d2f	ONT_GM12878_R1	hg38_SIRV	chr6	32849137	32845218	-	6	1290	18670	589162	ENSG00000168394.11	ENCODEHT000589162	TAP1	ENCODEHT000589162	Known	ISM	Suffix	0.10000000149011612	None	None	None	None
m54284U_191110_105540/122488282/ccs	PB_GM12878_R1	hg38_SIRV	chr9	124258017	124352438	+	10	2531	27777	95556	ENSG00000119408.16	ENST00000320246.9	NEK6	NEK6-201	Known	Known	None	0.30000001192092896	None	None	None	None
c4938d49-2142-416b-a880-d640cf5259df	ONT_GM12878_R1	hg38_SIRV	chr19	58544466	58545033	+	1	568	52154	589448	ENSG00000130726.11	ENCODEHT000589448	TRIM28	ENCODEHT000589448	Known	ISM	None	0.0	None	None	None	None
f863cf25-92d8-48b2-a941-3c5ab0f42f55	ONT_GM12878_R1	hg38_SIRV	chr6	32853745	32845213	-	11	2707	18670	66478	ENSG00000168394.11	ENST00000354258.4	TAP1	TAP1-201	Known	Known	None	0.10000000149011612	None	None	None	None
m54284U_191110_105540/130484735/ccs	PB_GM12878_R1	hg38_SIRV	chr9	124258017	124352484	+	10	2577	27777	95556	ENSG00000119408.16	ENST00000320246.9	NEK6	NEK6-201	Known	Known	None	0.3499999940395355	None	None	None	None
c4e13f75-fc62-4174-8c05-de50d557bcfc	ONT_GM12878_R2	hg38_SIRV	chr1	154553139	154549988	-	9	1071	3305	589388	ENSG00000160714.9	ENCODEHT000589388	UBE2Q1	ENCODEHT000589388	Known	ISM	Suffix	0.20000000298023224	None	None	None	None
ebdacdb8-dd29-4523-9af9-66a87c79e909	ONT_GM12878_R2	hg38_SIRV	chr2	216498862	216501459	+	4	347	8785	30885	ENSG00000197756.9	ENST00000491306.5	RPL37A	RPL37A-210	Known	Known	None	0.30000001192092896	None	None	None	None
5a9dbb6d-3c18-437d-9b2c-229055c3bd18	ONT_GM12878_R1	hg38_SIRV	chr6	32853198	32845211	-	11	2170	18670	589377	ENSG00000168394.11	ENCODEHT000589377	TAP1	ENCODEHT000589377	Known	NNC	None	0.10000000149011612	None	None	None	None
0ce9f1e1-75e4-4915-abdc-8c9cda03ff61	ONT_GM12878_R1	hg38_SIRV	chr19	58544466	58550715	+	17	2962	52154	187642	ENSG00000130726.11	ENST00000253024.9	TRIM28	TRIM28-201	Known	Known	None	0.05000000074505806	None	None	None	None
750dfc38-ca84-43f3-b4a4-7ce23c98c4bd	ONT_GM12878_R1	hg38_SIRV	chr19	58544466	58550692	+	17	2920	52154	589449	ENSG00000130726.11	ENCODEHT000589449	TRIM28	ENCODEHT000589449	Known	NNC	None	0.5	None	None	None	None
d180df12-5d40-4bb7-944e-3bf6f7b51e68	ONT_GM12878_R1	hg38_SIRV	chr9	124258017	124352038	+	10	2131	27777	95556	ENSG00000119408.16	ENST00000320246.9	NEK6	NEK6-201	Known	Known	None	0.44999998807907104	None	None	None	None
e478de06-2063-4829-95b3-b82a07fdf3de	ONT_GM12878_R1	hg38_SIRV	chr6	32847633	32845218	-	3	771	18670	589169	ENSG00000168394.11	ENCODEHT000589169	TAP1	ENCODEHT000589169	Known	ISM	Suffix	0.10000000149011612	None	None	None	None
2349040f-7be7-4575-a2aa-1e0a685c0167	ONT_GM12878_R1	hg38_SIRV	chr6	32845680	32845218	-	1	462	18670	589150	ENSG00000168394.11	ENCODEHT000589150	TAP1	ENCODEHT000589150	Known	ISM	None	0.10000000149011612	None	None	None	None
m54284U_191110_105540/71501404/ccs	PB_GM12878_R1	hg38_SIRV	chr9	124258018	124352483	+	10	2575	27777	95556	ENSG00000119408.16	ENST00000320246.9	NEK6	NEK6-201	Known	Known	None	0.30000001192092896	None	None	None	None
4689031e-84c6-48f3-ad00-ec5ffe01de63	ONT_GM12878_R2	hg38_SIRV	chr1	154551800	154549988	-	3	611	3305	589381	ENSG00000160714.9	ENCODEHT000589381	UBE2Q1	ENCODEHT000589381	Known	ISM	Suffix	0.20000000298023224	None	None	None	None
0616ce41-39a0-48b5-bd2b-6d731095ef61	ONT_GM12878_R1	hg38_SIRV	chr19	58544466	58550713	+	17	2960	52154	187642	ENSG00000130726.11	ENST00000253024.9	TRIM28	TRIM28-201	Known	Known	None	0.05000000074505806	None	None	None	None
e987e43c-3c43-40a2-88c3-83209beb2b7a	ONT_GM12878_R2	hg38_SIRV	chr2	216498862	216501459	+	4	347	8785	30885	ENSG00000197756.9	ENST00000491306.5	RPL37A	RPL37A-210	Known	Known	None	0.30000001192092896	None	None	None	None
3b3edc99-a2af-4ab0-bf3f-a7283cd5f908	ONT_GM12878_R1	hg38_SIRV	chr6	32848235	32845218	-	4	1043	18670	589175	ENSG00000168394.11	ENCODEHT000589175	TAP1	ENCODEHT000589175	Known	ISM	Suffix	0.10000000149011612	None	None	None	None
m54284U_191111_172039/80281620/ccs	PB_GM12878_R2	hg38_SIRV	chr9	124258018	124351454	+	10	1546	27777	95556	ENSG00000119408.16	ENST00000320246.9	NEK6	NEK6-201	Known	Known	None	0.20000000298023224	None	None	None	None
b3a5db72-4417-41ca-bb07-80e7640f8f00	ONT_GM12878_R1	hg38_SIRV	chr6	32853463	32845213	-	11	2456	18670	66478	ENSG00000168394.11	ENST00000354258.4	TAP1	TAP1-201	Known	Known	None	0.10000000149011612	None	None	None	None
2223f25a-b5a4-41e9-a145-506d11b9b827	ONT_GM12878_R1	hg38_SIRV	chr19	58544466	58550716	+	17	2963	52154	187642	ENSG00000130726.11	ENST00000253024.9	TRIM28	TRIM28-201	Known	Known	None	0.05000000074505806	None	None	None	None
m54284U_191111_172039/158861851/ccs	PB_GM12878_R2	hg38_SIRV	chr9	124258018	124352422	+	10	2514	27777	95556	ENSG00000119408.16	ENST00000320246.9	NEK6	NEK6-201	Known	Known	None	0.5	None	None	None	None
d57efd74-61c5-42ed-9e43-941e339b07f3	ONT_GM12878_R1	hg38_SIRV	chr6	32853719	32845213	-	11	2696	18670	66478	ENSG00000168394.11	ENST00000354258.4	TAP1	TAP1-201	Known	Known	None	0.10000000149011612	None	None	None	None
75a1c5e7-fa78-45d1-ad82-ba0824da1cd0	ONT_GM12878_R2	hg38_SIRV	chr1	154550956	154549988	-	2	494	3305	589386	ENSG00000160714.9	ENCODEHT000589386	UBE2Q1	ENCODEHT000589386	Known	ISM	Suffix	0.20000000298023224	None	None	None	None
1f6224c3-bff2-4449-b0e8-1abd75db3cb4	ONT_GM12878_R2	hg38_SIRV	chr2	216498862	216501461	+	4	349	8785	30885	ENSG00000197756.9	ENST00000491306.5	RPL37A	RPL37A-210	Known	Known	None	0.25	None	None	None	None
97b406e1-a0dc-4343-9109-46cbde47d506	ONT_GM12878_R1	hg38_SIRV	chr6	32853691	32845213	-	11	2668	18670	66478	ENSG00000168394.11	ENST00000354258.4	TAP1	TAP1-201	Known	Known	None	0.10000000149011612	None	None	None	None
m54284U_191110_105540/35916198/ccs	PB_GM12878_R1	hg38_SIRV	chr9	124258019	124352080	+	10	2171	27777	95556	ENSG00000119408.16	ENST00000320246.9	NEK6	NEK6-201	Known	Known	None	0.44999998807907104	None	None	None	None
8229950b-b29e-41d9-8531-98e60272fa5c	ONT_GM12878_R1	hg38_SIRV	chr19	58544466	58550713	+	17	2960	52154	187642	ENSG00000130726.11	ENST00000253024.9	TRIM28	TRIM28-201	Known	Known	None	0.05000000074505806	None	None	None	None
039d2587-29b7-4066-b82f-34ca3eed19b2	ONT_GM12878_R1	hg38_SIRV	chr6	32851120	32845218	-	8	1647	18670	589160	ENSG00000168394.11	ENCODEHT000589160	TAP1	ENCODEHT000589160	Known	ISM	Suffix	0.10000000149011612	None	None	None	None
m54284U_191110_105540/10553064/ccs	PB_GM12878_R1	hg38_SIRV	chr9	124258020	124352412	+	10	2502	27777	95556	ENSG00000119408.16	ENST00000320246.9	NEK6	NEK6-201	Known	Known	None	0.4000000059604645	None	None	None	None
20ef72be-4bb0-4724-979c-ae73cc61a13b	ONT_GM12878_R2	hg38_SIRV	chr1	154558647	154549988	-	13	1813	3305	11699	ENSG00000160714.9	ENST00000292211.4	UBE2Q1	UBE2Q1-201	Known	Known	None	0.20000000298023224	None	None	None	None
4512bd08-965b-4d26-bda2-4874e10098f2	ONT_GM12878_R1	hg38_SIRV	chr19	58544470	58548553	+	8	1495	52154	589439	ENSG00000130726.11	ENCODEHT000589439	TRIM28	ENCODEHT000589439	Known	ISM	Prefix	0.05000000074505806	None	None	None	None
44ef5cd1-7be6-4a8d-b4a5-e0ceab398746	ONT_GM12878_R1	hg38_SIRV	chr6	32850360	32845213	-	7	1393	18670	589450	ENSG00000168394.11	ENCODEHT000589450	TAP1	ENCODEHT000589450	Known	ISM	Suffix	0.10000000149011612	None	None	None	None
fcafb0f1-7b85-4108-a8e0-93331640d7b4	ONT_GM12878_R2	hg38_SIRV	chr2	216498862	216501459	+	4	347	8785	30885	ENSG00000197756.9	ENST00000491306.5	RPL37A	RPL37A-210	Known	Known	None	0.30000001192092896	None	None	None	None
m54284U_191111_172039/125632711/ccs	PB_GM12878_R2	hg38_SIRV	chr9	124258020	124352083	+	10	2173	27777	95556	ENSG00000119408.16	ENST00000320246.9	NEK6	NEK6-201	Known	Known	None	0.4000000059604645	None	None	None	None
b7de80c1-abd0-4598-ba0e-8dad8bb776d1	ONT_GM12878_R1	hg38_SIRV	chr6	32845412	32845218	-	1	194	18670	589150	ENSG00000168394.11	ENCODEHT000589150	TAP1	ENCODEHT000589150	Known	ISM	None	0.10000000149011612	None	None	None	None
db87db3e-0c75-46a2-9990-d3fe88750ad4	ONT_GM12878_R2	hg38_SIRV	chr9	124258020	124351457	+	10	1547	27777	95556	ENSG00000119408.16	ENST00000320246.9	NEK6	NEK6-201	Known	Known	None	0.25	None	None	None	None
eeb99efa-7f3e-413f-809c-0f26770c8a7a	ONT_GM12878_R1	hg38_SIRV	chr19	58544466	58550746	+	17	3001	52154	589451	ENSG00000130726.11	ENCODEHT000589451	TRIM28	ENCODEHT000589451	Known	NIC	None	0.05000000074505806	None	None	None	None
30effaaf-2d85-4153-80e8-470dfa1d3325	ONT_GM12878_R1	hg38_SIRV	chr6	32853779	32845218	-	11	2648	18670	589170	ENSG00000168394.11	ENCODEHT000589170	TAP1	ENCODEHT000589170	Known	NNC	None	0.10000000149011612	None	None	None	None
7bbb18f4-ca0e-4c4b-98a4-e61adf2958c9	ONT_GM12878_R2	hg38_SIRV	chr1	154551769	154549988	-	3	580	3305	589381	ENSG00000160714.9	ENCODEHT000589381	UBE2Q1	ENCODEHT000589381	Known	ISM	Suffix	0.20000000298023224	None	None	None	None
ca40cbff-2beb-4dd6-8e08-3f6a1c009c16	ONT_GM12878_R1	hg38_SIRV	chr6	32853700	32845213	-	11	2671	18670	66478	ENSG00000168394.11	ENST00000354258.4	TAP1	TAP1-201	Known	Known	None	0.10000000149011612	None	None	None	None
m54284U_191111_172039/113312910/ccs	PB_GM12878_R2	hg38_SIRV	chr9	124258023	124351457	+	10	1544	27777	95556	ENSG00000119408.16	ENST00000320246.9	NEK6	NEK6-201	Known	Known	None	0.25	None	None	None	None
e3bd11c3-9996-45c1-9ec6-009f9db95f00	ONT_GM12878_R2	hg38_SIRV	chr2	216498869	216501481	+	4	328	8785	584120	ENSG00000197756.9	ENCODEHT000584120	RPL37A	ENCODEHT000584120	Known	NNC	None	0.3499999940395355	None	None	None	None
6a82c7f7-4f9c-4d74-a881-e3bfd410bee2	ONT_GM12878_R1	hg38_SIRV	chr19	58544466	58550715	+	17	2954	52154	187642	ENSG00000130726.11	ENST00000253024.9	TRIM28	TRIM28-201	Known	Known	None	0.05000000074505806	None	None	None	None
44624d58-7783-44c1-a1f7-46f4b60a3dcd	ONT_GM12878_R1	hg38_SIRV	chr6	32853431	32845213	-	11	2410	18670	589452	ENSG00000168394.11	ENCODEHT000589452	TAP1	ENCODEHT000589452	Known	NIC	None	0.10000000149011612	None	None	None	None
m54284U_191111_172039/117572679/ccs	PB_GM12878_R2	hg38_SIRV	chr9	124258023	124351449	+	10	1536	27777	95556	ENSG00000119408.16	ENST00000320246.9	NEK6	NEK6-201	Known	Known	None	0.10000000149011612	None	None	None	None
d08e79e3-d67f-4e8d-b572-2d8f5979a5de	ONT_GM12878_R2	hg38_SIRV	chr1	154555444	154549988	-	11	1167	3305	589453	ENSG00000160714.9	ENCODEHT000589453	UBE2Q1	ENCODEHT000589453	Known	ISM	Suffix	0.20000000298023224	None	None	None	None
a4d3bd91-b829-4f52-8b24-2c9e1830c9cf	ONT_GM12878_R1	hg38_SIRV	chr6	32853739	32845213	-	11	2710	18670	66478	ENSG00000168394.11	ENST00000354258.4	TAP1	TAP1-201	Known	Known	None	0.10000000149011612	None	None	None	None
f97b2f32-d28d-469e-83a4-d81767cc8025	ONT_GM12878_R2	hg38_SIRV	chr19	58544466	58550713	+	17	2966	52154	187642	ENSG00000130726.11	ENST00000253024.9	TRIM28	TRIM28-201	Known	Known	None	0.05000000074505806	None	None	None	None
0bf17933-98df-4447-95ca-c252b30a94ca	ONT_GM12878_R1	hg38_SIRV	chr9	124258026	124351449	+	10	1527	27777	95556	ENSG00000119408.16	ENST00000320246.9	NEK6	NEK6-201	Known	Known	None	0.10000000149011612	None	None	None	None
20d952e6-83ad-43cd-bc3f-f5f20d1edde8	ONT_GM12878_R1	hg38_SIRV	chr6	32853725	32845213	-	11	2711	18670	66478	ENSG00000168394.11	ENST00000354258.4	TAP1	TAP1-201	Known	Known	None	0.10000000149011612	None	None	None	None
488c3534-ffca-40f1-bd04-529f5c7c3e45	ONT_GM12878_R2	hg38_SIRV	chr2	216498862	216501434	+	4	322	8785	30885	ENSG00000197756.9	ENST00000491306.5	RPL37A	RPL37A-210	Known	Known	None	0.4000000059604645	None	None	None	None
a803873d-d57f-4213-bd29-ffe1728f5262	ONT_GM12878_R2	hg38_SIRV	chr19	58544466	58550713	+	17	2953	52154	187642	ENSG00000130726.11	ENST00000253024.9	TRIM28	TRIM28-201	Known	Known	None	0.05000000074505806	None	None	None	None
eacdc1fd-51e1-4e0a-9b06-75276a806220	ONT_GM12878_R1	hg38_SIRV	chr6	32851229	32845218	-	8	1776	18670	589160	ENSG00000168394.11	ENCODEHT000589160	TAP1	ENCODEHT000589160	Known	ISM	Suffix	0.10000000149011612	None	None	None	None
a44e94d7-631b-422c-a0ab-1c8925465524	ONT_GM12878_R1	hg38_SIRV	chr9	124258026	124351438	+	10	1522	27777	95556	ENSG00000119408.16	ENST00000320246.9	NEK6	NEK6-201	Known	Known	None	0.25	None	None	None	None
0dcd140d-5f9a-4152-a417-53eed0777f8c	ONT_GM12878_R1	hg38_SIRV	chr1	154558527	154549989	-	13	1686	3305	11699	ENSG00000160714.9	ENST00000292211.4	UBE2Q1	UBE2Q1-201	Known	Known	None	0.20000000298023224	None	None	None	None
8cef7688-7c7e-4d8f-90be-9578256b7af5	ONT_GM12878_R1	hg38_SIRV	chr1	154558650	154549989	-	13	1797	3305	589454	ENSG00000160714.9	ENCODEHT000589454	UBE2Q1	ENCODEHT000589454	Known	NNC	None	0.20000000298023224	None	None	None	None
77da0981-6845-48d3-bf4a-bdc2d3436a0d	ONT_GM12878_R1	hg38_SIRV	chr6	32845722	32845218	-	1	504	18670	589150	ENSG00000168394.11	ENCODEHT000589150	TAP1	ENCODEHT000589150	Known	ISM	None	0.10000000149011612	None	None	None	None
88844fad-d3b7-46ac-8698-8ce3c76a6b8d	ONT_GM12878_R2	hg38_SIRV	chr9	124258026	124376092	+	10	1243	27777	589455	ENSG00000119408.16	ENCODEHT000589455	NEK6	ENCODEHT000589455	Known	NNC	None	0.30000001192092896	None	None	None	None
9e5fa409-6140-4c2e-b683-fcdecea5d586	ONT_GM12878_R1	hg38_SIRV	chr6	32851081	32845218	-	8	1622	18670	589160	ENSG00000168394.11	ENCODEHT000589160	TAP1	ENCODEHT000589160	Known	ISM	Suffix	0.10000000149011612	None	None	None	None
37c02b34-f8a3-4786-8c88-08ed86b7ba25	ONT_GM12878_R2	hg38_SIRV	chr19	58544466	58550714	+	17	2947	52154	589456	ENSG00000130726.11	ENCODEHT000589456	TRIM28	ENCODEHT000589456	Known	NIC	None	0.05000000074505806	None	None	None	None
ba62ebc5-3738-45ba-a718-e73aeec589ea	ONT_GM12878_R2	hg38_SIRV	chr2	216498862	216501429	+	4	317	8785	30885	ENSG00000197756.9	ENST00000491306.5	RPL37A	RPL37A-210	Known	Known	None	0.3499999940395355	None	None	None	None
m54284U_191110_105540/159712258/ccs	PB_GM12878_R1	hg38_SIRV	chr9	124258027	124352411	+	10	2494	27777	95556	ENSG00000119408.16	ENST00000320246.9	NEK6	NEK6-201	Known	Known	None	0.3499999940395355	None	None	None	None
013e53e1-01d5-408a-bacc-39157cccf120	ONT_GM12878_R1	hg38_SIRV	chr6	32850719	32845213	-	6	2067	18670	589457	ENSG00000168394.11	ENCODEHT000589457	TAP1	ENCODEHT000589457	Known	ISM	Suffix	0.10000000149011612	None	None	None	None
m54284U_191110_105540/56101048/ccs	PB_GM12878_R1	hg38_SIRV	chr9	124258029	124352438	+	10	2519	27777	95556	ENSG00000119408.16	ENST00000320246.9	NEK6	NEK6-201	Known	Known	None	0.30000001192092896	None	None	None	None
9103243c-530f-4e3f-9b02-9a1654edb285	ONT_GM12878_R2	hg38_SIRV	chr1	154551798	154549991	-	3	597	3305	589381	ENSG00000160714.9	ENCODEHT000589381	UBE2Q1	ENCODEHT000589381	Known	ISM	Suffix	0.25	None	None	None	None
e6f1cd90-8a48-4873-923a-748ed7776da6	ONT_GM12878_R2	hg38_SIRV	chr19	58544466	58549651	+	13	2275	52154	589458	ENSG00000130726.11	ENCODEHT000589458	TRIM28	ENCODEHT000589458	Known	ISM	Prefix	0.10000000149011612	None	None	None	None
5132771d-6a7f-4136-abb8-c592db6307a5	ONT_GM12878_R1	hg38_SIRV	chr6	32847211	32845218	-	2	712	18670	589179	ENSG00000168394.11	ENCODEHT000589179	TAP1	ENCODEHT000589179	Known	ISM	Suffix	0.10000000149011612	None	None	None	None
1c2de5d5-7e05-4c00-84aa-793d5ff0f0a7	ONT_GM12878_R2	hg38_SIRV	chr2	216498862	216501407	+	4	295	8785	30885	ENSG00000197756.9	ENST00000491306.5	RPL37A	RPL37A-210	Known	Known	None	0.20000000298023224	None	None	None	None
m54284U_191111_172039/113837072/ccs	PB_GM12878_R2	hg38_SIRV	chr9	124258029	124351898	+	10	1979	27777	95556	ENSG00000119408.16	ENST00000320246.9	NEK6	NEK6-201	Known	Known	None	0.550000011920929	None	None	None	None
1e93abb0-6a0c-4660-80c4-794bfc1a66dd	ONT_GM12878_R1	hg38_SIRV	chr6	32853688	32845213	-	11	2665	18670	66478	ENSG00000168394.11	ENST00000354258.4	TAP1	TAP1-201	Known	Known	None	0.10000000149011612	None	None	None	None
6fed8cbf-72cc-4835-81d0-27cbf64f6f09	ONT_GM12878_R2	hg38_SIRV	chr1	154555487	154549991	-	11	1221	3305	589371	ENSG00000160714.9	ENCODEHT000589371	UBE2Q1	ENCODEHT000589371	Known	ISM	Suffix	0.25	None	None	None	None
ab39373f-c654-4a8c-90f2-aa94e5c108b5	ONT_GM12878_R2	hg38_SIRV	chr19	58544466	58550746	+	17	2987	52154	589459	ENSG00000130726.11	ENCODEHT000589459	TRIM28	ENCODEHT000589459	Known	NIC	None	0.05000000074505806	None	None	None	None
m54284U_191110_105540/138807400/ccs	PB_GM12878_R1	hg38_SIRV	chr9	124258031	124352412	+	10	2491	27777	95556	ENSG00000119408.16	ENST00000320246.9	NEK6	NEK6-201	Known	Known	None	0.4000000059604645	None	None	None	None
6b998854-aa43-4306-b26c-ab4bb0fdbe2b	ONT_GM12878_R1	hg38_SIRV	chr6	32853732	32845213	-	11	2696	18670	66478	ENSG00000168394.11	ENST00000354258.4	TAP1	TAP1-201	Known	Known	None	0.10000000149011612	None	None	None	None
5a6ec077-d849-400e-8b68-41a6c8696c4d	ONT_GM12878_R1	hg38_SIRV	chr6	32853691	32845213	-	11	2668	18670	66478	ENSG00000168394.11	ENST00000354258.4	TAP1	TAP1-201	Known	Known	None	0.10000000149011612	None	None	None	None
m54284U_191110_105540/61737528/ccs	PB_GM12878_R1	hg38_SIRV	chr9	124258032	124351457	+	10	1535	27777	95556	ENSG00000119408.16	ENST00000320246.9	NEK6	NEK6-201	Known	Known	None	0.25	None	None	None	None
9b7467c4-fe2c-4d6f-83ef-4eb14aa91352	ONT_GM12878_R2	hg38_SIRV	chr2	216498862	216501407	+	4	295	8785	30885	ENSG00000197756.9	ENST00000491306.5	RPL37A	RPL37A-210	Known	Known	None	0.20000000298023224	None	None	None	None
0e7e741b-6780-44f7-811d-b3f3dc9ed845	ONT_GM12878_R2	hg38_SIRV	chr19	58544466	58550713	+	17	2966	52154	187642	ENSG00000130726.11	ENST00000253024.9	TRIM28	TRIM28-201	Known	Known	None	0.05000000074505806	None	None	None	None
27878638-3ad0-4a16-bcb0-97ac564ce32a	ONT_GM12878_R2	hg38_SIRV	chr1	154555487	154549992	-	11	1217	3305	589371	ENSG00000160714.9	ENCODEHT000589371	UBE2Q1	ENCODEHT000589371	Known	ISM	Suffix	0.25	None	None	None	None
1efd6e8c-1b67-4e67-a9b8-d7f9773713a4	ONT_GM12878_R1	hg38_SIRV	chr6	32847667	32845218	-	3	805	18670	589169	ENSG00000168394.11	ENCODEHT000589169	TAP1	ENCODEHT000589169	Known	ISM	Suffix	0.10000000149011612	None	None	None	None
m54284U_191110_105540/129763251/ccs	PB_GM12878_R1	hg38_SIRV	chr9	124258033	124352412	+	10	2489	27777	95556	ENSG00000119408.16	ENST00000320246.9	NEK6	NEK6-201	Known	Known	None	0.4000000059604645	None	None	None	None
a1b62a2b-a5a5-405b-b71f-f397a454d5ac	ONT_GM12878_R1	hg38_SIRV	chr6	32853321	32845212	-	11	2155	18670	589255	ENSG00000168394.11	ENCODEHT000589255	TAP1	ENCODEHT000589255	Known	NNC	None	0.10000000149011612	None	None	None	None
b23ecd44-c4a1-419b-8584-f3346c0358c2	ONT_GM12878_R1	hg38_SIRV	chr19	58544467	58550715	+	17	2961	52154	187642	ENSG00000130726.11	ENST00000253024.9	TRIM28	TRIM28-201	Known	Known	None	0.05000000074505806	None	None	None	None
m54284U_191111_172039/49152994/ccs	PB_GM12878_R2	hg38_SIRV	chr9	124258036	124351449	+	10	1523	27777	95556	ENSG00000119408.16	ENST00000320246.9	NEK6	NEK6-201	Known	Known	None	0.10000000149011612	None	None	None	None
8c099bc5-920a-4371-9454-942e7fa4459e	ONT_GM12878_R1	hg38_SIRV	chr6	32853717	32845213	-	11	2694	18670	66478	ENSG00000168394.11	ENST00000354258.4	TAP1	TAP1-201	Known	Known	None	0.10000000149011612	None	None	None	None
852f6098-2d80-47a9-9e62-154c5e8f8bf5	ONT_GM12878_R2	hg38_SIRV	chr2	216498862	216501429	+	4	317	8785	30885	ENSG00000197756.9	ENST00000491306.5	RPL37A	RPL37A-210	Known	Known	None	0.3499999940395355	None	None	None	None
fe249a86-4025-4a51-870b-4ee0af772f8f	ONT_GM12878_R1	hg38_SIRV	chr1	154558666	154549993	-	13	1821	3305	11699	ENSG00000160714.9	ENST00000292211.4	UBE2Q1	UBE2Q1-201	Known	Known	None	0.25	None	None	None	None
34e68604-ee4e-4d77-974a-227d990beb30	ONT_GM12878_R1	hg38_SIRV	chr6	32845422	32845218	-	1	204	18670	589150	ENSG00000168394.11	ENCODEHT000589150	TAP1	ENCODEHT000589150	Known	ISM	None	0.10000000149011612	None	None	None	None
m54284U_191111_172039/150079440/ccs	PB_GM12878_R2	hg38_SIRV	chr9	124258036	124351449	+	10	1523	27777	95556	ENSG00000119408.16	ENST00000320246.9	NEK6	NEK6-201	Known	Known	None	0.10000000149011612	None	None	None	None
85a9b634-4105-4b59-bb81-ea90549cfce8	ONT_GM12878_R1	hg38_SIRV	chr19	58544467	58550715	+	17	2968	52154	187642	ENSG00000130726.11	ENST00000253024.9	TRIM28	TRIM28-201	Known	Known	None	0.05000000074505806	None	None	None	None
0ebd6968-cf9f-4dae-aaf1-94a6cef743db	ONT_GM12878_R1	hg38_SIRV	chr6	32853327	32845213	-	11	2298	18670	66478	ENSG00000168394.11	ENST00000354258.4	TAP1	TAP1-201	Known	Known	None	0.10000000149011612	None	None	None	None
m54284U_191111_172039/156437145/ccs	PB_GM12878_R2	hg38_SIRV	chr9	124258036	124352428	+	10	2502	27777	95556	ENSG00000119408.16	ENST00000320246.9	NEK6	NEK6-201	Known	Known	None	0.3499999940395355	None	None	None	None
5b4b2010-503b-466a-996f-877a4d2df5b6	ONT_GM12878_R1	hg38_SIRV	chr6	32850321	32845217	-	7	1411	18670	589186	ENSG00000168394.11	ENCODEHT000589186	TAP1	ENCODEHT000589186	Known	ISM	Suffix	0.10000000149011612	None	None	None	None
6ad4f290-185f-42b6-8dbc-980702b3eb3b	ONT_GM12878_R1	hg38_SIRV	chr1	154554780	154549989	-	10	1177	3305	589403	ENSG00000160714.9	ENCODEHT000589403	UBE2Q1	ENCODEHT000589403	Known	ISM	Suffix	0.25	None	None	None	None
c87ab19c-4a49-4548-bff8-682c2ad36035	ONT_GM12878_R2	hg38_SIRV	chr19	58544482	58550713	+	17	2963	52154	589428	ENSG00000130726.11	ENCODEHT000589428	TRIM28	ENCODEHT000589428	Known	NNC	None	0.05000000074505806	None	None	None	None
b4e80495-ce1a-413e-91d6-328cc9742001	ONT_GM12878_R2	hg38_SIRV	chr2	216498862	216501463	+	4	351	8785	30885	ENSG00000197756.9	ENST00000491306.5	RPL37A	RPL37A-210	Known	Known	None	0.25	None	None	None	None
m54284U_191111_172039/160631600/ccs	PB_GM12878_R2	hg38_SIRV	chr9	124258036	124352412	+	10	2486	27777	95556	ENSG00000119408.16	ENST00000320246.9	NEK6	NEK6-201	Known	Known	None	0.4000000059604645	None	None	None	None
0880eb3d-e018-438b-9a66-370c032c6dd4	ONT_GM12878_R1	hg38_SIRV	chr6	32848122	32845218	-	4	938	18670	589175	ENSG00000168394.11	ENCODEHT000589175	TAP1	ENCODEHT000589175	Known	ISM	Suffix	0.10000000149011612	None	None	None	None
b42e25a0-74c0-4311-8711-d4046832efb3	ONT_GM12878_R2	hg38_SIRV	chr19	58544482	58550699	+	17	2942	52154	589428	ENSG00000130726.11	ENCODEHT000589428	TRIM28	ENCODEHT000589428	Known	NNC	None	0.3499999940395355	None	None	None	None
1661fd28-5c7f-4977-853a-1a34b574490f	ONT_GM12878_R1	hg38_SIRV	chr6	32853725	32845213	-	11	2695	18670	66478	ENSG00000168394.11	ENST00000354258.4	TAP1	TAP1-201	Known	Known	None	0.10000000149011612	None	None	None	None
m54284U_191111_172039/172361764/ccs	PB_GM12878_R2	hg38_SIRV	chr9	124258036	124352098	+	10	2172	27777	95556	ENSG00000119408.16	ENST00000320246.9	NEK6	NEK6-201	Known	Known	None	0.4000000059604645	None	None	None	None
706cadf2-6512-4923-ad74-bd746311d284	ONT_GM12878_R1	hg38_SIRV	chr1	154555521	154549993	-	11	1249	3305	589371	ENSG00000160714.9	ENCODEHT000589371	UBE2Q1	ENCODEHT000589371	Known	ISM	Suffix	0.25	None	None	None	None
12cdfad3-a8aa-451f-bc81-b81494db431c	ONT_GM12878_R1	hg38_SIRV	chr6	32853688	32845213	-	11	2665	18670	66478	ENSG00000168394.11	ENST00000354258.4	TAP1	TAP1-201	Known	Known	None	0.10000000149011612	None	None	None	None
907d20c4-a5db-482d-9572-754750b3b843	ONT_GM12878_R2	hg38_SIRV	chr2	216498862	216501407	+	4	295	8785	30885	ENSG00000197756.9	ENST00000491306.5	RPL37A	RPL37A-210	Known	Known	None	0.20000000298023224	None	None	None	None
m54284U_191110_105540/48368154/ccs	PB_GM12878_R1	hg38_SIRV	chr9	124258037	124353005	+	10	3078	27777	95556	ENSG00000119408.16	ENST00000320246.9	NEK6	NEK6-201	Known	Known	None	0.30000001192092896	None	None	None	None
2aa191a1-24dc-4074-b19e-97ec89764182	ONT_GM12878_R1	hg38_SIRV	chr19	58544483	58550687	+	17	2929	52154	589428	ENSG00000130726.11	ENCODEHT000589428	TRIM28	ENCODEHT000589428	Known	NNC	None	0.4000000059604645	None	None	None	None
e22cd1ed-f1ce-4b9f-90e0-f4ddf980c803	ONT_GM12878_R1	hg38_SIRV	chr6	32853738	32845213	-	11	2715	18670	66478	ENSG00000168394.11	ENST00000354258.4	TAP1	TAP1-201	Known	Known	None	0.10000000149011612	None	None	None	None
49f0f603-8c09-4619-a5b4-eec626219de8	ONT_GM12878_R1	hg38_SIRV	chr1	154555517	154549993	-	11	1255	3305	589371	ENSG00000160714.9	ENCODEHT000589371	UBE2Q1	ENCODEHT000589371	Known	ISM	Suffix	0.25	None	None	None	None
m54284U_191110_105540/107939360/ccs	PB_GM12878_R1	hg38_SIRV	chr9	124258037	124349687	+	10	1269	27777	589460	ENSG00000119408.16	ENCODEHT000589460	NEK6	ENCODEHT000589460	Known	NIC	None	0.30000001192092896	None	None	None	None
9232281e-079a-4d7c-ba68-bde5bd5f2794	ONT_GM12878_R1	hg38_SIRV	chr19	58544483	58550711	+	17	2953	52154	589428	ENSG00000130726.11	ENCODEHT000589428	TRIM28	ENCODEHT000589428	Known	NNC	None	0.10000000149011612	None	None	None	None
add386ff-6abd-40ba-9f46-632e7c812568	ONT_GM12878_R1	hg38_SIRV	chr6	32852218	32845218	-	9	1857	18670	589164	ENSG00000168394.11	ENCODEHT000589164	TAP1	ENCODEHT000589164	Known	ISM	Suffix	0.10000000149011612	None	None	None	None
3e9a53f4-74cc-4653-b5e1-44c9e81a41c1	ONT_GM12878_R2	hg38_SIRV	chr2	216498862	216501459	+	4	347	8785	30885	ENSG00000197756.9	ENST00000491306.5	RPL37A	RPL37A-210	Known	Known	None	0.30000001192092896	None	None	None	None
34ce5119-ace0-4fb6-9993-1ec5a3d78aa2	ONT_GM12878_R1	hg38_SIRV	chr6	32847726	32845218	-	3	858	18670	589169	ENSG00000168394.11	ENCODEHT000589169	TAP1	ENCODEHT000589169	Known	ISM	Suffix	0.10000000149011612	None	None	None	None
m54284U_191111_172039/17564766/ccs	PB_GM12878_R2	hg38_SIRV	chr9	124258037	124351444	+	10	1517	27777	95556	ENSG00000119408.16	ENST00000320246.9	NEK6	NEK6-201	Known	Known	None	0.05000000074505806	None	None	None	None
519ff314-67a2-4401-9511-02f908ca9cee	ONT_GM12878_R1	hg38_SIRV	chr19	58544468	58550685	+	17	2930	52154	187642	ENSG00000130726.11	ENST00000253024.9	TRIM28	TRIM28-201	Known	Known	None	0.4000000059604645	None	None	None	None
5353f08d-3ef3-4fb2-8999-524bc1f56438	ONT_GM12878_R2	hg38_SIRV	chr1	154558662	154549993	-	10	2276	3305	589461	ENSG00000160714.9	ENCODEHT000589461	UBE2Q1	ENCODEHT000589461	Known	NIC	None	0.25	None	None	None	None
61d25fd5-bcbd-4d73-9c64-2427f1966aac	ONT_GM12878_R1	hg38_SIRV	chr6	32853486	32845213	-	11	2463	18670	66478	ENSG00000168394.11	ENST00000354258.4	TAP1	TAP1-201	Known	Known	None	0.10000000149011612	None	None	None	None
m54284U_191111_172039/42991708/ccs	PB_GM12878_R2	hg38_SIRV	chr9	124258037	124351454	+	10	1527	27777	95556	ENSG00000119408.16	ENST00000320246.9	NEK6	NEK6-201	Known	Known	None	0.20000000298023224	None	None	None	None
f84ca078-cae6-4178-9d00-d2a3b6aa061f	ONT_GM12878_R1	hg38_SIRV	chr6	32853236	32845213	-	11	2202	18670	66478	ENSG00000168394.11	ENST00000354258.4	TAP1	TAP1-201	Known	Known	None	0.10000000149011612	None	None	None	None
3453dd60-fa43-4a0d-83af-7318ef967028	ONT_GM12878_R1	hg38_SIRV	chr19	58544471	58550689	+	17	2960	52154	589451	ENSG00000130726.11	ENCODEHT000589451	TRIM28	ENCODEHT000589451	Known	NIC	None	0.05000000074505806	None	None	None	None
823edd37-dea3-4d25-bc5c-b81836535859	ONT_GM12878_R2	hg38_SIRV	chr2	216498862	216501451	+	4	339	8785	30885	ENSG00000197756.9	ENST00000491306.5	RPL37A	RPL37A-210	Known	Known	None	0.44999998807907104	None	None	None	None
7d773f2e-2209-4660-a6ec-e3da8d97ac01	ONT_GM12878_R1	hg38_SIRV	chr19	58544468	58550719	+	17	2965	52154	589462	ENSG00000130726.11	ENCODEHT000589462	TRIM28	ENCODEHT000589462	Known	NIC	None	0.05000000074505806	None	None	None	None
m54284U_191111_172039/82773123/ccs	PB_GM12878_R2	hg38_SIRV	chr9	124258037	124351449	+	10	1522	27777	95556	ENSG00000119408.16	ENST00000320246.9	NEK6	NEK6-201	Known	Known	None	0.10000000149011612	None	None	None	None
fffdbb41-45a0-4865-9d04-c31051cf3e14	ONT_GM12878_R1	hg38_SIRV	chr6	32853726	32845213	-	11	2688	18670	66478	ENSG00000168394.11	ENST00000354258.4	TAP1	TAP1-201	Known	Known	None	0.10000000149011612	None	None	None	None
526b3fb4-4d37-459b-9399-04ce272a6ffe	ONT_GM12878_R2	hg38_SIRV	chr1	154552381	154549993	-	6	792	3305	589382	ENSG00000160714.9	ENCODEHT000589382	UBE2Q1	ENCODEHT000589382	Known	ISM	Suffix	0.25	None	None	None	None
m54284U_191111_172039/139395743/ccs	PB_GM12878_R2	hg38_SIRV	chr9	124258037	124351901	+	10	1974	27777	95556	ENSG00000119408.16	ENST00000320246.9	NEK6	NEK6-201	Known	Known	None	0.550000011920929	None	None	None	None
718ea5ac-2c8f-4dc9-897c-24644ad933a6	ONT_GM12878_R1	hg38_SIRV	chr6	32853739	32845213	-	11	2710	18670	66478	ENSG00000168394.11	ENST00000354258.4	TAP1	TAP1-201	Known	Known	None	0.10000000149011612	None	None	None	None
fe40629f-b025-4557-9981-c5a27e453e40	ONT_GM12878_R1	hg38_SIRV	chr19	58544468	58550771	+	17	3016	52154	187642	ENSG00000130726.11	ENST00000253024.9	TRIM28	TRIM28-201	Known	Known	None	0.25	None	None	None	None
m54284U_191110_105540/2689811/ccs	PB_GM12878_R1	hg38_SIRV	chr9	124258038	124351445	+	10	1517	27777	95556	ENSG00000119408.16	ENST00000320246.9	NEK6	NEK6-201	Known	Known	None	0.10000000149011612	None	None	None	None
244c0dcf-3426-4604-8fd3-abfb56c7a9f1	ONT_GM12878_R1	hg38_SIRV	chr6	32853495	32845213	-	11	2472	18670	66478	ENSG00000168394.11	ENST00000354258.4	TAP1	TAP1-201	Known	Known	None	0.10000000149011612	None	None	None	None
367349b1-1fed-470f-906e-e40566055509	ONT_GM12878_R2	hg38_SIRV	chr2	216498862	216501405	+	4	293	8785	30885	ENSG00000197756.9	ENST00000491306.5	RPL37A	RPL37A-210	Known	Known	None	0.15000000596046448	None	None	None	None
4e6151ff-b059-4e5b-8b57-5fed1929a49b	ONT_GM12878_R1	hg38_SIRV	chr19	58544468	58550715	+	16	2960	52154	589463	ENSG00000130726.11	ENCODEHT000589463	TRIM28	ENCODEHT000589463	Known	NIC	None	0.05000000074505806	None	None	None	None
57ffd9f3-850d-4f77-b2cf-1b695b7ac8c1	ONT_GM12878_R1	hg38_SIRV	chr6	32853717	32845213	-	11	2680	18670	66478	ENSG00000168394.11	ENST00000354258.4	TAP1	TAP1-201	Known	Known	None	0.10000000149011612	None	None	None	None
3ce7f239-4c5f-442e-b10e-1fc677a9bf0f	ONT_GM12878_R2	hg38_SIRV	chr1	154551778	154549993	-	3	584	3305	589381	ENSG00000160714.9	ENCODEHT000589381	UBE2Q1	ENCODEHT000589381	Known	ISM	Suffix	0.25	None	None	None	None
m54284U_191110_105540/13500547/ccs	PB_GM12878_R1	hg38_SIRV	chr9	124258038	124352412	+	10	2484	27777	95556	ENSG00000119408.16	ENST00000320246.9	NEK6	NEK6-201	Known	Known	None	0.4000000059604645	None	None	None	None
0e0d3871-3810-4635-b5b7-a4b47985fc7b	ONT_GM12878_R1	hg38_SIRV	chr6	32853717	32845213	-	11	2700	18670	66478	ENSG00000168394.11	ENST00000354258.4	TAP1	TAP1-201	Known	Known	None	0.10000000149011612	None	None	None	None
b89077db-6ab2-485d-abb1-a9abb03b950a	ONT_GM12878_R1	hg38_SIRV	chr6	32845497	32845218	-	1	279	18670	589150	ENSG00000168394.11	ENCODEHT000589150	TAP1	ENCODEHT000589150	Known	ISM	None	0.10000000149011612	None	None	None	None
m54284U_191110_105540/43190096/ccs	PB_GM12878_R1	hg38_SIRV	chr9	124258038	124352436	+	10	2508	27777	95556	ENSG00000119408.16	ENST00000320246.9	NEK6	NEK6-201	Known	Known	None	0.30000001192092896	None	None	None	None
15ae7fd7-bbef-49a2-acab-c4e43cc2efd7	ONT_GM12878_R1	hg38_SIRV	chr19	58544468	58550715	+	17	2960	52154	187642	ENSG00000130726.11	ENST00000253024.9	TRIM28	TRIM28-201	Known	Known	None	0.05000000074505806	None	None	None	None
01dc414c-3d4c-4750-b3a3-0d361ce58b8a	ONT_GM12878_R2	hg38_SIRV	chr2	216498862	216501429	+	4	317	8785	30885	ENSG00000197756.9	ENST00000491306.5	RPL37A	RPL37A-210	Known	Known	None	0.3499999940395355	None	None	None	None
m54284U_191111_172039/164365527/ccs	PB_GM12878_R2	hg38_SIRV	chr1	154558303	154549994	-	13	1463	3305	11699	ENSG00000160714.9	ENST00000292211.4	UBE2Q1	UBE2Q1-201	Known	Known	None	0.25	None	None	None	None
c64b39a5-ed80-4969-9906-e361ec509049	ONT_GM12878_R1	hg38_SIRV	chr6	32852214	32845218	-	9	1841	18670	589164	ENSG00000168394.11	ENCODEHT000589164	TAP1	ENCODEHT000589164	Known	ISM	Suffix	0.10000000149011612	None	None	None	None
m54284U_191110_105540/81003820/ccs	PB_GM12878_R1	hg38_SIRV	chr9	124258038	124351438	+	10	1510	27777	95556	ENSG00000119408.16	ENST00000320246.9	NEK6	NEK6-201	Known	Known	None	0.25	None	None	None	None
eac89af8-7446-486d-9147-62054d61cc2d	ONT_GM12878_R1	hg38_SIRV	chr19	58544483	58550715	+	17	2957	52154	589428	ENSG00000130726.11	ENCODEHT000589428	TRIM28	ENCODEHT000589428	Known	NNC	None	0.05000000074505806	None	None	None	None
b6b2673a-4399-4b8e-b8d8-0a4498285595	ONT_GM12878_R1	hg38_SIRV	chr6	32848090	32845218	-	4	906	18670	589175	ENSG00000168394.11	ENCODEHT000589175	TAP1	ENCODEHT000589175	Known	ISM	Suffix	0.10000000149011612	None	None	None	None
m54284U_191110_105540/85525028/ccs	PB_GM12878_R1	hg38_SIRV	chr9	124258038	124351454	+	10	1526	27777	95556	ENSG00000119408.16	ENST00000320246.9	NEK6	NEK6-201	Known	Known	None	0.20000000298023224	None	None	None	None
8a708a7a-34dc-49a2-84cd-067397d9c38b	ONT_GM12878_R1	hg38_SIRV	chr1	154558537	154549994	-	13	1697	3305	11699	ENSG00000160714.9	ENST00000292211.4	UBE2Q1	UBE2Q1-201	Known	Known	None	0.25	None	None	None	None
a26c5771-2a1b-4efb-9b8d-3e72df361dc3	ONT_GM12878_R1	hg38_SIRV	chr6	32853717	32845213	-	11	2695	18670	589464	ENSG00000168394.11	ENCODEHT000589464	TAP1	ENCODEHT000589464	Known	NIC	None	0.10000000149011612	None	None	None	None
b8c4cbcb-27c6-4220-afc6-2b2b49c46f43	ONT_GM12878_R2	hg38_SIRV	chr2	216498862	216501449	+	4	331	8785	30885	ENSG00000197756.9	ENST00000491306.5	RPL37A	RPL37A-210	Known	Known	None	0.44999998807907104	None	None	None	None
3069602c-9fd3-4761-a2b4-ff7842b89afd	ONT_GM12878_R1	hg38_SIRV	chr19	58544483	58550713	+	17	2949	52154	589428	ENSG00000130726.11	ENCODEHT000589428	TRIM28	ENCODEHT000589428	Known	NNC	None	0.05000000074505806	None	None	None	None
m54284U_191110_105540/122815119/ccs	PB_GM12878_R1	hg38_SIRV	chr9	124258038	124351450	+	10	1522	27777	95556	ENSG00000119408.16	ENST00000320246.9	NEK6	NEK6-201	Known	Known	None	0.10000000149011612	None	None	None	None
d759a865-51a5-4b9c-826b-ecb719dce91b	ONT_GM12878_R1	hg38_SIRV	chr6	32853710	32845213	-	11	2687	18670	66478	ENSG00000168394.11	ENST00000354258.4	TAP1	TAP1-201	Known	Known	None	0.10000000149011612	None	None	None	None
m54284U_191110_105540/174327557/ccs	PB_GM12878_R1	hg38_SIRV	chr9	124258038	124351449	+	10	1521	27777	95556	ENSG00000119408.16	ENST00000320246.9	NEK6	NEK6-201	Known	Known	None	0.10000000149011612	None	None	None	None
7aabd49e-b07b-4ac8-ac8d-4f284c1da574	ONT_GM12878_R2	hg38_SIRV	chr6	32852773	32845216	-	10	1935	18670	589189	ENSG00000168394.11	ENCODEHT000589189	TAP1	ENCODEHT000589189	Known	ISM	Suffix	0.10000000149011612	None	None	None	None
f9e56626-524a-4520-a0bf-d236cf364764	ONT_GM12878_R1	hg38_SIRV	chr19	58544468	58550697	+	17	2942	52154	187642	ENSG00000130726.11	ENST00000253024.9	TRIM28	TRIM28-201	Known	Known	None	0.4000000059604645	None	None	None	None
87339dc4-f33a-411e-80e7-42eb873bc827	ONT_GM12878_R2	hg38_SIRV	chr1	154555545	154549994	-	11	1282	3305	589371	ENSG00000160714.9	ENCODEHT000589371	UBE2Q1	ENCODEHT000589371	Known	ISM	Suffix	0.25	None	None	None	None
8a692959-57cb-4334-8007-ba4c3256e146	ONT_GM12878_R2	hg38_SIRV	chr6	32852169	32845213	-	9	1829	18670	589465	ENSG00000168394.11	ENCODEHT000589465	TAP1	ENCODEHT000589465	Known	NNC	None	0.10000000149011612	None	None	None	None
931f0a7c-f31b-4516-af9f-031b651a9b44	ONT_GM12878_R2	hg38_SIRV	chr2	216498862	216501429	+	4	317	8785	30885	ENSG00000197756.9	ENST00000491306.5	RPL37A	RPL37A-210	Known	Known	None	0.3499999940395355	None	None	None	None
m54284U_191111_172039/100860031/ccs	PB_GM12878_R2	hg38_SIRV	chr9	124258038	124352437	+	10	2509	27777	95556	ENSG00000119408.16	ENST00000320246.9	NEK6	NEK6-201	Known	Known	None	0.30000001192092896	None	None	None	None
c9662064-b8ca-4581-95cf-37c0b409bd59	ONT_GM12878_R2	hg38_SIRV	chr6	32853721	32845213	-	11	2698	18670	66478	ENSG00000168394.11	ENST00000354258.4	TAP1	TAP1-201	Known	Known	None	0.10000000149011612	None	None	None	None
09b0e936-f730-4c3a-bdb3-a5d1df0df7dc	ONT_GM12878_R1	hg38_SIRV	chr19	58544468	58550715	+	17	2960	52154	187642	ENSG00000130726.11	ENST00000253024.9	TRIM28	TRIM28-201	Known	Known	None	0.05000000074505806	None	None	None	None
31b92560-8fe0-49f1-807f-2ec7971a69ea	ONT_GM12878_R2	hg38_SIRV	chr1	154558577	154549995	-	13	1724	3305	11699	ENSG00000160714.9	ENST00000292211.4	UBE2Q1	UBE2Q1-201	Known	Known	None	0.25	None	None	None	None
m54284U_191111_172039/117966641/ccs	PB_GM12878_R2	hg38_SIRV	chr9	124258038	124351898	+	10	1970	27777	95556	ENSG00000119408.16	ENST00000320246.9	NEK6	NEK6-201	Known	Known	None	0.550000011920929	None	None	None	None
51437e1b-4e00-4818-8a09-8ab686d50a53	ONT_GM12878_R2	hg38_SIRV	chr6	32849164	32845218	-	6	1348	18670	589162	ENSG00000168394.11	ENCODEHT000589162	TAP1	ENCODEHT000589162	Known	ISM	Suffix	0.10000000149011612	None	None	None	None
3a495050-27a0-447e-a519-9641ef79cae5	ONT_GM12878_R1	hg38_SIRV	chr19	58544468	58550216	+	16	2553	52154	589466	ENSG00000130726.11	ENCODEHT000589466	TRIM28	ENCODEHT000589466	Known	ISM	Prefix	0.25	None	None	None	None
d3e7282c-dfe4-4b2c-8f5c-79cee5b60b04	ONT_GM12878_R2	hg38_SIRV	chr2	216498862	216501439	+	4	333	8785	30885	ENSG00000197756.9	ENST00000491306.5	RPL37A	RPL37A-210	Known	Known	None	0.4000000059604645	None	None	None	None
m54284U_191111_172039/131794098/ccs	PB_GM12878_R2	hg38_SIRV	chr9	124258038	124352410	+	10	2482	27777	95556	ENSG00000119408.16	ENST00000320246.9	NEK6	NEK6-201	Known	Known	None	0.30000001192092896	None	None	None	None
b329a800-2a06-4c83-ba5e-c80f9c65f2b0	ONT_GM12878_R2	hg38_SIRV	chr6	32847588	32845218	-	3	732	18670	589169	ENSG00000168394.11	ENCODEHT000589169	TAP1	ENCODEHT000589169	Known	ISM	Suffix	0.10000000149011612	None	None	None	None
3c444669-6fe5-4d4d-ad33-054f0e22c547	ONT_GM12878_R2	hg38_SIRV	chr6	32845588	32845218	-	1	370	18670	589150	ENSG00000168394.11	ENCODEHT000589150	TAP1	ENCODEHT000589150	Known	ISM	None	0.10000000149011612	None	None	None	None
897e4968-67cd-4073-ab23-1f30d69f7005	ONT_GM12878_R1	hg38_SIRV	chr1	154558625	154549996	-	13	1777	3305	11699	ENSG00000160714.9	ENST00000292211.4	UBE2Q1	UBE2Q1-201	Known	Known	None	0.25	None	None	None	None
m54284U_191111_172039/159580417/ccs	PB_GM12878_R2	hg38_SIRV	chr9	124258039	124351903	+	10	1974	27777	95556	ENSG00000119408.16	ENST00000320246.9	NEK6	NEK6-201	Known	Known	None	0.6000000238418579	None	None	None	None
0371ad43-e52e-469d-862f-c41e1e80f986	ONT_GM12878_R2	hg38_SIRV	chr6	32853214	32845213	-	11	2184	18670	66478	ENSG00000168394.11	ENST00000354258.4	TAP1	TAP1-201	Known	Known	None	0.10000000149011612	None	None	None	None
68de9676-abe5-44f3-b6bb-b87a8b9b4c4c	ONT_GM12878_R2	hg38_SIRV	chr1	154550340	154549992	-	1	312	3305	589402	ENSG00000160714.9	ENCODEHT000589402	UBE2Q1	ENCODEHT000589402	Known	Genomic	None	0.25	None	None	None	None
3bc5264b-4629-4a09-b514-9ca090958d60	ONT_GM12878_R1	hg38_SIRV	chr19	58544468	58550715	+	17	2953	52154	187642	ENSG00000130726.11	ENST00000253024.9	TRIM28	TRIM28-201	Known	Known	None	0.05000000074505806	None	None	None	None
0136f9ec-7969-4c92-acc5-8b51200ea12f	ONT_GM12878_R2	hg38_SIRV	chr2	216498862	216501434	+	4	322	8785	30885	ENSG00000197756.9	ENST00000491306.5	RPL37A	RPL37A-210	Known	Known	None	0.4000000059604645	None	None	None	None
235200aa-f876-4540-a117-578557f03d9e	ONT_GM12878_R2	hg38_SIRV	chr6	32848842	32845213	-	5	1238	18670	66477	ENSG00000168394.11	ENST00000486332.1	TAP1	TAP1-202	Known	Known	None	0.10000000149011612	None	None	None	None
m54284U_191110_105540/100731478/ccs	PB_GM12878_R1	hg38_SIRV	chr9	124258041	124351446	+	10	1515	27777	95556	ENSG00000119408.16	ENST00000320246.9	NEK6	NEK6-201	Known	Known	None	0.10000000149011612	None	None	None	None
db60e14c-bf20-4703-a132-38eecef4ad91	ONT_GM12878_R2	hg38_SIRV	chr6	32845454	32845218	-	1	236	18670	589150	ENSG00000168394.11	ENCODEHT000589150	TAP1	ENCODEHT000589150	Known	ISM	None	0.10000000149011612	None	None	None	None
102f600e-d719-4306-a09d-2a75293ca4c2	ONT_GM12878_R1	hg38_SIRV	chr19	58544468	58550716	+	17	2961	52154	187642	ENSG00000130726.11	ENST00000253024.9	TRIM28	TRIM28-201	Known	Known	None	0.05000000074505806	None	None	None	None
d20d110f-2ebd-49a4-8a50-3e67388e21e2	ONT_GM12878_R1	hg38_SIRV	chr1	154558618	154550001	-	13	1771	3305	11699	ENSG00000160714.9	ENST00000292211.4	UBE2Q1	UBE2Q1-201	Known	Known	None	0.3499999940395355	None	None	None	None
m54284U_191110_105540/35651729/ccs	PB_GM12878_R1	hg38_SIRV	chr9	124258044	124352432	+	10	2498	27777	95556	ENSG00000119408.16	ENST00000320246.9	NEK6	NEK6-201	Known	Known	None	0.30000001192092896	None	None	None	None
073c5018-7214-4e6f-8671-c026e2ba0898	ONT_GM12878_R2	hg38_SIRV	chr6	32853186	32845213	-	12	2262	18670	589467	ENSG00000168394.11	ENCODEHT000589467	TAP1	ENCODEHT000589467	Known	NIC	None	0.10000000149011612	None	None	None	None
7017a1dc-e61b-4770-a49e-d2701bf6a4e7	ONT_GM12878_R1	hg38_SIRV	chr1	154550399	154550003	-	1	360	3305	589402	ENSG00000160714.9	ENCODEHT000589402	UBE2Q1	ENCODEHT000589402	Known	Genomic	None	0.3499999940395355	None	None	None	None
e30551d8-c8e0-4e2b-ab2c-7927246f103b	ONT_GM12878_R2	hg38_SIRV	chr6	32845451	32845218	-	1	233	18670	589150	ENSG00000168394.11	ENCODEHT000589150	TAP1	ENCODEHT000589150	Known	ISM	None	0.10000000149011612	None	None	None	None
07d70611-0be2-472d-b896-b0b52b99e54e	ONT_GM12878_R1	hg38_SIRV	chr19	58544468	58550715	+	17	2960	52154	187642	ENSG00000130726.11	ENST00000253024.9	TRIM28	TRIM28-201	Known	Known	None	0.05000000074505806	None	None	None	None
08ebb05c-1362-48ed-8b65-ae84420b4c4a	ONT_GM12878_R2	hg38_SIRV	chr6	32845763	32845218	-	1	545	18670	589150	ENSG00000168394.11	ENCODEHT000589150	TAP1	ENCODEHT000589150	Known	ISM	None	0.10000000149011612	None	None	None	None
m54284U_191111_172039/30148977/ccs	PB_GM12878_R2	hg38_SIRV	chr9	124258044	124352412	+	10	2478	27777	95556	ENSG00000119408.16	ENST00000320246.9	NEK6	NEK6-201	Known	Known	None	0.4000000059604645	None	None	None	None
05f7c277-b3e6-4665-a41d-2b9df44c0f74	ONT_GM12878_R2	hg38_SIRV	chr2	216498862	216501434	+	4	322	8785	30885	ENSG00000197756.9	ENST00000491306.5	RPL37A	RPL37A-210	Known	Known	None	0.4000000059604645	None	None	None	None
5e4df1b7-7ba5-4042-8a1c-5bf63e74a47f	ONT_GM12878_R2	hg38_SIRV	chr6	32853538	32845213	-	11	2512	18670	66478	ENSG00000168394.11	ENST00000354258.4	TAP1	TAP1-201	Known	Known	None	0.10000000149011612	None	None	None	None
m54284U_191110_105540/85853465/ccs	PB_GM12878_R1	hg38_SIRV	chr9	124258045	124351455	+	10	1520	27777	95556	ENSG00000119408.16	ENST00000320246.9	NEK6	NEK6-201	Known	Known	None	0.20000000298023224	None	None	None	None
333aec5d-7450-4334-ae7f-4699fe408796	ONT_GM12878_R1	hg38_SIRV	chr19	58544468	58550715	+	17	2963	52154	187642	ENSG00000130726.11	ENST00000253024.9	TRIM28	TRIM28-201	Known	Known	None	0.05000000074505806	None	None	None	None
45fdcfad-e324-4c7e-be8b-b3400457c3bc	ONT_GM12878_R1	hg38_SIRV	chr19	58544468	58550715	+	16	2961	52154	589468	ENSG00000130726.11	ENCODEHT000589468	TRIM28	ENCODEHT000589468	Known	NNC	None	0.05000000074505806	None	None	None	None
82bf2de2-aec5-4659-8326-39586a21deda	ONT_GM12878_R2	hg38_SIRV	chr6	32853710	32845213	-	11	2687	18670	66478	ENSG00000168394.11	ENST00000354258.4	TAP1	TAP1-201	Known	Known	None	0.10000000149011612	None	None	None	None
m54284U_191111_172039/78382983/ccs	PB_GM12878_R2	hg38_SIRV	chr1	154552463	154550013	-	7	879	3305	589469	ENSG00000160714.9	ENCODEHT000589469	UBE2Q1	ENCODEHT000589469	Known	ISM	Suffix	0.4000000059604645	None	None	None	None
m54284U_191110_105540/2296174/ccs	PB_GM12878_R1	hg38_SIRV	chr9	124258045	124351455	+	10	1518	27777	589368	ENSG00000119408.16	ENCODEHT000589368	NEK6	ENCODEHT000589368	Known	NNC	None	0.25	None	None	None	None
683f82ef-a1a0-4c44-ab43-f386deeb3d4c	ONT_GM12878_R2	hg38_SIRV	chr6	32851096	32845218	-	8	1645	18670	589160	ENSG00000168394.11	ENCODEHT000589160	TAP1	ENCODEHT000589160	Known	ISM	Suffix	0.10000000149011612	None	None	None	None
42d9afcf-f58b-43a9-b874-eb338c528f25	ONT_GM12878_R2	hg38_SIRV	chr2	216498862	216501405	+	4	286	8785	30885	ENSG00000197756.9	ENST00000491306.5	RPL37A	RPL37A-210	Known	Known	None	0.15000000596046448	None	None	None	None
404acbc7-d003-4e4b-a25c-3f1af631b788	ONT_GM12878_R1	hg38_SIRV	chr19	58544483	58550713	+	17	2949	52154	589428	ENSG00000130726.11	ENCODEHT000589428	TRIM28	ENCODEHT000589428	Known	NNC	None	0.05000000074505806	None	None	None	None
m54284U_191110_105540/61802339/ccs	PB_GM12878_R1	hg38_SIRV	chr9	124258046	124352438	+	10	2502	27777	95556	ENSG00000119408.16	ENST00000320246.9	NEK6	NEK6-201	Known	Known	None	0.30000001192092896	None	None	None	None
761db328-82bc-4ab3-bb52-6d1fe77a3ecd	ONT_GM12878_R2	hg38_SIRV	chr6	32852833	32845216	-	10	1989	18670	589189	ENSG00000168394.11	ENCODEHT000589189	TAP1	ENCODEHT000589189	Known	ISM	Suffix	0.10000000149011612	None	None	None	None
94ecfc51-40c9-495e-9726-9cf6515c41d1	ONT_GM12878_R1	hg38_SIRV	chr1	154558642	154550014	-	13	1780	3305	11699	ENSG00000160714.9	ENST00000292211.4	UBE2Q1	UBE2Q1-201	Known	Known	None	0.4000000059604645	None	None	None	None
8977c6d7-a986-482b-98f9-ccd9600ea74a	ONT_GM12878_R2	hg38_SIRV	chr6	32847723	32845218	-	3	861	18670	589169	ENSG00000168394.11	ENCODEHT000589169	TAP1	ENCODEHT000589169	Known	ISM	Suffix	0.10000000149011612	None	None	None	None
m54284U_191110_105540/68747918/ccs	PB_GM12878_R1	hg38_SIRV	chr9	124258046	124351455	+	10	1519	27777	95556	ENSG00000119408.16	ENST00000320246.9	NEK6	NEK6-201	Known	Known	None	0.20000000298023224	None	None	None	None
bc626b93-d670-4bd8-91bf-34fb1804372e	ONT_GM12878_R2	hg38_SIRV	chr6	32845736	32845218	-	1	518	18670	589150	ENSG00000168394.11	ENCODEHT000589150	TAP1	ENCODEHT000589150	Known	ISM	None	0.10000000149011612	None	None	None	None
09ef3851-6240-4ecc-8816-108871731cf1	ONT_GM12878_R1	hg38_SIRV	chr19	58544468	58548108	+	7	1319	52154	589470	ENSG00000130726.11	ENCODEHT000589470	TRIM28	ENCODEHT000589470	Known	ISM	Prefix	0.10000000149011612	None	None	None	None
2faa564d-3210-447e-86d4-f22abd6e6860	ONT_GM12878_R2	hg38_SIRV	chr2	216498862	216501461	+	4	349	8785	30885	ENSG00000197756.9	ENST00000491306.5	RPL37A	RPL37A-210	Known	Known	None	0.25	None	None	None	None
m54284U_191110_105540/137101621/ccs	PB_GM12878_R1	hg38_SIRV	chr9	124258046	124352436	+	10	2500	27777	95556	ENSG00000119408.16	ENST00000320246.9	NEK6	NEK6-201	Known	Known	None	0.30000001192092896	None	None	None	None
eccc745e-a021-4638-9fee-4aecdb063d31	ONT_GM12878_R1	hg38_SIRV	chr1	154558650	154550024	-	13	1780	3305	11699	ENSG00000160714.9	ENST00000292211.4	UBE2Q1	UBE2Q1-201	Known	Known	None	0.4000000059604645	None	None	None	None
ec1e9571-5aae-4ed5-9868-a5d6148e562c	ONT_GM12878_R2	hg38_SIRV	chr6	32848771	32845213	-	5	1163	18670	66477	ENSG00000168394.11	ENST00000486332.1	TAP1	TAP1-202	Known	Known	None	0.10000000149011612	None	None	None	None
m54284U_191111_172039/96141379/ccs	PB_GM12878_R2	hg38_SIRV	chr9	124258046	124352422	+	10	2486	27777	95556	ENSG00000119408.16	ENST00000320246.9	NEK6	NEK6-201	Known	Known	None	0.5	None	None	None	None
c7cd7207-6afe-43da-8b6f-f1c53593cf64	ONT_GM12878_R2	hg38_SIRV	chr6	32848229	32845218	-	4	1045	18670	589175	ENSG00000168394.11	ENCODEHT000589175	TAP1	ENCODEHT000589175	Known	ISM	Suffix	0.10000000149011612	None	None	None	None
7acc1aba-f4de-4fb8-8cda-43c77270efdd	ONT_GM12878_R1	hg38_SIRV	chr19	58544468	58550715	+	17	2950	52154	187642	ENSG00000130726.11	ENST00000253024.9	TRIM28	TRIM28-201	Known	Known	None	0.05000000074505806	None	None	None	None
m54284U_191110_105540/33491754/ccs	PB_GM12878_R1	hg38_SIRV	chr9	124258049	124352412	+	10	2473	27777	95556	ENSG00000119408.16	ENST00000320246.9	NEK6	NEK6-201	Known	Known	None	0.4000000059604645	None	None	None	None
48bc4ec0-4b0d-46e6-918c-95bf905620fd	ONT_GM12878_R2	hg38_SIRV	chr2	216498862	216501460	+	4	356	8785	30885	ENSG00000197756.9	ENST00000491306.5	RPL37A	RPL37A-210	Known	Known	None	0.30000001192092896	None	None	None	None
12a5eb9e-d874-4746-92fe-fba146cc525d	ONT_GM12878_R2	hg38_SIRV	chr6	32852208	32845218	-	9	1831	18670	589164	ENSG00000168394.11	ENCODEHT000589164	TAP1	ENCODEHT000589164	Known	ISM	Suffix	0.10000000149011612	None	None	None	None
4669f9ba-132e-444f-8955-145c57c81228	ONT_GM12878_R2	hg38_SIRV	chr1	154555473	154550039	-	11	1165	3305	589371	ENSG00000160714.9	ENCODEHT000589371	UBE2Q1	ENCODEHT000589371	Known	ISM	Suffix	0.44999998807907104	None	None	None	None
9b9c0923-940f-4a54-aaa7-9ac84f1f54eb	ONT_GM12878_R2	hg38_SIRV	chr6	32845724	32845218	-	1	506	18670	589150	ENSG00000168394.11	ENCODEHT000589150	TAP1	ENCODEHT000589150	Known	ISM	None	0.10000000149011612	None	None	None	None
eeb27103-7d12-4bc6-a365-d0dca32bdb19	ONT_GM12878_R1	hg38_SIRV	chr19	58544483	58550716	+	17	2964	52154	589428	ENSG00000130726.11	ENCODEHT000589428	TRIM28	ENCODEHT000589428	Known	NNC	None	0.05000000074505806	None	None	None	None
83cdbdb0-c39e-476f-88bd-d9bb96c5789c	ONT_GM12878_R2	hg38_SIRV	chr6	32845470	32845218	-	1	252	18670	589150	ENSG00000168394.11	ENCODEHT000589150	TAP1	ENCODEHT000589150	Known	ISM	None	0.10000000149011612	None	None	None	None
3b80b8da-bf74-4c3e-bd3c-944e03345a18	ONT_GM12878_R2	hg38_SIRV	chr6	32847612	32845213	-	4	771	18670	589471	ENSG00000168394.11	ENCODEHT000589471	TAP1	ENCODEHT000589471	Known	NNC	None	0.10000000149011612	None	None	None	None
m54284U_191110_105540/79168707/ccs	PB_GM12878_R1	hg38_SIRV	chr9	124258051	124351457	+	10	1516	27777	95556	ENSG00000119408.16	ENST00000320246.9	NEK6	NEK6-201	Known	Known	None	0.25	None	None	None	None
d92f0f67-ba98-4c22-b438-74464b0addff	ONT_GM12878_R2	hg38_SIRV	chr6	32852798	32845216	-	10	1960	18670	589189	ENSG00000168394.11	ENCODEHT000589189	TAP1	ENCODEHT000589189	Known	ISM	Suffix	0.10000000149011612	None	None	None	None
m54284U_191110_105540/141166241/ccs	PB_GM12878_R1	hg38_SIRV	chr9	124258051	124352430	+	10	2489	27777	95556	ENSG00000119408.16	ENST00000320246.9	NEK6	NEK6-201	Known	Known	None	0.3499999940395355	None	None	None	None
82b9cc46-0aa4-4c71-9808-e87a92a3f96f	ONT_GM12878_R1	hg38_SIRV	chr19	58544468	58550748	+	17	2993	52154	187642	ENSG00000130726.11	ENST00000253024.9	TRIM28	TRIM28-201	Known	Known	None	0.10000000149011612	None	None	None	None
fa72183f-09f4-4e9c-95cc-bb8fe41b81ba	ONT_GM12878_R2	hg38_SIRV	chr1	154558279	154550061	-	13	1352	3305	11699	ENSG00000160714.9	ENST00000292211.4	UBE2Q1	UBE2Q1-201	Known	Known	None	0.20000000298023224	None	None	None	None
41dfda2f-2d36-479a-a9b7-0fc6c0697557	ONT_GM12878_R2	hg38_SIRV	chr2	216498862	216501459	+	4	337	8785	30885	ENSG00000197756.9	ENST00000491306.5	RPL37A	RPL37A-210	Known	Known	None	0.30000001192092896	None	None	None	None
e04e5fec-6620-465e-b43f-03496e2535d9	ONT_GM12878_R2	hg38_SIRV	chr6	32845630	32845218	-	1	412	18670	589150	ENSG00000168394.11	ENCODEHT000589150	TAP1	ENCODEHT000589150	Known	ISM	None	0.10000000149011612	None	None	None	None
m54284U_191111_172039/19401047/ccs	PB_GM12878_R2	hg38_SIRV	chr9	124258051	124352438	+	10	2497	27777	95556	ENSG00000119408.16	ENST00000320246.9	NEK6	NEK6-201	Known	Known	None	0.30000001192092896	None	None	None	None
c649eb03-514d-47bd-8437-16c97c822d23	ONT_GM12878_R2	hg38_SIRV	chr6	32854093	32845209	-	11	2685	18670	589452	ENSG00000168394.11	ENCODEHT000589452	TAP1	ENCODEHT000589452	Known	NIC	None	0.10000000149011612	None	None	None	None
a16777fc-6093-484e-9474-ea5f6107a053	ONT_GM12878_R1	hg38_SIRV	chr19	58544468	58550716	+	17	2961	52154	187642	ENSG00000130726.11	ENST00000253024.9	TRIM28	TRIM28-201	Known	Known	None	0.05000000074505806	None	None	None	None
241ccc5f-d24d-4cc2-814b-8d0534913c3f	ONT_GM12878_R2	hg38_SIRV	chr1	154558434	154550090	-	13	1479	3305	11699	ENSG00000160714.9	ENST00000292211.4	UBE2Q1	UBE2Q1-201	Known	Known	None	0.15000000596046448	None	None	None	None
350d1c48-9846-4b94-9501-4a9b8dc01440	ONT_GM12878_R2	hg38_SIRV	chr6	32851100	32845218	-	8	1641	18670	589160	ENSG00000168394.11	ENCODEHT000589160	TAP1	ENCODEHT000589160	Known	ISM	Suffix	0.10000000149011612	None	None	None	None
m54284U_191111_172039/71106905/ccs	PB_GM12878_R2	hg38_SIRV	chr9	124258051	124351445	+	10	1504	27777	95556	ENSG00000119408.16	ENST00000320246.9	NEK6	NEK6-201	Known	Known	None	0.10000000149011612	None	None	None	None
m54284U_191111_172039/29297172/ccs	PB_GM12878_R2	hg38_SIRV	chr1	154550112	154553187	+	2	2684	117888	589472	ENCODEHG000117888	ENCODEHT000589472	ENCODEHG000117888	ENCODEHT000589472	Antisense	Antisense	None	0.44999998807907104	None	None	None	None
012b3ff9-60e2-4d55-987f-923ffaf05167	ONT_GM12878_R2	hg38_SIRV	chr2	216498862	216501449	+	4	337	8785	30885	ENSG00000197756.9	ENST00000491306.5	RPL37A	RPL37A-210	Known	Known	None	0.44999998807907104	None	None	None	None
f9cc84b8-8661-4870-876a-5e803b09a27a	ONT_GM12878_R1	hg38_SIRV	chr19	58544468	58550715	+	17	2953	52154	589473	ENSG00000130726.11	ENCODEHT000589473	TRIM28	ENCODEHT000589473	Known	NIC	None	0.05000000074505806	None	None	None	None
1cd2638f-749c-4168-b0fa-20a9828c5b58	ONT_GM12878_R2	hg38_SIRV	chr6	32850374	32845217	-	7	1450	18670	589186	ENSG00000168394.11	ENCODEHT000589186	TAP1	ENCODEHT000589186	Known	ISM	Suffix	0.10000000149011612	None	None	None	None
m54284U_191111_172039/74056180/ccs	PB_GM12878_R2	hg38_SIRV	chr9	124258052	124352412	+	10	2470	27777	95556	ENSG00000119408.16	ENST00000320246.9	NEK6	NEK6-201	Known	Known	None	0.4000000059604645	None	None	None	None
7997d22f-0aca-4a3a-8fe3-90fdda0c657d	ONT_GM12878_R2	hg38_SIRV	chr6	32848217	32845218	-	4	1027	18670	589175	ENSG00000168394.11	ENCODEHT000589175	TAP1	ENCODEHT000589175	Known	ISM	Suffix	0.10000000149011612	None	None	None	None
m54284U_191111_172039/141559922/ccs	PB_GM12878_R2	hg38_SIRV	chr9	124258052	124351456	+	10	1514	27777	95556	ENSG00000119408.16	ENST00000320246.9	NEK6	NEK6-201	Known	Known	None	0.25	None	None	None	None
5b4c7efa-e755-4fad-a846-c49b40931062	ONT_GM12878_R2	hg38_SIRV	chr6	32845508	32845218	-	1	290	18670	589150	ENSG00000168394.11	ENCODEHT000589150	TAP1	ENCODEHT000589150	Known	ISM	None	0.10000000149011612	None	None	None	None
c6f21cee-ce8d-4888-b748-9aa0d75cb3d4	ONT_GM12878_R1	hg38_SIRV	chr19	58544468	58550716	+	17	2961	52154	187642	ENSG00000130726.11	ENST00000253024.9	TRIM28	TRIM28-201	Known	Known	None	0.05000000074505806	None	None	None	None
m54284U_191110_105540/113313305/ccs	PB_GM12878_R1	hg38_SIRV	chr1	154558259	154550182	-	13	1231	3305	11699	ENSG00000160714.9	ENST00000292211.4	UBE2Q1	UBE2Q1-201	Known	Known	None	0.44999998807907104	None	None	None	None
64f73cec-af49-44d3-aad4-fd2f51de5adc	ONT_GM12878_R1	hg38_SIRV	chr1	154555527	154550942	-	9	807	3305	589474	ENSG00000160714.9	ENCODEHT000589474	UBE2Q1	ENCODEHT000589474	Known	NNC	None	0.25	None	None	None	None
411a597a-3e12-40c1-92c2-3e6d2ea81011	ONT_GM12878_R2	hg38_SIRV	chr6	32845481	32845218	-	1	263	18670	589150	ENSG00000168394.11	ENCODEHT000589150	TAP1	ENCODEHT000589150	Known	ISM	None	0.10000000149011612	None	None	None	None
8180a6e0-2132-4ebb-90a8-0f02ef88e2c3	ONT_GM12878_R2	hg38_SIRV	chr2	216498862	216501434	+	4	322	8785	30885	ENSG00000197756.9	ENST00000491306.5	RPL37A	RPL37A-210	Known	Known	None	0.4000000059604645	None	None	None	None
22411ff4-f9ab-4054-81f4-633293041e07	ONT_GM12878_R2	hg38_SIRV	chr6	32845794	32845218	-	1	576	18670	589150	ENSG00000168394.11	ENCODEHT000589150	TAP1	ENCODEHT000589150	Known	ISM	None	0.10000000149011612	None	None	None	None
m54284U_191110_105540/58197341/ccs	PB_GM12878_R1	hg38_SIRV	chr9	124258053	124351447	+	10	1504	27777	95556	ENSG00000119408.16	ENST00000320246.9	NEK6	NEK6-201	Known	Known	None	0.10000000149011612	None	None	None	None
6bd04896-d3ef-41ff-aae5-d40f008e1ca9	ONT_GM12878_R1	hg38_SIRV	chr19	58544468	58550713	+	17	2958	52154	187642	ENSG00000130726.11	ENST00000253024.9	TRIM28	TRIM28-201	Known	Known	None	0.05000000074505806	None	None	None	None
8b874e3b-83c3-4d53-a318-4764972ae4e1	ONT_GM12878_R2	hg38_SIRV	chr6	32853717	32845213	-	11	2700	18670	66478	ENSG00000168394.11	ENST00000354258.4	TAP1	TAP1-201	Known	Known	None	0.10000000149011612	None	None	None	None
m54284U_191111_172039/61278873/ccs	PB_GM12878_R2	hg38_SIRV	chr9	124258053	124351454	+	10	1511	27777	95556	ENSG00000119408.16	ENST00000320246.9	NEK6	NEK6-201	Known	Known	None	0.20000000298023224	None	None	None	None
4c27d5b7-7f3e-4c04-8067-62299e1f65df	ONT_GM12878_R2	hg38_SIRV	chr6	32853866	32845218	-	11	2757	18670	589170	ENSG00000168394.11	ENCODEHT000589170	TAP1	ENCODEHT000589170	Known	NNC	None	0.10000000149011612	None	None	None	None
704ec595-83f5-4d7c-a74a-59ed97eaa04f	ONT_GM12878_R1	hg38_SIRV	chr19	58544468	58550705	+	17	2950	52154	187642	ENSG00000130726.11	ENST00000253024.9	TRIM28	TRIM28-201	Known	Known	None	0.15000000596046448	None	None	None	None
752780c3-4bbb-4fab-a6ed-5c4abe88ad48	ONT_GM12878_R2	hg38_SIRV	chr2	216498862	216501410	+	4	298	8785	30885	ENSG00000197756.9	ENST00000491306.5	RPL37A	RPL37A-210	Known	Known	None	0.25	None	None	None	None
m54284U_191111_172039/128189834/ccs	PB_GM12878_R2	hg38_SIRV	chr1	154556026	154553111	-	4	385	3305	589475	ENSG00000160714.9	ENCODEHT000589475	UBE2Q1	ENCODEHT000589475	Known	ISM	Prefix	0.3499999940395355	None	None	None	None
m54284U_191110_105540/9374290/ccs	PB_GM12878_R1	hg38_SIRV	chr9	124258054	124352089	+	10	2145	27777	95556	ENSG00000119408.16	ENST00000320246.9	NEK6	NEK6-201	Known	Known	None	0.3499999940395355	None	None	None	None
27dcbeb7-f924-454e-904e-d543b850954c	ONT_GM12878_R1	hg38_SIRV	chr1	154558488	154553112	-	5	575	3305	589476	ENSG00000160714.9	ENCODEHT000589476	UBE2Q1	ENCODEHT000589476	Known	NNC	None	0.30000001192092896	None	None	None	None
cc3987e9-60e6-4652-9648-c01679ece34c	ONT_GM12878_R2	hg38_SIRV	chr6	32847639	32845218	-	3	777	18670	589169	ENSG00000168394.11	ENCODEHT000589169	TAP1	ENCODEHT000589169	Known	ISM	Suffix	0.10000000149011612	None	None	None	None
m54284U_191110_105540/52824439/ccs	PB_GM12878_R1	hg38_SIRV	chr9	124258054	124351437	+	10	1493	27777	95556	ENSG00000119408.16	ENST00000320246.9	NEK6	NEK6-201	Known	Known	None	0.20000000298023224	None	None	None	None
8c78544d-767a-43b8-bcc3-4a05ecc55816	ONT_GM12878_R1	hg38_SIRV	chr19	58544468	58550714	+	17	2953	52154	187642	ENSG00000130726.11	ENST00000253024.9	TRIM28	TRIM28-201	Known	Known	None	0.05000000074505806	None	None	None	None
a2d61275-8c2e-45eb-a359-d7b1edc426d5	ONT_GM12878_R2	hg38_SIRV	chr6	32854102	32845209	-	11	2687	18670	589452	ENSG00000168394.11	ENCODEHT000589452	TAP1	ENCODEHT000589452	Known	NIC	None	0.10000000149011612	None	None	None	None
4b99862a-884e-430a-a303-71629f8f6cab	ONT_GM12878_R2	hg38_SIRV	chr6	32845714	32845218	-	1	496	18670	589150	ENSG00000168394.11	ENCODEHT000589150	TAP1	ENCODEHT000589150	Known	ISM	None	0.10000000149011612	None	None	None	None
3db6470e-ecf6-4e2b-838d-236aa5e8cd13	ONT_GM12878_R1	hg38_SIRV	chr19	58544471	58544912	+	1	381	52154	589448	ENSG00000130726.11	ENCODEHT000589448	TRIM28	ENCODEHT000589448	Known	ISM	None	0.10000000149011612	None	None	None	None
m54284U_191110_105540/153028896/ccs	PB_GM12878_R1	hg38_SIRV	chr9	124258054	124351455	+	10	1511	27777	95556	ENSG00000119408.16	ENST00000320246.9	NEK6	NEK6-201	Known	Known	None	0.20000000298023224	None	None	None	None
7ed11473-37f2-4d40-8b62-b6f3d1396eb6	ONT_GM12878_R2	hg38_SIRV	chr2	216498862	216501449	+	4	337	8785	30885	ENSG00000197756.9	ENST00000491306.5	RPL37A	RPL37A-210	Known	Known	None	0.44999998807907104	None	None	None	None
eae0e7ed-e407-40ea-b339-92c3f873cd04	ONT_GM12878_R2	hg38_SIRV	chr6	32853666	32845213	-	11	2637	18670	66478	ENSG00000168394.11	ENST00000354258.4	TAP1	TAP1-201	Known	Known	None	0.10000000149011612	None	None	None	None
8e0833c1-a268-4bcc-bfb3-64261be85fbd	ONT_GM12878_R1	hg38_SIRV	chr1	154558326	154555867	-	2	198	3305	589477	ENSG00000160714.9	ENCODEHT000589477	UBE2Q1	ENCODEHT000589477	Known	ISM	Prefix	0.15000000596046448	None	None	None	None
eb1beabc-82a2-4b39-84ac-3546f637d08b	ONT_GM12878_R1	hg38_SIRV	chr19	58544468	58550715	+	17	2960	52154	187642	ENSG00000130726.11	ENST00000253024.9	TRIM28	TRIM28-201	Known	Known	None	0.05000000074505806	None	None	None	None
m54284U_191111_172039/36374180/ccs	PB_GM12878_R2	hg38_SIRV	chr9	124258054	124351446	+	10	1469	27777	95556	ENSG00000119408.16	ENST00000320246.9	NEK6	NEK6-201	Known	Known	None	0.10000000149011612	None	None	None	None
96aff7d2-4168-4ef4-8110-c2763a7fb153	ONT_GM12878_R2	hg38_SIRV	chr6	32847212	32845218	-	2	713	18670	589179	ENSG00000168394.11	ENCODEHT000589179	TAP1	ENCODEHT000589179	Known	ISM	Suffix	0.10000000149011612	None	None	None	None
m54284U_191111_172039/15860596/ccs	PB_GM12878_R2	hg38_SIRV	chr1	154559075	154562522	+	2	2508	117889	589478	ENCODEHG000117889	ENCODEHT000589478	ENCODEHG000117889	ENCODEHT000589478	Intergenic	Intergenic	None	0.6000000238418579	None	None	None	None
be320c18-4a68-45d5-80a9-93476a5a7f3d	ONT_GM12878_R2	hg38_SIRV	chr6	32853719	32845213	-	11	2696	18670	66478	ENSG00000168394.11	ENST00000354258.4	TAP1	TAP1-201	Known	Known	None	0.10000000149011612	None	None	None	None
m54284U_191111_172039/160432540/ccs	PB_GM12878_R2	hg38_SIRV	chr9	124258054	124352438	+	10	2494	27777	95556	ENSG00000119408.16	ENST00000320246.9	NEK6	NEK6-201	Known	Known	None	0.30000001192092896	None	None	None	None
7cb5188f-8b10-4af5-924f-f590661898d1	ONT_GM12878_R1	hg38_SIRV	chr19	58544483	58550715	+	17	2957	52154	589428	ENSG00000130726.11	ENCODEHT000589428	TRIM28	ENCODEHT000589428	Known	NNC	None	0.05000000074505806	None	None	None	None
eff0fdb2-8000-496b-85da-ed96e02d5877	ONT_GM12878_R2	hg38_SIRV	chr2	216498862	216501434	+	4	322	8785	30885	ENSG00000197756.9	ENST00000491306.5	RPL37A	RPL37A-210	Known	Known	None	0.4000000059604645	None	None	None	None
4e79b281-7017-4ca7-9d42-2b8b7b6a9161	ONT_GM12878_R1	hg38_SIRV	chr9	124258055	124351450	+	9	1394	27777	589479	ENSG00000119408.16	ENCODEHT000589479	NEK6	ENCODEHT000589479	Known	NIC	None	0.10000000149011612	None	None	None	None
892b1a0d-adb2-4a52-95ce-db806693f65a	ONT_GM12878_R2	hg38_SIRV	chr6	32848070	32845218	-	4	886	18670	589175	ENSG00000168394.11	ENCODEHT000589175	TAP1	ENCODEHT000589175	Known	ISM	Suffix	0.10000000149011612	None	None	None	None
57a72489-4416-4b4c-a105-2b9fb0fdc04b	ONT_GM12878_R1	hg38_SIRV	chr19	58544468	58550679	+	17	2911	52154	187642	ENSG00000130726.11	ENST00000253024.9	TRIM28	TRIM28-201	Known	Known	None	0.20000000298023224	None	None	None	None
32765b69-60db-4fc4-ac41-591539ce3918	ONT_GM12878_R1	hg38_SIRV	chr9	124258063	124359167	+	9	9059	27777	589314	ENSG00000119408.16	ENCODEHT000589314	NEK6	ENCODEHT000589314	Known	NIC	None	0.3499999940395355	None	None	None	None
09367063-8ed4-47b8-b502-7e8340436836	ONT_GM12878_R2	hg38_SIRV	chr6	32847662	32845218	-	3	794	18670	589169	ENSG00000168394.11	ENCODEHT000589169	TAP1	ENCODEHT000589169	Known	ISM	Suffix	0.10000000149011612	None	None	None	None
m54284U_191111_172039/98240311/ccs	PB_GM12878_R2	hg38_SIRV	chr1	154578885	154580840	+	1	1956	3307	589480	ENSG00000160716.5	ENCODEHT000589480	CHRNB2	ENCODEHT000589480	Known	Genomic	None	0.10000000149011612	None	None	None	None
b677d306-2d55-49f5-9e39-2d669716fc6e	ONT_GM12878_R2	hg38_SIRV	chr6	32845420	32845218	-	1	202	18670	589150	ENSG00000168394.11	ENCODEHT000589150	TAP1	ENCODEHT000589150	Known	ISM	None	0.10000000149011612	None	None	None	None
fa5f5bb4-c6ab-429c-86e8-b64e7f49e9db	ONT_GM12878_R2	hg38_SIRV	chr2	216498862	216501434	+	4	322	8785	30885	ENSG00000197756.9	ENST00000491306.5	RPL37A	RPL37A-210	Known	Known	None	0.4000000059604645	None	None	None	None
m54284U_191110_105540/43846158/ccs	PB_GM12878_R1	hg38_SIRV	chr9	124258060	124351457	+	10	1507	27777	95556	ENSG00000119408.16	ENST00000320246.9	NEK6	NEK6-201	Known	Known	None	0.25	None	None	None	None
fd37c1cb-ed5f-485f-a430-b160a5b43960	ONT_GM12878_R2	hg38_SIRV	chr6	32845764	32845218	-	1	546	18670	589150	ENSG00000168394.11	ENCODEHT000589150	TAP1	ENCODEHT000589150	Known	ISM	None	0.10000000149011612	None	None	None	None
2ed5cd9f-cccd-4502-942f-2be03de3fac2	ONT_GM12878_R1	hg38_SIRV	chr19	58544468	58550715	+	17	2960	52154	187642	ENSG00000130726.11	ENST00000253024.9	TRIM28	TRIM28-201	Known	Known	None	0.05000000074505806	None	None	None	None
4b5dbf45-faf8-4e9c-84ca-ba3187ef83cb	ONT_GM12878_R2	hg38_SIRV	chr1	154582413	154582055	-	1	359	3309	589481	ENSG00000160710.16	ENCODEHT000589481	ADAR	ENCODEHT000589481	Known	Genomic	None	0.10000000149011612	None	None	None	None
1686b0c7-99e1-4f8e-908d-cd49c37204b3	ONT_GM12878_R2	hg38_SIRV	chr6	32853484	32845213	-	11	2454	18670	66478	ENSG00000168394.11	ENST00000354258.4	TAP1	TAP1-201	Known	Known	None	0.10000000149011612	None	None	None	None
m54284U_191110_105540/151847971/ccs	PB_GM12878_R1	hg38_SIRV	chr9	124258060	124352437	+	10	2487	27777	95556	ENSG00000119408.16	ENST00000320246.9	NEK6	NEK6-201	Known	Known	None	0.30000001192092896	None	None	None	None
7369199c-1df2-4a81-9f15-b332e990bac3	ONT_GM12878_R1	hg38_SIRV	chr19	58544468	58550716	+	17	2961	52154	187642	ENSG00000130726.11	ENST00000253024.9	TRIM28	TRIM28-201	Known	Known	None	0.05000000074505806	None	None	None	None
1502e6d8-a990-41af-ad81-09f3b50a811d	ONT_GM12878_R1	hg38_SIRV	chr1	154582738	154582058	-	1	882	3309	589481	ENSG00000160710.16	ENCODEHT000589481	ADAR	ENCODEHT000589481	Known	Genomic	None	0.10000000149011612	None	None	None	None
6519effb-a778-4a82-9ca2-6d4596c5fd35	ONT_GM12878_R2	hg38_SIRV	chr6	32853679	32845213	-	11	2650	18670	66478	ENSG00000168394.11	ENST00000354258.4	TAP1	TAP1-201	Known	Known	None	0.10000000149011612	None	None	None	None
47912b19-cf6a-4e3a-9a04-e4f9de8ddffa	ONT_GM12878_R2	hg38_SIRV	chr2	216498862	216501407	+	4	295	8785	30885	ENSG00000197756.9	ENST00000491306.5	RPL37A	RPL37A-210	Known	Known	None	0.20000000298023224	None	None	None	None
m54284U_191110_105540/162594949/ccs	PB_GM12878_R1	hg38_SIRV	chr9	124258060	124351458	+	10	1508	27777	95556	ENSG00000119408.16	ENST00000320246.9	NEK6	NEK6-201	Known	Known	None	0.20000000298023224	None	None	None	None
6b24d6cb-fd05-4871-b780-9d2a554cf1ff	ONT_GM12878_R2	hg38_SIRV	chr6	32845739	32845218	-	1	514	18670	589150	ENSG00000168394.11	ENCODEHT000589150	TAP1	ENCODEHT000589150	Known	ISM	None	0.10000000149011612	None	None	None	None
23e3942b-bf63-4c97-ab5e-4a4e1bcfd8f1	ONT_GM12878_R1	hg38_SIRV	chr1	154583763	154582059	-	1	1888	3309	589481	ENSG00000160710.16	ENCODEHT000589481	ADAR	ENCODEHT000589481	Known	Genomic	None	0.10000000149011612	None	None	None	None
c9c0e765-d50e-4381-ba92-79562f5053f1	ONT_GM12878_R1	hg38_SIRV	chr19	58544468	58550719	+	17	2944	52154	187642	ENSG00000130726.11	ENST00000253024.9	TRIM28	TRIM28-201	Known	Known	None	0.05000000074505806	None	None	None	None
m54284U_191111_172039/56361293/ccs	PB_GM12878_R2	hg38_SIRV	chr9	124258060	124351897	+	10	1947	27777	95556	ENSG00000119408.16	ENST00000320246.9	NEK6	NEK6-201	Known	Known	None	0.550000011920929	None	None	None	None
38cfdd4e-cbc1-4f5d-9ad2-fec1e8f7fe93	ONT_GM12878_R2	hg38_SIRV	chr1	154582394	154582059	-	1	529	3309	589481	ENSG00000160710.16	ENCODEHT000589481	ADAR	ENCODEHT000589481	Known	Genomic	None	0.10000000149011612	None	None	None	None
41c756a1-8de2-481d-b362-a411edc6dc2c	ONT_GM12878_R2	hg38_SIRV	chr6	32847212	32845218	-	2	719	18670	589179	ENSG00000168394.11	ENCODEHT000589179	TAP1	ENCODEHT000589179	Known	ISM	Suffix	0.10000000149011612	None	None	None	None
m54284U_191111_172039/66914079/ccs	PB_GM12878_R2	hg38_SIRV	chr9	124258060	124352437	+	11	2720	27777	589482	ENSG00000119408.16	ENCODEHT000589482	NEK6	ENCODEHT000589482	Known	NIC	None	0.30000001192092896	None	None	None	None
2e896f17-a8f6-49a7-a945-1b31f7315e21	ONT_GM12878_R2	hg38_SIRV	chr1	154582409	154582059	-	1	532	3309	589481	ENSG00000160710.16	ENCODEHT000589481	ADAR	ENCODEHT000589481	Known	Genomic	None	0.10000000149011612	None	None	None	None
586c0f58-872c-422a-942e-2000499dbefc	ONT_GM12878_R2	hg38_SIRV	chr2	216498862	216501429	+	4	317	8785	30885	ENSG00000197756.9	ENST00000491306.5	RPL37A	RPL37A-210	Known	Known	None	0.3499999940395355	None	None	None	None
e0e76a94-7a7a-4665-90b8-d5afcf1fdddf	ONT_GM12878_R2	hg38_SIRV	chr6	32849172	32845218	-	6	1344	18670	589162	ENSG00000168394.11	ENCODEHT000589162	TAP1	ENCODEHT000589162	Known	ISM	Suffix	0.10000000149011612	None	None	None	None
0baac307-a99e-4488-aa55-3fca52e5efb1	ONT_GM12878_R1	hg38_SIRV	chr19	58544468	58550715	+	17	2954	52154	187642	ENSG00000130726.11	ENST00000253024.9	TRIM28	TRIM28-201	Known	Known	None	0.05000000074505806	None	None	None	None
m54284U_191111_172039/122096351/ccs	PB_GM12878_R2	hg38_SIRV	chr9	124258060	124352080	+	10	2130	27777	95556	ENSG00000119408.16	ENST00000320246.9	NEK6	NEK6-201	Known	Known	None	0.44999998807907104	None	None	None	None
cdc1b461-9988-47d2-9922-8699a0d7e918	ONT_GM12878_R1	hg38_SIRV	chr1	154584450	154582062	-	1	2558	3309	589481	ENSG00000160710.16	ENCODEHT000589481	ADAR	ENCODEHT000589481	Known	Genomic	None	0.25	None	None	None	None
1006f614-b9b3-4e69-88c9-e57c6d6bef0e	ONT_GM12878_R1	hg38_SIRV	chr1	154582163	154582062	-	1	287	3309	589481	ENSG00000160710.16	ENCODEHT000589481	ADAR	ENCODEHT000589481	Known	Genomic	None	0.25	None	None	None	None
602868b0-4b81-45d9-abfd-ccdf26cfa5d6	ONT_GM12878_R2	hg38_SIRV	chr6	32848231	32845218	-	4	1047	18670	589175	ENSG00000168394.11	ENCODEHT000589175	TAP1	ENCODEHT000589175	Known	ISM	Suffix	0.10000000149011612	None	None	None	None
m54284U_191111_172039/169345599/ccs	PB_GM12878_R2	hg38_SIRV	chr9	124258060	124352410	+	10	2460	27777	95556	ENSG00000119408.16	ENST00000320246.9	NEK6	NEK6-201	Known	Known	None	0.30000001192092896	None	None	None	None
91de4f03-2722-4728-8657-e44cb81de96a	ONT_GM12878_R1	hg38_SIRV	chr1	154598569	154582060	-	13	4814	3309	589483	ENSG00000160710.16	ENCODEHT000589483	ADAR	ENCODEHT000589483	Known	NNC	None	0.25	None	None	None	None
2d5335c9-2f57-4bf4-a20e-6e3ba37184db	ONT_GM12878_R1	hg38_SIRV	chr19	58544468	58547393	+	4	888	52154	589484	ENSG00000130726.11	ENCODEHT000589484	TRIM28	ENCODEHT000589484	Known	ISM	Prefix	0.25	None	None	None	None
fffcdd72-0642-40eb-9dd9-9c5ed7e7193d	ONT_GM12878_R2	hg38_SIRV	chr6	32847117	32845218	-	2	610	18670	589179	ENSG00000168394.11	ENCODEHT000589179	TAP1	ENCODEHT000589179	Known	ISM	Suffix	0.10000000149011612	None	None	None	None
e0a8b231-20b5-454e-84db-2cf1f84e5574	ONT_GM12878_R2	hg38_SIRV	chr1	154582768	154582062	-	1	884	3309	589481	ENSG00000160710.16	ENCODEHT000589481	ADAR	ENCODEHT000589481	Known	Genomic	None	0.25	None	None	None	None
ae01be06-253e-4b36-9ae2-00b9224ba072	ONT_GM12878_R2	hg38_SIRV	chr2	216498862	216501407	+	4	295	8785	30885	ENSG00000197756.9	ENST00000491306.5	RPL37A	RPL37A-210	Known	Known	None	0.20000000298023224	None	None	None	None
m54284U_191110_105540/126223803/ccs	PB_GM12878_R1	hg38_SIRV	chr9	124258061	124351450	+	10	1499	27777	95556	ENSG00000119408.16	ENST00000320246.9	NEK6	NEK6-201	Known	Known	None	0.10000000149011612	None	None	None	None
c50d0676-a7a4-409a-8879-1f8cfdc9855c	ONT_GM12878_R2	hg38_SIRV	chr6	32845470	32845218	-	1	252	18670	589150	ENSG00000168394.11	ENCODEHT000589150	TAP1	ENCODEHT000589150	Known	ISM	None	0.10000000149011612	None	None	None	None
f06e716f-2352-4260-a938-56fda313b326	ONT_GM12878_R2	hg38_SIRV	chr1	154583996	154582062	-	1	2127	3309	589481	ENSG00000160710.16	ENCODEHT000589481	ADAR	ENCODEHT000589481	Known	Genomic	None	0.25	None	None	None	None
c9dbf5b3-f754-4c2e-a029-974a19090877	ONT_GM12878_R2	hg38_SIRV	chr6	32853681	32845213	-	11	2645	18670	66478	ENSG00000168394.11	ENST00000354258.4	TAP1	TAP1-201	Known	Known	None	0.10000000149011612	None	None	None	None
m54284U_191111_172039/86312271/ccs	PB_GM12878_R2	hg38_SIRV	chr9	124258063	124351456	+	10	1499	27777	589383	ENSG00000119408.16	ENCODEHT000589383	NEK6	ENCODEHT000589383	Known	NNC	None	0.25	None	None	None	None
3e004192-3d08-4df9-89cd-054d6a33a3ac	ONT_GM12878_R1	hg38_SIRV	chr19	58544468	58550715	+	17	2960	52154	187642	ENSG00000130726.11	ENST00000253024.9	TRIM28	TRIM28-201	Known	Known	None	0.05000000074505806	None	None	None	None
m54284U_191111_172039/42271214/ccs	PB_GM12878_R2	hg38_SIRV	chr1	154584652	154582063	-	1	2777	3309	589481	ENSG00000160710.16	ENCODEHT000589481	ADAR	ENCODEHT000589481	Known	Genomic	None	0.25	None	None	None	None
70bc2ac4-63b2-42a4-baa3-1ad9bb1ae5d6	ONT_GM12878_R2	hg38_SIRV	chr6	32848217	32845218	-	4	1033	18670	589175	ENSG00000168394.11	ENCODEHT000589175	TAP1	ENCODEHT000589175	Known	ISM	Suffix	0.10000000149011612	None	None	None	None
m54284U_191110_105540/12781713/ccs	PB_GM12878_R1	hg38_SIRV	chr9	124258062	124352427	+	10	2475	27777	95556	ENSG00000119408.16	ENST00000320246.9	NEK6	NEK6-201	Known	Known	None	0.4000000059604645	None	None	None	None
5a6742c2-a8c1-4c2e-b079-f333c9cfac46	ONT_GM12878_R1	hg38_SIRV	chr1	154582173	154582063	-	1	284	3309	589481	ENSG00000160710.16	ENCODEHT000589481	ADAR	ENCODEHT000589481	Known	Genomic	None	0.25	None	None	None	None
93691d71-1b55-4536-b193-3a0f753e4c81	ONT_GM12878_R2	hg38_SIRV	chr2	216498862	216501464	+	4	345	8785	30885	ENSG00000197756.9	ENST00000491306.5	RPL37A	RPL37A-210	Known	Known	None	0.25	None	None	None	None
7f8a151f-4ffc-416b-b0b7-9381e1506db7	ONT_GM12878_R1	hg38_SIRV	chr19	58544468	58550692	+	17	2931	52154	187642	ENSG00000130726.11	ENST00000253024.9	TRIM28	TRIM28-201	Known	Known	None	0.5	None	None	None	None
5607de56-ccf6-445f-8850-4310c364485c	ONT_GM12878_R2	hg38_SIRV	chr6	32847738	32845218	-	3	869	18670	589169	ENSG00000168394.11	ENCODEHT000589169	TAP1	ENCODEHT000589169	Known	ISM	Suffix	0.10000000149011612	None	None	None	None
m54284U_191110_105540/28967776/ccs	PB_GM12878_R1	hg38_SIRV	chr9	124258062	124352412	+	10	2460	27777	95556	ENSG00000119408.16	ENST00000320246.9	NEK6	NEK6-201	Known	Known	None	0.4000000059604645	None	None	None	None
e9721328-528a-4290-9010-5a1d445ca134	ONT_GM12878_R2	hg38_SIRV	chr6	32853165	32845213	-	11	2142	18670	66478	ENSG00000168394.11	ENST00000354258.4	TAP1	TAP1-201	Known	Known	None	0.10000000149011612	None	None	None	None
435e8d35-51f7-4b41-b7e1-8b218c35d8a8	ONT_GM12878_R1	hg38_SIRV	chr1	154601380	154582061	-	14	5085	3309	589485	ENSG00000160710.16	ENCODEHT000589485	ADAR	ENCODEHT000589485	Known	NIC	None	0.25	None	None	None	None
19fd26e8-4bf8-4c40-b1b4-2e648e2bda28	ONT_GM12878_R1	hg38_SIRV	chr19	58544468	58550713	+	17	2952	52154	187642	ENSG00000130726.11	ENST00000253024.9	TRIM28	TRIM28-201	Known	Known	None	0.05000000074505806	None	None	None	None
m54284U_191110_105540/59246821/ccs	PB_GM12878_R1	hg38_SIRV	chr9	124258062	124352430	+	10	2478	27777	95556	ENSG00000119408.16	ENST00000320246.9	NEK6	NEK6-201	Known	Known	None	0.3499999940395355	None	None	None	None
a9f470ff-65e0-4c06-9f5d-f360fd0f95c8	ONT_GM12878_R2	hg38_SIRV	chr2	216498862	216501466	+	4	348	8785	30885	ENSG00000197756.9	ENST00000491306.5	RPL37A	RPL37A-210	Known	Known	None	0.15000000596046448	None	None	None	None
9256188a-4926-4dc6-bf66-56e3a6144d6b	ONT_GM12878_R2	hg38_SIRV	chr6	32850346	32845217	-	7	1430	18670	589186	ENSG00000168394.11	ENCODEHT000589186	TAP1	ENCODEHT000589186	Known	ISM	Suffix	0.10000000149011612	None	None	None	None
75167c71-20b1-4c46-8fb4-651b3a87931b	ONT_GM12878_R1	hg38_SIRV	chr1	154584277	154582063	-	1	2408	3309	589481	ENSG00000160710.16	ENCODEHT000589481	ADAR	ENCODEHT000589481	Known	Genomic	None	0.25	None	None	None	None
6c8e319e-290f-41c3-a653-8f82a82cb919	ONT_GM12878_R2	hg38_SIRV	chr6	32845626	32845218	-	1	408	18670	589150	ENSG00000168394.11	ENCODEHT000589150	TAP1	ENCODEHT000589150	Known	ISM	None	0.10000000149011612	None	None	None	None
m54284U_191111_172039/73794699/ccs	PB_GM12878_R2	hg38_SIRV	chr9	124258062	124351457	+	10	1505	27777	95556	ENSG00000119408.16	ENST00000320246.9	NEK6	NEK6-201	Known	Known	None	0.25	None	None	None	None
994d3abc-f723-4035-8a38-d4acb814ad02	ONT_GM12878_R2	hg38_SIRV	chr6	32853152	32845213	-	10	1998	18670	589486	ENSG00000168394.11	ENCODEHT000589486	TAP1	ENCODEHT000589486	Known	NIC	None	0.10000000149011612	None	None	None	None
9544ccfd-1f71-4534-bc20-78adb939f7cf	ONT_GM12878_R1	hg38_SIRV	chr19	58544468	58550715	+	17	2954	52154	187642	ENSG00000130726.11	ENST00000253024.9	TRIM28	TRIM28-201	Known	Known	None	0.05000000074505806	None	None	None	None
77813547-4a34-4e31-a253-42f31ce97345	ONT_GM12878_R2	hg38_SIRV	chr1	154583365	154582063	-	1	1488	3309	589481	ENSG00000160710.16	ENCODEHT000589481	ADAR	ENCODEHT000589481	Known	Genomic	None	0.25	None	None	None	None
m54284U_191111_172039/74646697/ccs	PB_GM12878_R2	hg38_SIRV	chr9	124258062	124352411	+	10	2459	27777	95556	ENSG00000119408.16	ENST00000320246.9	NEK6	NEK6-201	Known	Known	None	0.3499999940395355	None	None	None	None
26ace8e5-bfcc-481d-9a2c-bd1624291ae6	ONT_GM12878_R2	hg38_SIRV	chr1	154581987	154582063	-	1	110	3309	589481	ENSG00000160710.16	ENCODEHT000589481	ADAR	ENCODEHT000589481	Known	Genomic	None	0.25	None	None	None	None
9a9b0f75-24d0-4849-81a0-a9b53a914b41	ONT_GM12878_R2	hg38_SIRV	chr6	32853202	32845213	-	11	2164	18670	66478	ENSG00000168394.11	ENST00000354258.4	TAP1	TAP1-201	Known	Known	None	0.10000000149011612	None	None	None	None
cf116224-4749-4cee-8cad-b9d81611bf15	ONT_GM12878_R2	hg38_SIRV	chr2	216498862	216501407	+	4	295	8785	30885	ENSG00000197756.9	ENST00000491306.5	RPL37A	RPL37A-210	Known	Known	None	0.20000000298023224	None	None	None	None
44622137-9250-407d-9e64-1e6f38f42bb0	ONT_GM12878_R1	hg38_SIRV	chr19	58544472	58550706	+	17	2927	52154	589435	ENSG00000130726.11	ENCODEHT000589435	TRIM28	ENCODEHT000589435	Known	NIC	None	0.15000000596046448	None	None	None	None
e02732ff-955e-4bee-a9b6-9b2a4bc06e66	ONT_GM12878_R2	hg38_SIRV	chr1	154582839	154582063	-	1	968	3309	589481	ENSG00000160710.16	ENCODEHT000589481	ADAR	ENCODEHT000589481	Known	Genomic	None	0.25	None	None	None	None
m54284U_191110_105540/46858737/ccs	PB_GM12878_R1	hg38_SIRV	chr9	124258063	124352427	+	10	2474	27777	95556	ENSG00000119408.16	ENST00000320246.9	NEK6	NEK6-201	Known	Known	None	0.4000000059604645	None	None	None	None
01e7ab47-6233-43e8-b758-40c62c75ac68	ONT_GM12878_R2	hg38_SIRV	chr6	32852257	32845218	-	9	1898	18670	589164	ENSG00000168394.11	ENCODEHT000589164	TAP1	ENCODEHT000589164	Known	ISM	Suffix	0.10000000149011612	None	None	None	None
bb9bdd9f-fa39-4488-a680-0f48dc05a73f	ONT_GM12878_R2	hg38_SIRV	chr1	154582765	154582063	-	1	889	3309	589481	ENSG00000160710.16	ENCODEHT000589481	ADAR	ENCODEHT000589481	Known	Genomic	None	0.25	None	None	None	None
4a0dfb8f-9650-4102-b37f-069d76b8e74a	ONT_GM12878_R1	hg38_SIRV	chr19	58544483	58550705	+	17	2947	52154	589428	ENSG00000130726.11	ENCODEHT000589428	TRIM28	ENCODEHT000589428	Known	NNC	None	0.15000000596046448	None	None	None	None
m54284U_191110_105540/54069406/ccs	PB_GM12878_R1	hg38_SIRV	chr9	124258063	124351319	+	10	1366	27777	95556	ENSG00000119408.16	ENST00000320246.9	NEK6	NEK6-201	Known	Known	None	0.15000000596046448	None	None	None	None
c3b2b260-cfbf-49e0-89de-288b2011e14a	ONT_GM12878_R2	hg38_SIRV	chr6	32853643	32845213	-	11	2620	18670	66478	ENSG00000168394.11	ENST00000354258.4	TAP1	TAP1-201	Known	Known	None	0.10000000149011612	None	None	None	None
m54284U_191110_105540/83363957/ccs	PB_GM12878_R1	hg38_SIRV	chr9	124258063	124352417	+	9	2323	27777	589487	ENSG00000119408.16	ENCODEHT000589487	NEK6	ENCODEHT000589487	Known	NIC	None	0.3499999940395355	None	None	None	None
27da5b01-28ae-4a52-8cad-6c3818de54ed	ONT_GM12878_R2	hg38_SIRV	chr1	154583677	154582063	-	1	1821	3309	589481	ENSG00000160710.16	ENCODEHT000589481	ADAR	ENCODEHT000589481	Known	Genomic	None	0.25	None	None	None	None
300f6624-a65f-465d-9977-c9ac785a80e1	ONT_GM12878_R2	hg38_SIRV	chr2	216498862	216501407	+	4	295	8785	30885	ENSG00000197756.9	ENST00000491306.5	RPL37A	RPL37A-210	Known	Known	None	0.20000000298023224	None	None	None	None
7816d8c7-bf1e-4078-a0f8-4a40562ca14c	ONT_GM12878_R2	hg38_SIRV	chr6	32847699	32845218	-	3	828	18670	589169	ENSG00000168394.11	ENCODEHT000589169	TAP1	ENCODEHT000589169	Known	ISM	Suffix	0.10000000149011612	None	None	None	None
m54284U_191110_105540/17697431/ccs	PB_GM12878_R1	hg38_SIRV	chr1	154584137	154582064	-	1	2266	3309	589481	ENSG00000160710.16	ENCODEHT000589481	ADAR	ENCODEHT000589481	Known	Genomic	None	0.30000001192092896	None	None	None	None
46d14f14-d63a-498f-88dc-1eaf80866956	ONT_GM12878_R1	hg38_SIRV	chr19	58544468	58550705	+	17	2956	52154	187642	ENSG00000130726.11	ENST00000253024.9	TRIM28	TRIM28-201	Known	Known	None	0.15000000596046448	None	None	None	None
m54284U_191110_105540/179438535/ccs	PB_GM12878_R1	hg38_SIRV	chr9	124258063	124352438	+	10	2485	27777	95556	ENSG00000119408.16	ENST00000320246.9	NEK6	NEK6-201	Known	Known	None	0.30000001192092896	None	None	None	None
455356d3-22aa-4987-b5f0-ae083e1f5fea	ONT_GM12878_R2	hg38_SIRV	chr6	32845681	32845218	-	1	463	18670	589150	ENSG00000168394.11	ENCODEHT000589150	TAP1	ENCODEHT000589150	Known	ISM	None	0.10000000149011612	None	None	None	None
m54284U_191110_105540/102631537/ccs	PB_GM12878_R1	hg38_SIRV	chr1	154584000	154582064	-	1	2129	3309	589481	ENSG00000160710.16	ENCODEHT000589481	ADAR	ENCODEHT000589481	Known	Genomic	None	0.30000001192092896	None	None	None	None
45de74b1-73a1-4982-b9c1-72bf115f7706	ONT_GM12878_R2	hg38_SIRV	chr6	32852269	32845218	-	9	1888	18670	589164	ENSG00000168394.11	ENCODEHT000589164	TAP1	ENCODEHT000589164	Known	ISM	Suffix	0.10000000149011612	None	None	None	None
m54284U_191111_172039/51643389/ccs	PB_GM12878_R2	hg38_SIRV	chr9	124258063	124352416	+	10	2463	27777	95556	ENSG00000119408.16	ENST00000320246.9	NEK6	NEK6-201	Known	Known	None	0.4000000059604645	None	None	None	None
m54284U_191110_105540/106104959/ccs	PB_GM12878_R1	hg38_SIRV	chr1	154584138	154582064	-	1	2267	3309	589481	ENSG00000160710.16	ENCODEHT000589481	ADAR	ENCODEHT000589481	Known	Genomic	None	0.30000001192092896	None	None	None	None
9d42c043-b698-46ec-88be-6c71fd3abd3d	ONT_GM12878_R2	hg38_SIRV	chr6	32845422	32845218	-	1	204	18670	589150	ENSG00000168394.11	ENCODEHT000589150	TAP1	ENCODEHT000589150	Known	ISM	None	0.10000000149011612	None	None	None	None
5a899b1c-c585-4630-83cc-684722e0cf4b	ONT_GM12878_R2	hg38_SIRV	chr2	216498862	216501459	+	4	347	8785	30885	ENSG00000197756.9	ENST00000491306.5	RPL37A	RPL37A-210	Known	Known	None	0.30000001192092896	None	None	None	None
15439392-9f2f-4d41-9b2b-ec808e1c5daa	ONT_GM12878_R1	hg38_SIRV	chr19	58544469	58547741	+	4	1003	52154	589484	ENSG00000130726.11	ENCODEHT000589484	TRIM28	ENCODEHT000589484	Known	ISM	Prefix	0.30000001192092896	None	None	None	None
m54284U_191111_172039/106433012/ccs	PB_GM12878_R2	hg38_SIRV	chr1	154584543	154582064	-	1	2673	3309	589481	ENSG00000160710.16	ENCODEHT000589481	ADAR	ENCODEHT000589481	Known	Genomic	None	0.30000001192092896	None	None	None	None
m54284U_191111_172039/70256368/ccs	PB_GM12878_R2	hg38_SIRV	chr9	124258063	124351451	+	10	1498	27777	95556	ENSG00000119408.16	ENST00000320246.9	NEK6	NEK6-201	Known	Known	None	0.10000000149011612	None	None	None	None
c0be21d2-f22b-4e08-9cec-d77e586b7883	ONT_GM12878_R2	hg38_SIRV	chr6	32848772	32845213	-	5	1168	18670	66477	ENSG00000168394.11	ENST00000486332.1	TAP1	TAP1-202	Known	Known	None	0.10000000149011612	None	None	None	None
m54284U_191111_172039/126880106/ccs	PB_GM12878_R2	hg38_SIRV	chr1	154584397	154582064	-	1	2527	3309	589481	ENSG00000160710.16	ENCODEHT000589481	ADAR	ENCODEHT000589481	Known	Genomic	None	0.30000001192092896	None	None	None	None
f085b336-4a69-4db6-81da-32bb562463e8	ONT_GM12878_R2	hg38_SIRV	chr6	32853804	32845213	-	11	2781	18670	66478	ENSG00000168394.11	ENST00000354258.4	TAP1	TAP1-201	Known	Known	None	0.10000000149011612	None	None	None	None
c933100c-17f5-4223-a4e5-faf0e2b5e164	ONT_GM12878_R1	hg38_SIRV	chr19	58544468	58550716	+	13	3532	52154	589488	ENSG00000130726.11	ENCODEHT000589488	TRIM28	ENCODEHT000589488	Known	NIC	None	0.05000000074505806	None	None	None	None
a223dc36-1b03-4c37-8906-8bf555e10ca2	ONT_GM12878_R1	hg38_SIRV	chr1	154582370	154582064	-	1	500	3309	589481	ENSG00000160710.16	ENCODEHT000589481	ADAR	ENCODEHT000589481	Known	Genomic	None	0.30000001192092896	None	None	None	None
b2735c2c-ad3e-4f8a-809b-8f1053001ae4	ONT_GM12878_R2	hg38_SIRV	chr9	124258063	124351457	+	10	1491	27777	95556	ENSG00000119408.16	ENST00000320246.9	NEK6	NEK6-201	Known	Known	None	0.25	None	None	None	None
af8f6893-bc49-4122-8e04-9afcc7784e24	ONT_GM12878_R2	hg38_SIRV	chr2	216498862	216501459	+	4	347	8785	30885	ENSG00000197756.9	ENST00000491306.5	RPL37A	RPL37A-210	Known	Known	None	0.30000001192092896	None	None	None	None
071fa024-dd6e-4888-8fe0-3f2e838ad188	ONT_GM12878_R2	hg38_SIRV	chr6	32850482	32845217	-	7	1569	18670	589186	ENSG00000168394.11	ENCODEHT000589186	TAP1	ENCODEHT000589186	Known	ISM	Suffix	0.10000000149011612	None	None	None	None
m54284U_191111_172039/170330295/ccs	PB_GM12878_R2	hg38_SIRV	chr9	124258064	124351326	+	10	1372	27777	95556	ENSG00000119408.16	ENST00000320246.9	NEK6	NEK6-201	Known	Known	None	0.15000000596046448	None	None	None	None
52e6a457-998a-4b5a-b2a4-91d645ce86e9	ONT_GM12878_R1	hg38_SIRV	chr19	58544483	58550721	+	17	2971	52154	589428	ENSG00000130726.11	ENCODEHT000589428	TRIM28	ENCODEHT000589428	Known	NNC	None	0.05000000074505806	None	None	None	None
84673925-e16d-4a69-a18d-d5b9154b37cf	ONT_GM12878_R2	hg38_SIRV	chr6	32847729	32845218	-	3	867	18670	589169	ENSG00000168394.11	ENCODEHT000589169	TAP1	ENCODEHT000589169	Known	ISM	Suffix	0.10000000149011612	None	None	None	None
ecc20f9f-63fc-4b22-a4fb-8d9e96b0fe59	ONT_GM12878_R1	hg38_SIRV	chr1	154627939	154582062	-	15	6485	3309	11714	ENSG00000160710.16	ENST00000649593.1	ADAR	ADAR-221	Known	Known	None	0.30000001192092896	None	None	None	None
m54284U_191110_105540/152962155/ccs	PB_GM12878_R1	hg38_SIRV	chr9	124258066	124351456	+	10	1500	27777	95556	ENSG00000119408.16	ENST00000320246.9	NEK6	NEK6-201	Known	Known	None	0.25	None	None	None	None
a5266763-27c7-4f91-a727-ce0723c4e87d	ONT_GM12878_R2	hg38_SIRV	chr1	154583881	154582064	-	1	1995	3309	589481	ENSG00000160710.16	ENCODEHT000589481	ADAR	ENCODEHT000589481	Known	Genomic	None	0.30000001192092896	None	None	None	None
b9c2d2ab-6950-4430-8718-e93b3ee93cd6	ONT_GM12878_R2	hg38_SIRV	chr6	32848758	32845213	-	5	1148	18670	66477	ENSG00000168394.11	ENST00000486332.1	TAP1	TAP1-202	Known	Known	None	0.10000000149011612	None	None	None	None
eb93c879-0802-4eb3-be07-a7947c5fed7e	ONT_GM12878_R2	hg38_SIRV	chr2	216498869	216501470	+	4	325	8785	584120	ENSG00000197756.9	ENCODEHT000584120	RPL37A	ENCODEHT000584120	Known	NNC	None	0.3499999940395355	None	None	None	None
m54284U_191110_105540/177669984/ccs	PB_GM12878_R1	hg38_SIRV	chr9	124258066	124351457	+	10	1501	27777	95556	ENSG00000119408.16	ENST00000320246.9	NEK6	NEK6-201	Known	Known	None	0.25	None	None	None	None
0522a9d8-1d15-481f-ace5-ea53738fba0c	ONT_GM12878_R1	hg38_SIRV	chr19	58544483	58550715	+	17	2957	52154	589428	ENSG00000130726.11	ENCODEHT000589428	TRIM28	ENCODEHT000589428	Known	NNC	None	0.05000000074505806	None	None	None	None
155dee15-4fe7-40da-86d6-d58508d385c9	ONT_GM12878_R2	hg38_SIRV	chr6	32845754	32845218	-	1	530	18670	589150	ENSG00000168394.11	ENCODEHT000589150	TAP1	ENCODEHT000589150	Known	ISM	None	0.10000000149011612	None	None	None	None
8c10a101-7b6e-48e7-a637-743680a81069	ONT_GM12878_R2	hg38_SIRV	chr1	154582553	154582064	-	1	682	3309	589481	ENSG00000160710.16	ENCODEHT000589481	ADAR	ENCODEHT000589481	Known	Genomic	None	0.30000001192092896	None	None	None	None
abab84c6-a856-4b94-bed7-fbd080fa91e3	ONT_GM12878_R2	hg38_SIRV	chr6	32846732	32845218	-	1	1514	18670	589150	ENSG00000168394.11	ENCODEHT000589150	TAP1	ENCODEHT000589150	Known	ISM	None	0.10000000149011612	None	None	None	None
7b7acc79-d583-4427-acb2-98df4354d388	ONT_GM12878_R2	hg38_SIRV	chr1	154582109	154582064	-	1	225	3309	589481	ENSG00000160710.16	ENCODEHT000589481	ADAR	ENCODEHT000589481	Known	Genomic	None	0.30000001192092896	None	None	None	None
m54284U_191111_172039/4654590/ccs	PB_GM12878_R2	hg38_SIRV	chr9	124258066	124352430	+	10	2474	27777	95556	ENSG00000119408.16	ENST00000320246.9	NEK6	NEK6-201	Known	Known	None	0.3499999940395355	None	None	None	None
ff679876-69b7-4bae-bcaa-4d7346e2d2f1	ONT_GM12878_R2	hg38_SIRV	chr6	32848121	32845218	-	4	937	18670	589175	ENSG00000168394.11	ENCODEHT000589175	TAP1	ENCODEHT000589175	Known	ISM	Suffix	0.10000000149011612	None	None	None	None
c561eba5-37d0-43d6-8ebe-315fd87a1ab4	ONT_GM12878_R1	hg38_SIRV	chr19	58544468	58550692	+	17	2937	52154	187642	ENSG00000130726.11	ENST00000253024.9	TRIM28	TRIM28-201	Known	Known	None	0.5	None	None	None	None
m54284U_191110_105540/86836668/ccs	PB_GM12878_R1	hg38_SIRV	chr1	154583249	154582065	-	1	1330	3309	589481	ENSG00000160710.16	ENCODEHT000589481	ADAR	ENCODEHT000589481	Known	Genomic	None	0.30000001192092896	None	None	None	None
704b9ee6-cfdd-46fb-b413-071a00f683cc	ONT_GM12878_R2	hg38_SIRV	chr2	216498862	216501459	+	4	347	8785	30885	ENSG00000197756.9	ENST00000491306.5	RPL37A	RPL37A-210	Known	Known	None	0.30000001192092896	None	None	None	None
m54284U_191111_172039/9175557/ccs	PB_GM12878_R2	hg38_SIRV	chr9	124258066	124351457	+	10	1501	27777	95556	ENSG00000119408.16	ENST00000320246.9	NEK6	NEK6-201	Known	Known	None	0.25	None	None	None	None
77696245-8448-4179-be17-30565171f1b4	ONT_GM12878_R2	hg38_SIRV	chr6	32849099	32845213	-	6	1343	18670	589489	ENSG00000168394.11	ENCODEHT000589489	TAP1	ENCODEHT000589489	Known	ISM	Suffix	0.10000000149011612	None	None	None	None
f5444ba5-8205-47d1-8ee2-a3424e4138bf	ONT_GM12878_R1	hg38_SIRV	chr1	154583730	154582065	-	1	1858	3309	589481	ENSG00000160710.16	ENCODEHT000589481	ADAR	ENCODEHT000589481	Known	Genomic	None	0.30000001192092896	None	None	None	None
646e66e0-ae68-43b1-857f-dc015ca330b9	ONT_GM12878_R1	hg38_SIRV	chr19	58544468	58550718	+	17	2963	52154	187642	ENSG00000130726.11	ENST00000253024.9	TRIM28	TRIM28-201	Known	Known	None	0.05000000074505806	None	None	None	None
d445c8a9-4f9d-48a8-9834-b98644cde32f	ONT_GM12878_R1	hg38_SIRV	chr1	154582202	154582065	-	1	323	3309	589481	ENSG00000160710.16	ENCODEHT000589481	ADAR	ENCODEHT000589481	Known	Genomic	None	0.30000001192092896	None	None	None	None
m54284U_191111_172039/94176425/ccs	PB_GM12878_R2	hg38_SIRV	chr9	124258066	124352416	+	10	2460	27777	95556	ENSG00000119408.16	ENST00000320246.9	NEK6	NEK6-201	Known	Known	None	0.4000000059604645	None	None	None	None
d3653b24-f495-48c2-b911-6c75f07d49d6	ONT_GM12878_R2	hg38_SIRV	chr6	32852854	32845216	-	10	2016	18670	589189	ENSG00000168394.11	ENCODEHT000589189	TAP1	ENCODEHT000589189	Known	ISM	Suffix	0.10000000149011612	None	None	None	None
91c58e21-9803-40a1-b019-7f33c1e11182	ONT_GM12878_R2	hg38_SIRV	chr1	154582494	154582065	-	1	615	3309	589481	ENSG00000160710.16	ENCODEHT000589481	ADAR	ENCODEHT000589481	Known	Genomic	None	0.30000001192092896	None	None	None	None
f4457e24-c72c-4fcb-93e1-162772b59097	ONT_GM12878_R1	hg38_SIRV	chr19	58544468	58550719	+	17	2964	52154	187642	ENSG00000130726.11	ENST00000253024.9	TRIM28	TRIM28-201	Known	Known	None	0.05000000074505806	None	None	None	None
866de5d7-845f-4eaa-a7e1-3ae38efe1524	ONT_GM12878_R2	hg38_SIRV	chr2	216498862	216501434	+	4	322	8785	30885	ENSG00000197756.9	ENST00000491306.5	RPL37A	RPL37A-210	Known	Known	None	0.4000000059604645	None	None	None	None
8d5391d0-7a03-469c-8297-c99b0002c8bb	ONT_GM12878_R1	hg38_SIRV	chr9	124258066	124351444	+	10	1488	27777	95556	ENSG00000119408.16	ENST00000320246.9	NEK6	NEK6-201	Known	Known	None	0.05000000074505806	None	None	None	None
b27fd7c1-5702-40b5-94c6-d328bed1a72c	ONT_GM12878_R2	hg38_SIRV	chr1	154583515	154582065	-	1	1648	3309	589481	ENSG00000160710.16	ENCODEHT000589481	ADAR	ENCODEHT000589481	Known	Genomic	None	0.30000001192092896	None	None	None	None
10b1f3a3-076e-426c-80aa-0e28b6e0452d	ONT_GM12878_R2	hg38_SIRV	chr6	32850385	32845209	-	6	1927	18670	589457	ENSG00000168394.11	ENCODEHT000589457	TAP1	ENCODEHT000589457	Known	ISM	Suffix	0.10000000149011612	None	None	None	None
304a2d4f-a456-48fb-9a34-664d56e276f8	ONT_GM12878_R2	hg38_SIRV	chr6	32845614	32845218	-	1	396	18670	589150	ENSG00000168394.11	ENCODEHT000589150	TAP1	ENCODEHT000589150	Known	ISM	None	0.10000000149011612	None	None	None	None
98a68e20-c21c-4ac1-a05e-5ca63d7da6ad	ONT_GM12878_R2	hg38_SIRV	chr1	154582218	154582065	-	1	339	3309	589481	ENSG00000160710.16	ENCODEHT000589481	ADAR	ENCODEHT000589481	Known	Genomic	None	0.30000001192092896	None	None	None	None
m54284U_191111_172039/34146060/ccs	PB_GM12878_R2	hg38_SIRV	chr9	124258067	124352411	+	10	2454	27777	95556	ENSG00000119408.16	ENST00000320246.9	NEK6	NEK6-201	Known	Known	None	0.3499999940395355	None	None	None	None
67459c37-a7ce-4883-b4bb-6df3101b9422	ONT_GM12878_R1	hg38_SIRV	chr19	58544468	58550715	+	17	2960	52154	187642	ENSG00000130726.11	ENST00000253024.9	TRIM28	TRIM28-201	Known	Known	None	0.05000000074505806	None	None	None	None
32a8d0a7-d5f3-4d47-9824-3ba007d9f3d9	ONT_GM12878_R2	hg38_SIRV	chr6	32853891	32845216	-	11	2629	18670	589201	ENSG00000168394.11	ENCODEHT000589201	TAP1	ENCODEHT000589201	Known	NNC	None	0.10000000149011612	None	None	None	None
8793661d-812c-4bd4-9736-3208ae5e3a38	ONT_GM12878_R2	hg38_SIRV	chr9	124258241	124352083	+	10	2228	27777	95557	ENSG00000119408.16	ENST00000545174.5	NEK6	NEK6-214	Known	Known	None	0.4000000059604645	None	None	None	None
29bf89c8-b7f0-4f5d-9444-c5916ed02252	ONT_GM12878_R2	hg38_SIRV	chr6	32848221	32845218	-	4	1037	18670	589175	ENSG00000168394.11	ENCODEHT000589175	TAP1	ENCODEHT000589175	Known	ISM	Suffix	0.10000000149011612	None	None	None	None
e15a08c6-38fe-4222-84c1-59b88cde8baa	ONT_GM12878_R2	hg38_SIRV	chr2	216498862	216501441	+	4	329	8785	30885	ENSG00000197756.9	ENST00000491306.5	RPL37A	RPL37A-210	Known	Known	None	0.3499999940395355	None	None	None	None
402ba1c1-c0af-4c8a-8beb-90544032592f	ONT_GM12878_R1	hg38_SIRV	chr19	58544468	58550713	+	17	2966	52154	187642	ENSG00000130726.11	ENST00000253024.9	TRIM28	TRIM28-201	Known	Known	None	0.05000000074505806	None	None	None	None
7eb4f3d6-62ab-4634-8b9e-34f4c011cd25	ONT_GM12878_R2	hg38_SIRV	chr6	32845519	32845218	-	1	295	18670	589150	ENSG00000168394.11	ENCODEHT000589150	TAP1	ENCODEHT000589150	Known	ISM	None	0.10000000149011612	None	None	None	None
m54284U_191110_105540/16188574/ccs	PB_GM12878_R1	hg38_SIRV	chr1	154589777	154582064	-	8	3784	3309	589490	ENSG00000160710.16	ENCODEHT000589490	ADAR	ENCODEHT000589490	Known	ISM	Suffix	0.30000001192092896	None	None	None	None
38749616-c238-4cdc-8cb6-6ae759066780	ONT_GM12878_R1	hg38_SIRV	chr9	124258245	124352437	+	10	2578	27777	95557	ENSG00000119408.16	ENST00000545174.5	NEK6	NEK6-214	Known	Known	None	0.30000001192092896	None	None	None	None
35612b98-2995-475e-8c39-d82800141223	ONT_GM12878_R2	hg38_SIRV	chr6	32853710	32845213	-	11	2680	18670	66478	ENSG00000168394.11	ENST00000354258.4	TAP1	TAP1-201	Known	Known	None	0.10000000149011612	None	None	None	None
6385b186-3492-4ca6-8871-e02ba4a78c08	ONT_GM12878_R1	hg38_SIRV	chr19	58544468	58550717	+	17	2985	52154	187642	ENSG00000130726.11	ENST00000253024.9	TRIM28	TRIM28-201	Known	Known	None	0.05000000074505806	None	None	None	None
m54284U_191110_105540/41812784/ccs	PB_GM12878_R1	hg38_SIRV	chr1	154584569	154582066	-	1	2683	3309	589481	ENSG00000160710.16	ENCODEHT000589481	ADAR	ENCODEHT000589481	Known	Genomic	None	0.30000001192092896	None	None	None	None
m54284U_191111_172039/115016661/ccs	PB_GM12878_R2	hg38_SIRV	chr9	124258250	124352079	+	10	2215	27777	95557	ENSG00000119408.16	ENST00000545174.5	NEK6	NEK6-214	Known	Known	None	0.4000000059604645	None	None	None	None
m54284U_191110_105540/80675060/ccs	PB_GM12878_R1	hg38_SIRV	chr6	32853695	32845214	-	11	2671	18670	66478	ENSG00000168394.11	ENST00000354258.4	TAP1	TAP1-201	Known	Known	None	0.10000000149011612	None	None	None	None
69c7638e-6fde-4b58-a6b0-c33e8f3647c4	ONT_GM12878_R2	hg38_SIRV	chr2	216498862	216501460	+	4	348	8785	30885	ENSG00000197756.9	ENST00000491306.5	RPL37A	RPL37A-210	Known	Known	None	0.30000001192092896	None	None	None	None
m54284U_191110_105540/47515197/ccs	PB_GM12878_R1	hg38_SIRV	chr9	124258254	124352096	+	10	2228	27777	95557	ENSG00000119408.16	ENST00000545174.5	NEK6	NEK6-214	Known	Known	None	0.4000000059604645	None	None	None	None
61441c44-9a7c-4fc8-82f8-c19f6356aa65	ONT_GM12878_R1	hg38_SIRV	chr19	58544468	58550699	+	17	2944	52154	187642	ENSG00000130726.11	ENST00000253024.9	TRIM28	TRIM28-201	Known	Known	None	0.3499999940395355	None	None	None	None
6e86700c-23b2-4f92-951c-c1c1ba9c81d1	ONT_GM12878_R1	hg38_SIRV	chr19	58544468	58550713	+	17	2949	52154	589491	ENSG00000130726.11	ENCODEHT000589491	TRIM28	ENCODEHT000589491	Known	NNC	None	0.05000000074505806	None	None	None	None
91336cf4-a242-48ba-955c-fed3cca19189	ONT_GM12878_R1	hg38_SIRV	chr6	32847673	32845219	-	3	810	18670	589169	ENSG00000168394.11	ENCODEHT000589169	TAP1	ENCODEHT000589169	Known	ISM	Suffix	0.10000000149011612	None	None	None	None
m54284U_191111_172039/104006882/ccs	PB_GM12878_R2	hg38_SIRV	chr9	124258254	124352080	+	10	2212	27777	95557	ENSG00000119408.16	ENST00000545174.5	NEK6	NEK6-214	Known	Known	None	0.44999998807907104	None	None	None	None
m54284U_191110_105540/115605558/ccs	PB_GM12878_R1	hg38_SIRV	chr1	154588238	154582064	-	5	3526	3309	589492	ENSG00000160710.16	ENCODEHT000589492	ADAR	ENCODEHT000589492	Known	ISM	Suffix	0.30000001192092896	None	None	None	None
206688ee-2ac4-4f79-bc70-91c775efdf12	ONT_GM12878_R1	hg38_SIRV	chr6	32853732	32845214	-	11	2701	18670	66478	ENSG00000168394.11	ENST00000354258.4	TAP1	TAP1-201	Known	Known	None	0.10000000149011612	None	None	None	None
169eeeab-e49b-42b4-9137-d481645e05b6	ONT_GM12878_R2	hg38_SIRV	chr2	216498862	216501463	+	4	351	8785	30885	ENSG00000197756.9	ENST00000491306.5	RPL37A	RPL37A-210	Known	Known	None	0.25	None	None	None	None
15b5e086-1167-4dfb-bc29-c2f91929e0d3	ONT_GM12878_R1	hg38_SIRV	chr19	58544468	58550712	+	17	2957	52154	187642	ENSG00000130726.11	ENST00000253024.9	TRIM28	TRIM28-201	Known	Known	None	0.05000000074505806	None	None	None	None
m54284U_191110_105540/92670109/ccs	PB_GM12878_R1	hg38_SIRV	chr9	124258265	124351451	+	10	1572	27777	95557	ENSG00000119408.16	ENST00000545174.5	NEK6	NEK6-214	Known	Known	None	0.10000000149011612	None	None	None	None
b1b9b6df-45f8-4db0-aae0-e8254acb9dcd	ONT_GM12878_R1	hg38_SIRV	chr6	32853688	32845214	-	11	2664	18670	66478	ENSG00000168394.11	ENST00000354258.4	TAP1	TAP1-201	Known	Known	None	0.10000000149011612	None	None	None	None
m54284U_191110_105540/103679537/ccs	PB_GM12878_R1	hg38_SIRV	chr9	124258278	124351455	+	10	1563	27777	95557	ENSG00000119408.16	ENST00000545174.5	NEK6	NEK6-214	Known	Known	None	0.20000000298023224	None	None	None	None
407a8eba-2d1f-4acd-ae04-eb56ade76774	ONT_GM12878_R1	hg38_SIRV	chr19	58544468	58550717	+	17	2962	52154	187642	ENSG00000130726.11	ENST00000253024.9	TRIM28	TRIM28-201	Known	Known	None	0.05000000074505806	None	None	None	None
b041fe02-b488-4c06-8a2d-fd9d0fe64a8c	ONT_GM12878_R1	hg38_SIRV	chr6	32848233	32845219	-	4	1042	18670	589175	ENSG00000168394.11	ENCODEHT000589175	TAP1	ENCODEHT000589175	Known	ISM	Suffix	0.10000000149011612	None	None	None	None
m54284U_191110_105540/145162408/ccs	PB_GM12878_R1	hg38_SIRV	chr1	154585455	154582064	-	2	3227	3309	11727	ENSG00000160710.16	ENST00000492630.1	ADAR	ADAR-205	Known	Known	None	0.30000001192092896	None	None	None	None
4ae368a4-fde1-4250-8f9a-7c9d1f4a4949	ONT_GM12878_R1	hg38_SIRV	chr6	32853681	32845214	-	11	2657	18670	66478	ENSG00000168394.11	ENST00000354258.4	TAP1	TAP1-201	Known	Known	None	0.10000000149011612	None	None	None	None
936149a4-40e7-4925-94bc-d2e75ca9c23c	ONT_GM12878_R2	hg38_SIRV	chr2	216498862	216501407	+	4	295	8785	30885	ENSG00000197756.9	ENST00000491306.5	RPL37A	RPL37A-210	Known	Known	None	0.20000000298023224	None	None	None	None
m54284U_191111_172039/99222762/ccs	PB_GM12878_R2	hg38_SIRV	chr9	124258279	124351449	+	10	1556	27777	95557	ENSG00000119408.16	ENST00000545174.5	NEK6	NEK6-214	Known	Known	None	0.10000000149011612	None	None	None	None
m54284U_191111_172039/21366067/ccs	PB_GM12878_R2	hg38_SIRV	chr1	154583068	154582066	-	1	1196	3309	589481	ENSG00000160710.16	ENCODEHT000589481	ADAR	ENCODEHT000589481	Known	Genomic	None	0.30000001192092896	None	None	None	None
60f3ad92-f11d-4859-9c9f-338076c16249	ONT_GM12878_R1	hg38_SIRV	chr19	58544468	58550692	+	17	2944	52154	187642	ENSG00000130726.11	ENST00000253024.9	TRIM28	TRIM28-201	Known	Known	None	0.5	None	None	None	None
04e20d6c-61b3-4338-9067-1cd1f8d69d1a	ONT_GM12878_R1	hg38_SIRV	chr6	32853688	32845214	-	11	2664	18670	66478	ENSG00000168394.11	ENST00000354258.4	TAP1	TAP1-201	Known	Known	None	0.10000000149011612	None	None	None	None
m54284U_191111_172039/24249291/ccs	PB_GM12878_R2	hg38_SIRV	chr1	154583950	154582066	-	1	2077	3309	589481	ENSG00000160710.16	ENCODEHT000589481	ADAR	ENCODEHT000589481	Known	Genomic	None	0.30000001192092896	None	None	None	None
m54284U_191110_105540/43846270/ccs	PB_GM12878_R1	hg38_SIRV	chr9	124258281	124352436	+	10	2541	27777	95557	ENSG00000119408.16	ENST00000545174.5	NEK6	NEK6-214	Known	Known	None	0.30000001192092896	None	None	None	None
m54284U_191111_172039/104400538/ccs	PB_GM12878_R2	hg38_SIRV	chr1	154584610	154582066	-	1	2738	3309	589481	ENSG00000160710.16	ENCODEHT000589481	ADAR	ENCODEHT000589481	Known	Genomic	None	0.30000001192092896	None	None	None	None
fb2d6181-25cb-41d5-92f6-4022d7447fd4	ONT_GM12878_R2	hg38_SIRV	chr6	32848686	32845214	-	5	1087	18670	66477	ENSG00000168394.11	ENST00000486332.1	TAP1	TAP1-202	Known	Known	None	0.10000000149011612	None	None	None	None
e9cf6d09-6f0b-49fd-a0f1-908e04a43743	ONT_GM12878_R1	hg38_SIRV	chr19	58544468	58550737	+	17	2986	52154	589493	ENSG00000130726.11	ENCODEHT000589493	TRIM28	ENCODEHT000589493	Known	NIC	None	0.05000000074505806	None	None	None	None
m54284U_191110_105540/147261595/ccs	PB_GM12878_R1	hg38_SIRV	chr9	124258287	124352092	+	10	2189	27777	589494	ENSG00000119408.16	ENCODEHT000589494	NEK6	ENCODEHT000589494	Known	NIC	None	0.30000001192092896	None	None	None	None
80cb0dbf-fb6a-4088-b3cf-4956a7c6260a	ONT_GM12878_R2	hg38_SIRV	chr2	216498862	216501459	+	4	347	8785	30885	ENSG00000197756.9	ENST00000491306.5	RPL37A	RPL37A-210	Known	Known	None	0.30000001192092896	None	None	None	None
m54284U_191111_172039/123799759/ccs	PB_GM12878_R2	hg38_SIRV	chr1	154583574	154582066	-	1	1702	3309	589481	ENSG00000160710.16	ENCODEHT000589481	ADAR	ENCODEHT000589481	Known	Genomic	None	0.30000001192092896	None	None	None	None
9eb4e18b-6b9a-49d8-ae38-4b60125818ba	ONT_GM12878_R2	hg38_SIRV	chr6	32848720	32845214	-	5	1115	18670	66477	ENSG00000168394.11	ENST00000486332.1	TAP1	TAP1-202	Known	Known	None	0.10000000149011612	None	None	None	None
m54284U_191110_105540/90442419/ccs	PB_GM12878_R1	hg38_SIRV	chr9	124258291	124351903	+	10	1998	27777	95557	ENSG00000119408.16	ENST00000545174.5	NEK6	NEK6-214	Known	Known	None	0.6000000238418579	None	None	None	None
17cdbfc9-60e9-4b55-84af-7dccfe223eb0	ONT_GM12878_R1	hg38_SIRV	chr19	58544468	58550722	+	17	2967	52154	187642	ENSG00000130726.11	ENST00000253024.9	TRIM28	TRIM28-201	Known	Known	None	0.05000000074505806	None	None	None	None
b1d46b22-47e0-45f6-996d-6e8b8b955f60	ONT_GM12878_R2	hg38_SIRV	chr6	32849176	32845219	-	6	1359	18670	589162	ENSG00000168394.11	ENCODEHT000589162	TAP1	ENCODEHT000589162	Known	ISM	Suffix	0.10000000149011612	None	None	None	None
m54284U_191110_105540/76677790/ccs	PB_GM12878_R1	hg38_SIRV	chr9	124258292	124351456	+	10	1550	27777	95557	ENSG00000119408.16	ENST00000545174.5	NEK6	NEK6-214	Known	Known	None	0.25	None	None	None	None
63606795-78c2-47d3-975f-4828937cccae	ONT_GM12878_R2	hg38_SIRV	chr6	32853718	32845214	-	11	2663	18670	66478	ENSG00000168394.11	ENST00000354258.4	TAP1	TAP1-201	Known	Known	None	0.10000000149011612	None	None	None	None
392fbb68-8911-4f08-9940-3e705ce02129	ONT_GM12878_R2	hg38_SIRV	chr2	216498862	216501407	+	4	295	8785	30885	ENSG00000197756.9	ENST00000491306.5	RPL37A	RPL37A-210	Known	Known	None	0.20000000298023224	None	None	None	None
m54284U_191111_172039/132121413/ccs	PB_GM12878_R2	hg38_SIRV	chr1	154588675	154582064	-	6	3671	3309	589495	ENSG00000160710.16	ENCODEHT000589495	ADAR	ENCODEHT000589495	Known	ISM	Suffix	0.30000001192092896	None	None	None	None
ff77fe85-d125-409b-a6ec-fae1117a6a57	ONT_GM12878_R2	hg38_SIRV	chr19	58544468	58550713	+	17	2958	52154	187642	ENSG00000130726.11	ENST00000253024.9	TRIM28	TRIM28-201	Known	Known	None	0.05000000074505806	None	None	None	None
65c04cbe-de28-45fc-b848-f4301004c85b	ONT_GM12878_R2	hg38_SIRV	chr19	58544468	58550708	+	17	2949	52154	589496	ENSG00000130726.11	ENCODEHT000589496	TRIM28	ENCODEHT000589496	Known	NNC	None	0.15000000596046448	None	None	None	None
fb76a286-aa8c-4d64-92a9-372e6537f151	ONT_GM12878_R2	hg38_SIRV	chr6	32852846	32845217	-	10	2023	18670	589189	ENSG00000168394.11	ENCODEHT000589189	TAP1	ENCODEHT000589189	Known	ISM	Suffix	0.10000000149011612	None	None	None	None
m54284U_191110_105540/33687659/ccs	PB_GM12878_R1	hg38_SIRV	chr9	124258293	124351449	+	10	1542	27777	95557	ENSG00000119408.16	ENST00000545174.5	NEK6	NEK6-214	Known	Known	None	0.10000000149011612	None	None	None	None
m54284U_191110_105540/34670348/ccs	PB_GM12878_R1	hg38_SIRV	chr9	124258293	124352412	+	11	2702	27777	589497	ENSG00000119408.16	ENCODEHT000589497	NEK6	ENCODEHT000589497	Known	NNC	None	0.4000000059604645	None	None	None	None
72347723-6120-45af-948f-e0631ea00bf4	ONT_GM12878_R2	hg38_SIRV	chr1	154582799	154582066	-	1	917	3309	589481	ENSG00000160710.16	ENCODEHT000589481	ADAR	ENCODEHT000589481	Known	Genomic	None	0.30000001192092896	None	None	None	None
257695cc-a828-4289-a00f-f27b10b1a568	ONT_GM12878_R2	hg38_SIRV	chr6	32849126	32845219	-	6	1296	18670	589162	ENSG00000168394.11	ENCODEHT000589162	TAP1	ENCODEHT000589162	Known	ISM	Suffix	0.10000000149011612	None	None	None	None
29d9fe59-7c2b-40cb-aea5-43c3886bc9fb	ONT_GM12878_R1	hg38_SIRV	chr1	154583079	154582067	-	1	1207	3309	589481	ENSG00000160710.16	ENCODEHT000589481	ADAR	ENCODEHT000589481	Known	Genomic	None	0.30000001192092896	None	None	None	None
f2794c43-8461-4717-b705-f621f0ab3110	ONT_GM12878_R2	hg38_SIRV	chr19	58544483	58550712	+	17	2960	52154	589428	ENSG00000130726.11	ENCODEHT000589428	TRIM28	ENCODEHT000589428	Known	NNC	None	0.05000000074505806	None	None	None	None
c541ba57-fdee-43b4-aeca-7b4b2aa3a07e	ONT_GM12878_R2	hg38_SIRV	chr19	58544468	58550701	+	16	2946	52154	589498	ENSG00000130726.11	ENCODEHT000589498	TRIM28	ENCODEHT000589498	Known	NNC	None	0.30000001192092896	None	None	None	None
m54284U_191110_105540/126878713/ccs	PB_GM12878_R1	hg38_SIRV	chr9	124258293	124352410	+	10	2503	27777	95557	ENSG00000119408.16	ENST00000545174.5	NEK6	NEK6-214	Known	Known	None	0.30000001192092896	None	None	None	None
b61a5c73-79dc-4c87-8281-1e883dc63010	ONT_GM12878_R2	hg38_SIRV	chr2	216498862	216501459	+	4	347	8785	30885	ENSG00000197756.9	ENST00000491306.5	RPL37A	RPL37A-210	Known	Known	None	0.30000001192092896	None	None	None	None
0393e920-5279-4061-85cb-d411fe1bbbc3	ONT_GM12878_R1	hg38_SIRV	chr1	154584496	154582067	-	1	2603	3309	589481	ENSG00000160710.16	ENCODEHT000589481	ADAR	ENCODEHT000589481	Known	Genomic	None	0.30000001192092896	None	None	None	None
44d92fa5-3513-462a-8b7c-c9dc00b31360	ONT_GM12878_R2	hg38_SIRV	chr6	32847738	32845219	-	3	875	18670	589169	ENSG00000168394.11	ENCODEHT000589169	TAP1	ENCODEHT000589169	Known	ISM	Suffix	0.10000000149011612	None	None	None	None
0141532a-3dd6-446e-b826-e02ed875b8ab	ONT_GM12878_R2	hg38_SIRV	chr1	154582207	154582067	-	1	326	3309	589481	ENSG00000160710.16	ENCODEHT000589481	ADAR	ENCODEHT000589481	Known	Genomic	None	0.30000001192092896	None	None	None	None
m54284U_191111_172039/130221864/ccs	PB_GM12878_R2	hg38_SIRV	chr9	124258293	124352438	+	10	2531	27777	95557	ENSG00000119408.16	ENST00000545174.5	NEK6	NEK6-214	Known	Known	None	0.30000001192092896	None	None	None	None
a9d82a02-bcc9-4dc4-ad80-d1b8e7717c34	ONT_GM12878_R2	hg38_SIRV	chr6	32853612	32845214	-	11	2571	18670	66478	ENSG00000168394.11	ENST00000354258.4	TAP1	TAP1-201	Known	Known	None	0.10000000149011612	None	None	None	None
730b480b-5519-40c4-bbc5-2bb66121c1df	ONT_GM12878_R2	hg38_SIRV	chr19	58544468	58550713	+	17	2958	52154	187642	ENSG00000130726.11	ENST00000253024.9	TRIM28	TRIM28-201	Known	Known	None	0.05000000074505806	None	None	None	None
ae21f427-24eb-4e89-bac0-13e2b2f79558	ONT_GM12878_R2	hg38_SIRV	chr19	58544468	58550715	+	17	2976	52154	589499	ENSG00000130726.11	ENCODEHT000589499	TRIM28	ENCODEHT000589499	Known	NNC	None	0.05000000074505806	None	None	None	None
d13f8cda-d692-4c7b-b749-04803792ac7a	ONT_GM12878_R2	hg38_SIRV	chr1	154582220	154582067	-	1	339	3309	589481	ENSG00000160710.16	ENCODEHT000589481	ADAR	ENCODEHT000589481	Known	Genomic	None	0.30000001192092896	None	None	None	None
7e1f17de-1855-4fe8-a759-452b6ef088e6	ONT_GM12878_R2	hg38_SIRV	chr6	32848070	32845219	-	4	885	18670	589175	ENSG00000168394.11	ENCODEHT000589175	TAP1	ENCODEHT000589175	Known	ISM	Suffix	0.10000000149011612	None	None	None	None
m54284U_191111_172039/164823671/ccs	PB_GM12878_R2	hg38_SIRV	chr9	124258293	124352436	+	10	2529	27777	95557	ENSG00000119408.16	ENST00000545174.5	NEK6	NEK6-214	Known	Known	None	0.30000001192092896	None	None	None	None
1f037879-31eb-4d15-a15e-bcc9826a6234	ONT_GM12878_R2	hg38_SIRV	chr2	216498862	216501435	+	4	323	8785	30885	ENSG00000197756.9	ENST00000491306.5	RPL37A	RPL37A-210	Known	Known	None	0.4000000059604645	None	None	None	None
592ee7d7-ada5-400a-96b8-78687a9a0491	ONT_GM12878_R2	hg38_SIRV	chr1	154582281	154582067	-	1	394	3309	589481	ENSG00000160710.16	ENCODEHT000589481	ADAR	ENCODEHT000589481	Known	Genomic	None	0.30000001192092896	None	None	None	None
e21b637f-0e76-49ad-869f-8b2d908c91cd	ONT_GM12878_R2	hg38_SIRV	chr6	32845422	32845219	-	1	203	18670	589150	ENSG00000168394.11	ENCODEHT000589150	TAP1	ENCODEHT000589150	Known	ISM	None	0.10000000149011612	None	None	None	None
93662791-17c4-4e62-b4ee-d95769896423	ONT_GM12878_R1	hg38_SIRV	chr1	154582503	154582068	-	1	627	3309	589481	ENSG00000160710.16	ENCODEHT000589481	ADAR	ENCODEHT000589481	Known	Genomic	None	0.30000001192092896	None	None	None	None
9d0d38d9-707c-4fc7-af9c-8788e9c80287	ONT_GM12878_R2	hg38_SIRV	chr19	58544468	58550712	+	17	2938	52154	589500	ENSG00000130726.11	ENCODEHT000589500	TRIM28	ENCODEHT000589500	Known	NIC	None	0.05000000074505806	None	None	None	None
m54284U_191110_105540/31655457/ccs	PB_GM12878_R1	hg38_SIRV	chr9	124258295	124351451	+	10	1542	27777	95557	ENSG00000119408.16	ENST00000545174.5	NEK6	NEK6-214	Known	Known	None	0.10000000149011612	None	None	None	None
1bfc4424-a2d0-4167-9238-afd6487349fe	ONT_GM12878_R2	hg38_SIRV	chr6	32853688	32845214	-	11	2664	18670	66478	ENSG00000168394.11	ENST00000354258.4	TAP1	TAP1-201	Known	Known	None	0.10000000149011612	None	None	None	None
9ff4d8ec-4331-47c7-b0bf-ec0c2d54ef8d	ONT_GM12878_R2	hg38_SIRV	chr6	32845748	32845219	-	1	529	18670	589150	ENSG00000168394.11	ENCODEHT000589150	TAP1	ENCODEHT000589150	Known	ISM	None	0.10000000149011612	None	None	None	None
cf7c787c-8eb5-4802-a7c0-bc17bea884b9	ONT_GM12878_R1	hg38_SIRV	chr1	154584273	154582068	-	1	2397	3309	589481	ENSG00000160710.16	ENCODEHT000589481	ADAR	ENCODEHT000589481	Known	Genomic	None	0.30000001192092896	None	None	None	None
m54284U_191110_105540/92668002/ccs	PB_GM12878_R1	hg38_SIRV	chr9	124258295	124352411	+	10	2502	27777	95557	ENSG00000119408.16	ENST00000545174.5	NEK6	NEK6-214	Known	Known	None	0.3499999940395355	None	None	None	None
2f667f3b-cfdf-4ce9-b77f-c716c194f68c	ONT_GM12878_R1	hg38_SIRV	chr1	154582725	154582068	-	1	837	3309	589481	ENSG00000160710.16	ENCODEHT000589481	ADAR	ENCODEHT000589481	Known	Genomic	None	0.30000001192092896	None	None	None	None
256f10fe-52c8-40c7-bb18-5935000bcad4	ONT_GM12878_R2	hg38_SIRV	chr2	216498862	216501460	+	4	348	8785	30885	ENSG00000197756.9	ENST00000491306.5	RPL37A	RPL37A-210	Known	Known	None	0.30000001192092896	None	None	None	None
c545bee4-b030-4656-bc63-3ea530ef9acf	ONT_GM12878_R2	hg38_SIRV	chr6	32848842	32845214	-	5	1237	18670	66477	ENSG00000168394.11	ENST00000486332.1	TAP1	TAP1-202	Known	Known	None	0.10000000149011612	None	None	None	None
b6a8b0a6-eec9-455b-a19b-813039f537c8	ONT_GM12878_R2	hg38_SIRV	chr19	58544468	58550753	+	17	2992	52154	187642	ENSG00000130726.11	ENST00000253024.9	TRIM28	TRIM28-201	Known	Known	None	0.15000000596046448	None	None	None	None
01a785fa-f014-4a06-b6f6-a069593b344d	ONT_GM12878_R1	hg38_SIRV	chr1	154582448	154582068	-	1	566	3309	589481	ENSG00000160710.16	ENCODEHT000589481	ADAR	ENCODEHT000589481	Known	Genomic	None	0.30000001192092896	None	None	None	None
m54284U_191111_172039/92275033/ccs	PB_GM12878_R2	hg38_SIRV	chr9	124258295	124352438	+	10	2529	27777	95557	ENSG00000119408.16	ENST00000545174.5	NEK6	NEK6-214	Known	Known	None	0.30000001192092896	None	None	None	None
c2b3505b-d579-42c7-84a1-062a613d757d	ONT_GM12878_R2	hg38_SIRV	chr6	32847167	32845219	-	2	667	18670	589179	ENSG00000168394.11	ENCODEHT000589179	TAP1	ENCODEHT000589179	Known	ISM	Suffix	0.10000000149011612	None	None	None	None
0d8fd566-774b-42f7-941c-8fad4b67f95d	ONT_GM12878_R1	hg38_SIRV	chr1	154582825	154582068	-	1	943	3309	589481	ENSG00000160710.16	ENCODEHT000589481	ADAR	ENCODEHT000589481	Known	Genomic	None	0.30000001192092896	None	None	None	None
534bca4e-de60-4455-9390-8cd3702030b5	ONT_GM12878_R2	hg38_SIRV	chr19	58544483	58550715	+	17	2957	52154	589428	ENSG00000130726.11	ENCODEHT000589428	TRIM28	ENCODEHT000589428	Known	NNC	None	0.05000000074505806	None	None	None	None
m54284U_191111_172039/128517428/ccs	PB_GM12878_R2	hg38_SIRV	chr9	124258295	124352412	+	10	2503	27777	95557	ENSG00000119408.16	ENST00000545174.5	NEK6	NEK6-214	Known	Known	None	0.4000000059604645	None	None	None	None
e72242e3-4a8f-40d3-8f23-865f60ef5ad7	ONT_GM12878_R1	hg38_SIRV	chr1	154582747	154582068	-	1	872	3309	589481	ENSG00000160710.16	ENCODEHT000589481	ADAR	ENCODEHT000589481	Known	Genomic	None	0.30000001192092896	None	None	None	None
m54284U_191110_105540/86311876/ccs	PB_GM12878_R1	hg38_SIRV	chr6	32853734	32845215	-	11	2709	18670	66478	ENSG00000168394.11	ENST00000354258.4	TAP1	TAP1-201	Known	Known	None	0.10000000149011612	None	None	None	None
a2cc6774-1ac6-47c4-bae3-529d79ea5db3	ONT_GM12878_R2	hg38_SIRV	chr2	216498862	216501434	+	4	322	8785	30885	ENSG00000197756.9	ENST00000491306.5	RPL37A	RPL37A-210	Known	Known	None	0.4000000059604645	None	None	None	None
bebff311-6bb9-4a01-b667-61ca6e12d830	ONT_GM12878_R2	hg38_SIRV	chr1	154584582	154582068	-	1	2694	3309	589481	ENSG00000160710.16	ENCODEHT000589481	ADAR	ENCODEHT000589481	Known	Genomic	None	0.30000001192092896	None	None	None	None
m54284U_191110_105540/122488520/ccs	PB_GM12878_R1	hg38_SIRV	chr9	124258300	124351448	+	10	1534	27777	95557	ENSG00000119408.16	ENST00000545174.5	NEK6	NEK6-214	Known	Known	None	0.10000000149011612	None	None	None	None
m54284U_191110_105540/123668230/ccs	PB_GM12878_R1	hg38_SIRV	chr6	32853213	32845215	-	11	2188	18670	66478	ENSG00000168394.11	ENST00000354258.4	TAP1	TAP1-201	Known	Known	None	0.10000000149011612	None	None	None	None
394d6273-2192-481f-ac87-2a0a9a5977f1	ONT_GM12878_R2	hg38_SIRV	chr19	58544468	58550713	+	17	2958	52154	187642	ENSG00000130726.11	ENST00000253024.9	TRIM28	TRIM28-201	Known	Known	None	0.05000000074505806	None	None	None	None
df075c81-5329-4302-b4e2-ffc06d8dfcff	ONT_GM12878_R2	hg38_SIRV	chr1	154584334	154582068	-	1	2460	3309	589481	ENSG00000160710.16	ENCODEHT000589481	ADAR	ENCODEHT000589481	Known	Genomic	None	0.30000001192092896	None	None	None	None
23a4a918-d4b5-4a5f-a5bc-008864c1d506	ONT_GM12878_R2	hg38_SIRV	chr19	58544468	58550583	+	16	2841	52154	589501	ENSG00000130726.11	ENCODEHT000589501	TRIM28	ENCODEHT000589501	Known	NNC	None	0.0	None	None	None	None
f12e5fd0-fcb3-478e-8844-0d100aa8e206	ONT_GM12878_R1	hg38_SIRV	chr6	32847129	32845220	-	2	628	18670	589179	ENSG00000168394.11	ENCODEHT000589179	TAP1	ENCODEHT000589179	Known	ISM	Suffix	0.10000000149011612	None	None	None	None
m54284U_191111_172039/38602179/ccs	PB_GM12878_R2	hg38_SIRV	chr9	124258300	124352437	+	10	2523	27777	95557	ENSG00000119408.16	ENST00000545174.5	NEK6	NEK6-214	Known	Known	None	0.30000001192092896	None	None	None	None
c6bf4651-3617-4de4-91c8-31e2297be8ef	ONT_GM12878_R2	hg38_SIRV	chr1	154583534	154582068	-	1	1658	3309	589481	ENSG00000160710.16	ENCODEHT000589481	ADAR	ENCODEHT000589481	Known	Genomic	None	0.30000001192092896	None	None	None	None
bd945863-4727-4099-9852-d0838aa08e9b	ONT_GM12878_R2	hg38_SIRV	chr2	216498862	216501407	+	4	295	8785	30885	ENSG00000197756.9	ENST00000491306.5	RPL37A	RPL37A-210	Known	Known	None	0.20000000298023224	None	None	None	None
429f76e2-cc3c-4400-b92a-a44acc6b5ad2	ONT_GM12878_R2	hg38_SIRV	chr1	154583478	154582068	-	1	1605	3309	589481	ENSG00000160710.16	ENCODEHT000589481	ADAR	ENCODEHT000589481	Known	Genomic	None	0.30000001192092896	None	None	None	None
c5281515-8a58-459c-ac8d-08ef7a375aa9	ONT_GM12878_R1	hg38_SIRV	chr6	32853688	32845215	-	11	2669	18670	66478	ENSG00000168394.11	ENST00000354258.4	TAP1	TAP1-201	Known	Known	None	0.10000000149011612	None	None	None	None
3ca61dab-8646-4274-bfe1-4f959c615320	ONT_GM12878_R2	hg38_SIRV	chr19	58544468	58550649	+	17	2894	52154	187642	ENSG00000130726.11	ENST00000253024.9	TRIM28	TRIM28-201	Known	Known	None	0.15000000596046448	None	None	None	None
m54284U_191110_105540/91751752/ccs	PB_GM12878_R1	hg38_SIRV	chr9	124258302	124352428	+	10	2512	27777	95557	ENSG00000119408.16	ENST00000545174.5	NEK6	NEK6-214	Known	Known	None	0.3499999940395355	None	None	None	None
3a161f04-bd5f-44e0-8416-6572b974b609	ONT_GM12878_R1	hg38_SIRV	chr1	154584196	154582069	-	1	2319	3309	589481	ENSG00000160710.16	ENCODEHT000589481	ADAR	ENCODEHT000589481	Known	Genomic	None	0.30000001192092896	None	None	None	None
febac2db-b813-4dcd-adc9-63a8768e9449	ONT_GM12878_R1	hg38_SIRV	chr6	32853679	32845215	-	11	2661	18670	66478	ENSG00000168394.11	ENST00000354258.4	TAP1	TAP1-201	Known	Known	None	0.10000000149011612	None	None	None	None
m54284U_191110_105540/122816096/ccs	PB_GM12878_R1	hg38_SIRV	chr9	124258305	124352463	+	10	2536	27777	95557	ENSG00000119408.16	ENST00000545174.5	NEK6	NEK6-214	Known	Known	None	0.5	None	None	None	None
314f3c89-8130-438f-974c-aa3b3344f353	ONT_GM12878_R1	hg38_SIRV	chr1	154584499	154582069	-	1	2622	3309	589481	ENSG00000160710.16	ENCODEHT000589481	ADAR	ENCODEHT000589481	Known	Genomic	None	0.30000001192092896	None	None	None	None
e1d21e79-6949-4da7-90ec-0ece7469aff7	ONT_GM12878_R2	hg38_SIRV	chr19	58544468	58550679	+	16	2937	52154	589502	ENSG00000130726.11	ENCODEHT000589502	TRIM28	ENCODEHT000589502	Known	NIC	None	0.20000000298023224	None	None	None	None
cfa2a904-8560-451a-a2db-f07693e13acb	ONT_GM12878_R1	hg38_SIRV	chr6	32853688	32845215	-	11	2663	18670	66478	ENSG00000168394.11	ENST00000354258.4	TAP1	TAP1-201	Known	Known	None	0.10000000149011612	None	None	None	None
e6e8b7bc-97ed-40f2-ac9b-c0dd51dc8227	ONT_GM12878_R1	hg38_SIRV	chr1	154582622	154582069	-	1	725	3309	589481	ENSG00000160710.16	ENCODEHT000589481	ADAR	ENCODEHT000589481	Known	Genomic	None	0.30000001192092896	None	None	None	None
057b3064-a782-4130-8585-28eead22f853	ONT_GM12878_R2	hg38_SIRV	chr2	216498862	216501459	+	4	347	8785	30885	ENSG00000197756.9	ENST00000491306.5	RPL37A	RPL37A-210	Known	Known	None	0.30000001192092896	None	None	None	None
m54284U_191110_105540/123076753/ccs	PB_GM12878_R1	hg38_SIRV	chr9	124258305	124352413	+	10	2494	27777	95557	ENSG00000119408.16	ENST00000545174.5	NEK6	NEK6-214	Known	Known	None	0.3499999940395355	None	None	None	None
1cd6fa45-32e6-4dfe-b7bb-b83edbb67fc6	ONT_GM12878_R2	hg38_SIRV	chr6	32853701	32845215	-	11	2676	18670	66478	ENSG00000168394.11	ENST00000354258.4	TAP1	TAP1-201	Known	Known	None	0.10000000149011612	None	None	None	None
e8105ffc-8fb6-47bb-b132-0ed1453d9bf1	ONT_GM12878_R1	hg38_SIRV	chr1	154582794	154582069	-	1	917	3309	589481	ENSG00000160710.16	ENCODEHT000589481	ADAR	ENCODEHT000589481	Known	Genomic	None	0.30000001192092896	None	None	None	None
6a7a2606-09b9-4e3f-ab6e-54b82917aa84	ONT_GM12878_R2	hg38_SIRV	chr19	58544468	58550738	+	17	2984	52154	589503	ENSG00000130726.11	ENCODEHT000589503	TRIM28	ENCODEHT000589503	Known	NIC	None	0.05000000074505806	None	None	None	None
a464812a-d730-4b98-b917-08933ec683bc	ONT_GM12878_R1	hg38_SIRV	chr1	154582825	154582069	-	1	948	3309	589481	ENSG00000160710.16	ENCODEHT000589481	ADAR	ENCODEHT000589481	Known	Genomic	None	0.30000001192092896	None	None	None	None
m54284U_191111_172039/14747228/ccs	PB_GM12878_R2	hg38_SIRV	chr9	124258305	124351450	+	10	1531	27777	95557	ENSG00000119408.16	ENST00000545174.5	NEK6	NEK6-214	Known	Known	None	0.10000000149011612	None	None	None	None
50a640b2-f315-409d-a569-293561444e2d	ONT_GM12878_R2	hg38_SIRV	chr6	32853693	32845215	-	11	2661	18670	66478	ENSG00000168394.11	ENST00000354258.4	TAP1	TAP1-201	Known	Known	None	0.10000000149011612	None	None	None	None
af67dfbc-6f04-44b7-99f0-dd7e829a99bf	ONT_GM12878_R1	hg38_SIRV	chr1	154584484	154582069	-	1	2616	3309	589481	ENSG00000160710.16	ENCODEHT000589481	ADAR	ENCODEHT000589481	Known	Genomic	None	0.30000001192092896	None	None	None	None
c4dbacd8-dac1-4dad-bae7-694c689f55b6	ONT_GM12878_R2	hg38_SIRV	chr2	216498862	216501449	+	4	337	8785	30885	ENSG00000197756.9	ENST00000491306.5	RPL37A	RPL37A-210	Known	Known	None	0.44999998807907104	None	None	None	None
c225dfac-fb73-468a-99c8-e5445afbc895	ONT_GM12878_R2	hg38_SIRV	chr6	32853788	32845220	-	11	2659	18670	589170	ENSG00000168394.11	ENCODEHT000589170	TAP1	ENCODEHT000589170	Known	NNC	None	0.10000000149011612	None	None	None	None
m54284U_191111_172039/94178083/ccs	PB_GM12878_R2	hg38_SIRV	chr9	124258305	124351438	+	10	1519	27777	95557	ENSG00000119408.16	ENST00000545174.5	NEK6	NEK6-214	Known	Known	None	0.25	None	None	None	None
eb9ec083-075e-4158-aad7-067e808104fb	ONT_GM12878_R2	hg38_SIRV	chr19	58544483	58550715	+	17	2957	52154	589428	ENSG00000130726.11	ENCODEHT000589428	TRIM28	ENCODEHT000589428	Known	NNC	None	0.05000000074505806	None	None	None	None
dbc4c79d-6e2d-48be-9a36-eb01eb5f13bd	ONT_GM12878_R1	hg38_SIRV	chr1	154582133	154582069	-	1	263	3309	589481	ENSG00000160710.16	ENCODEHT000589481	ADAR	ENCODEHT000589481	Known	Genomic	None	0.30000001192092896	None	None	None	None
869b4c79-66c2-4041-b9f3-6478fb7bde7b	ONT_GM12878_R2	hg38_SIRV	chr6	32848201	32845220	-	4	1008	18670	589175	ENSG00000168394.11	ENCODEHT000589175	TAP1	ENCODEHT000589175	Known	ISM	Suffix	0.10000000149011612	None	None	None	None
m54284U_191111_172039/96469446/ccs	PB_GM12878_R2	hg38_SIRV	chr9	124258305	124352438	+	10	2519	27777	95557	ENSG00000119408.16	ENST00000545174.5	NEK6	NEK6-214	Known	Known	None	0.30000001192092896	None	None	None	None
3d2ce748-d7ba-44eb-a437-a403e503085b	ONT_GM12878_R1	hg38_SIRV	chr1	154583456	154582069	-	1	1574	3309	589481	ENSG00000160710.16	ENCODEHT000589481	ADAR	ENCODEHT000589481	Known	Genomic	None	0.30000001192092896	None	None	None	None
e45ce42c-59f2-49a9-95f7-4bb3067c69da	ONT_GM12878_R2	hg38_SIRV	chr19	58544468	58550715	+	17	2960	52154	187642	ENSG00000130726.11	ENST00000253024.9	TRIM28	TRIM28-201	Known	Known	None	0.05000000074505806	None	None	None	None
42d1bff5-dc1f-4d19-97fb-04e9e7f7f269	ONT_GM12878_R1	hg38_SIRV	chr6	32853700	32845216	-	11	2655	18670	66478	ENSG00000168394.11	ENST00000354258.4	TAP1	TAP1-201	Known	Known	None	0.10000000149011612	None	None	None	None
0153ff9a-dadd-4617-8077-695251e084fa	ONT_GM12878_R1	hg38_SIRV	chr1	154584495	154582069	-	1	2618	3309	589481	ENSG00000160710.16	ENCODEHT000589481	ADAR	ENCODEHT000589481	Known	Genomic	None	0.30000001192092896	None	None	None	None
dc1f8e79-127a-4325-8891-868bd79bcbcf	ONT_GM12878_R2	hg38_SIRV	chr2	216498862	216501434	+	4	322	8785	30885	ENSG00000197756.9	ENST00000491306.5	RPL37A	RPL37A-210	Known	Known	None	0.4000000059604645	None	None	None	None
m54284U_191110_105540/35784910/ccs	PB_GM12878_R1	hg38_SIRV	chr9	124258311	124351457	+	10	1532	27777	95557	ENSG00000119408.16	ENST00000545174.5	NEK6	NEK6-214	Known	Known	None	0.25	None	None	None	None
b508ed40-87d2-487f-a144-653a39fe9634	ONT_GM12878_R1	hg38_SIRV	chr1	154582182	154582069	-	1	292	3309	589481	ENSG00000160710.16	ENCODEHT000589481	ADAR	ENCODEHT000589481	Known	Genomic	None	0.30000001192092896	None	None	None	None
7cc57993-5631-4bb8-8d14-665af4736572	ONT_GM12878_R2	hg38_SIRV	chr19	58544468	58550715	+	17	2960	52154	187642	ENSG00000130726.11	ENST00000253024.9	TRIM28	TRIM28-201	Known	Known	None	0.05000000074505806	None	None	None	None
70bc4d6d-c3b2-4018-80b5-fe6b5b276b28	ONT_GM12878_R1	hg38_SIRV	chr6	32848779	32845216	-	5	1155	18670	66477	ENSG00000168394.11	ENST00000486332.1	TAP1	TAP1-202	Known	Known	None	0.10000000149011612	None	None	None	None
m54284U_191110_105540/63046882/ccs	PB_GM12878_R1	hg38_SIRV	chr9	124258311	124351446	+	10	1521	27777	95557	ENSG00000119408.16	ENST00000545174.5	NEK6	NEK6-214	Known	Known	None	0.10000000149011612	None	None	None	None
04e1e17b-f89b-48d1-9b1f-8170f46c1f73	ONT_GM12878_R1	hg38_SIRV	chr1	154583471	154582069	-	1	1574	3309	589481	ENSG00000160710.16	ENCODEHT000589481	ADAR	ENCODEHT000589481	Known	Genomic	None	0.30000001192092896	None	None	None	None
d6250dbf-3965-4e1f-b62e-f94e6428d1c8	ONT_GM12878_R1	hg38_SIRV	chr6	32853701	32845216	-	11	2675	18670	66478	ENSG00000168394.11	ENST00000354258.4	TAP1	TAP1-201	Known	Known	None	0.10000000149011612	None	None	None	None
m54284U_191110_105540/81462570/ccs	PB_GM12878_R1	hg38_SIRV	chr9	124258311	124351456	+	9	1420	27777	589504	ENSG00000119408.16	ENCODEHT000589504	NEK6	ENCODEHT000589504	Known	NIC	None	0.25	None	None	None	None
a84984b6-466a-40c1-90cf-9e91f7d69194	ONT_GM12878_R2	hg38_SIRV	chr2	216498862	216501430	+	4	318	8785	30885	ENSG00000197756.9	ENST00000491306.5	RPL37A	RPL37A-210	Known	Known	None	0.30000001192092896	None	None	None	None
eefce4c8-79c9-47de-8d46-45a8eaf26e3b	ONT_GM12878_R2	hg38_SIRV	chr19	58544471	58549288	+	13	2117	52154	589458	ENSG00000130726.11	ENCODEHT000589458	TRIM28	ENCODEHT000589458	Known	ISM	Prefix	0.15000000596046448	None	None	None	None
499b095d-bf39-4215-96f1-a3463a7373dc	ONT_GM12878_R1	hg38_SIRV	chr6	32847124	32845221	-	2	618	18670	589179	ENSG00000168394.11	ENCODEHT000589179	TAP1	ENCODEHT000589179	Known	ISM	Suffix	0.10000000149011612	None	None	None	None
bd49ff69-08b4-499f-9e93-74f9dac82935	ONT_GM12878_R1	hg38_SIRV	chr1	154602423	154582067	-	14	6191	3309	589505	ENSG00000160710.16	ENCODEHT000589505	ADAR	ENCODEHT000589505	Known	NIC	None	0.30000001192092896	None	None	None	None
m54284U_191110_105540/125895447/ccs	PB_GM12878_R1	hg38_SIRV	chr9	124258311	124351456	+	10	1531	27777	95557	ENSG00000119408.16	ENST00000545174.5	NEK6	NEK6-214	Known	Known	None	0.25	None	None	None	None
84fd601d-9006-4155-861e-7c5e53ea7c85	ONT_GM12878_R1	hg38_SIRV	chr6	32853195	32845216	-	11	2159	18670	66478	ENSG00000168394.11	ENST00000354258.4	TAP1	TAP1-201	Known	Known	None	0.10000000149011612	None	None	None	None
7a237988-04c2-4b97-a04f-3bc24cdb6c18	ONT_GM12878_R2	hg38_SIRV	chr19	58544468	58550714	+	17	2952	52154	187642	ENSG00000130726.11	ENST00000253024.9	TRIM28	TRIM28-201	Known	Known	None	0.05000000074505806	None	None	None	None
m54284U_191111_172039/66978289/ccs	PB_GM12878_R2	hg38_SIRV	chr9	124258311	124352412	+	10	2487	27777	95557	ENSG00000119408.16	ENST00000545174.5	NEK6	NEK6-214	Known	Known	None	0.4000000059604645	None	None	None	None
5a0df31c-ffa5-49e4-8dac-69054aab03ef	ONT_GM12878_R1	hg38_SIRV	chr6	32848711	32845216	-	5	1104	18670	66477	ENSG00000168394.11	ENST00000486332.1	TAP1	TAP1-202	Known	Known	None	0.10000000149011612	None	None	None	None
5b38d2bf-168c-4a67-8d6b-a33e6d89b5a8	ONT_GM12878_R2	hg38_SIRV	chr2	216498862	216501459	+	4	347	8785	30885	ENSG00000197756.9	ENST00000491306.5	RPL37A	RPL37A-210	Known	Known	None	0.30000001192092896	None	None	None	None
1c5791b2-e205-4341-9f20-c6fd2351f714	ONT_GM12878_R1	hg38_SIRV	chr1	154608180	154582067	-	15	6591	3309	589506	ENSG00000160710.16	ENCODEHT000589506	ADAR	ENCODEHT000589506	Known	NIC	None	0.30000001192092896	None	None	None	None
445b267a-f0ef-456a-8cb8-64eb45cc5f01	ONT_GM12878_R2	hg38_SIRV	chr19	58544468	58550715	+	17	2952	52154	187642	ENSG00000130726.11	ENST00000253024.9	TRIM28	TRIM28-201	Known	Known	None	0.05000000074505806	None	None	None	None
m54284U_191111_172039/90703917/ccs	PB_GM12878_R2	hg38_SIRV	chr9	124258311	124352438	+	10	2513	27777	95557	ENSG00000119408.16	ENST00000545174.5	NEK6	NEK6-214	Known	Known	None	0.30000001192092896	None	None	None	None
0ea9be11-45b7-4349-a6e1-bbc7856157d5	ONT_GM12878_R1	hg38_SIRV	chr6	32853725	32845216	-	11	2693	18670	66478	ENSG00000168394.11	ENST00000354258.4	TAP1	TAP1-201	Known	Known	None	0.10000000149011612	None	None	None	None
9a7828b5-c84d-42c4-97fe-4fd534afa3a1	ONT_GM12878_R1	hg38_SIRV	chr1	154582824	154582069	-	1	918	3309	589481	ENSG00000160710.16	ENCODEHT000589481	ADAR	ENCODEHT000589481	Known	Genomic	None	0.30000001192092896	None	None	None	None
c12d9814-a9ea-4d9c-bd9e-0d51dbb504a4	ONT_GM12878_R1	hg38_SIRV	chr1	154582234	154582069	-	1	351	3309	589481	ENSG00000160710.16	ENCODEHT000589481	ADAR	ENCODEHT000589481	Known	Genomic	None	0.30000001192092896	None	None	None	None
e80d311d-a889-4df6-bb33-09df5029d241	ONT_GM12878_R2	hg38_SIRV	chr19	58544468	58550716	+	17	2961	52154	187642	ENSG00000130726.11	ENST00000253024.9	TRIM28	TRIM28-201	Known	Known	None	0.05000000074505806	None	None	None	None
m54284U_191111_172039/108857587/ccs	PB_GM12878_R2	hg38_SIRV	chr9	124258311	124352096	+	10	2171	27777	95557	ENSG00000119408.16	ENST00000545174.5	NEK6	NEK6-214	Known	Known	None	0.4000000059604645	None	None	None	None
3c78a557-9428-4a31-a1f7-b7dd0071b0ca	ONT_GM12878_R1	hg38_SIRV	chr6	32848230	32845221	-	4	1043	18670	589175	ENSG00000168394.11	ENCODEHT000589175	TAP1	ENCODEHT000589175	Known	ISM	Suffix	0.10000000149011612	None	None	None	None
c4c0da0b-8513-4625-9b3d-96507b08b5b8	ONT_GM12878_R2	hg38_SIRV	chr2	216498862	216501407	+	4	295	8785	30885	ENSG00000197756.9	ENST00000491306.5	RPL37A	RPL37A-210	Known	Known	None	0.20000000298023224	None	None	None	None
67ffef88-589f-4a39-9c8b-d50f0455e6bb	ONT_GM12878_R2	hg38_SIRV	chr1	154582933	154582069	-	1	1064	3309	589481	ENSG00000160710.16	ENCODEHT000589481	ADAR	ENCODEHT000589481	Known	Genomic	None	0.30000001192092896	None	None	None	None
a7dc0abf-3fce-44ab-a972-1baeb982f581	ONT_GM12878_R1	hg38_SIRV	chr6	32853200	32845216	-	11	2168	18670	66478	ENSG00000168394.11	ENST00000354258.4	TAP1	TAP1-201	Known	Known	None	0.10000000149011612	None	None	None	None
m54284U_191111_172039/109971475/ccs	PB_GM12878_R2	hg38_SIRV	chr9	124258311	124352412	+	10	2487	27777	95557	ENSG00000119408.16	ENST00000545174.5	NEK6	NEK6-214	Known	Known	None	0.4000000059604645	None	None	None	None
92182744-5c8e-49b4-b6fd-fa34bf22564a	ONT_GM12878_R2	hg38_SIRV	chr19	58544468	58550715	+	17	2960	52154	187642	ENSG00000130726.11	ENST00000253024.9	TRIM28	TRIM28-201	Known	Known	None	0.05000000074505806	None	None	None	None
82ddec2a-3ea1-436f-a819-fa92100de36f	ONT_GM12878_R2	hg38_SIRV	chr1	154582810	154582069	-	1	917	3309	589481	ENSG00000160710.16	ENCODEHT000589481	ADAR	ENCODEHT000589481	Known	Genomic	None	0.30000001192092896	None	None	None	None
d6327ec6-4dda-4176-aaa1-02d64966460b	ONT_GM12878_R2	hg38_SIRV	chr6	32848480	32845221	-	4	1280	18670	589175	ENSG00000168394.11	ENCODEHT000589175	TAP1	ENCODEHT000589175	Known	ISM	Suffix	0.10000000149011612	None	None	None	None
m54284U_191110_105540/116654413/ccs	PB_GM12878_R1	hg38_SIRV	chr9	124258312	124351457	+	10	1522	27777	95557	ENSG00000119408.16	ENST00000545174.5	NEK6	NEK6-214	Known	Known	None	0.25	None	None	None	None
f9b15d14-e9f4-41d4-9d9f-c91ff3627d05	ONT_GM12878_R2	hg38_SIRV	chr1	154582980	154582069	-	1	1108	3309	589481	ENSG00000160710.16	ENCODEHT000589481	ADAR	ENCODEHT000589481	Known	Genomic	None	0.30000001192092896	None	None	None	None
d34f9b1b-579b-4dd9-98a7-5b3c7f5f07f1	ONT_GM12878_R2	hg38_SIRV	chr2	216498862	216501407	+	4	295	8785	30885	ENSG00000197756.9	ENST00000491306.5	RPL37A	RPL37A-210	Known	Known	None	0.20000000298023224	None	None	None	None
99d420c8-1f30-48cc-b274-932d26676f8f	ONT_GM12878_R2	hg38_SIRV	chr1	154583982	154582069	-	1	2112	3309	589481	ENSG00000160710.16	ENCODEHT000589481	ADAR	ENCODEHT000589481	Known	Genomic	None	0.30000001192092896	None	None	None	None
cd2b8033-be3f-4a62-93fe-e7fa443a4282	ONT_GM12878_R2	hg38_SIRV	chr6	32850328	32845220	-	7	1401	18670	589186	ENSG00000168394.11	ENCODEHT000589186	TAP1	ENCODEHT000589186	Known	ISM	Suffix	0.10000000149011612	None	None	None	None
4d08e4db-b5af-4107-bb7e-39363352355e	ONT_GM12878_R1	hg38_SIRV	chr9	124258312	124351447	+	10	1521	27777	95557	ENSG00000119408.16	ENST00000545174.5	NEK6	NEK6-214	Known	Known	None	0.10000000149011612	None	None	None	None
efd02e22-e8dd-42e0-b52f-bd6d739fb6da	ONT_GM12878_R2	hg38_SIRV	chr19	58544469	58547742	+	4	1010	52154	589484	ENSG00000130726.11	ENCODEHT000589484	TRIM28	ENCODEHT000589484	Known	ISM	Prefix	0.30000001192092896	None	None	None	None
30da0ba9-95a0-455c-bd60-02864118077e	ONT_GM12878_R2	hg38_SIRV	chr1	154583792	154582069	-	1	1916	3309	589481	ENSG00000160710.16	ENCODEHT000589481	ADAR	ENCODEHT000589481	Known	Genomic	None	0.30000001192092896	None	None	None	None
a5c20d4f-aec4-4a91-a198-162a6d355c18	ONT_GM12878_R2	hg38_SIRV	chr6	32849176	32845221	-	6	1351	18670	589162	ENSG00000168394.11	ENCODEHT000589162	TAP1	ENCODEHT000589162	Known	ISM	Suffix	0.10000000149011612	None	None	None	None
m54284U_191110_105540/85264450/ccs	PB_GM12878_R1	hg38_SIRV	chr9	124258313	124352412	+	10	2485	27777	95557	ENSG00000119408.16	ENST00000545174.5	NEK6	NEK6-214	Known	Known	None	0.4000000059604645	None	None	None	None
8fb626ba-1d40-4056-8f28-4047e7bdc48f	ONT_GM12878_R2	hg38_SIRV	chr1	154582151	154582069	-	1	262	3309	589481	ENSG00000160710.16	ENCODEHT000589481	ADAR	ENCODEHT000589481	Known	Genomic	None	0.30000001192092896	None	None	None	None
079108c4-4642-4165-b25d-a74d8897435d	ONT_GM12878_R2	hg38_SIRV	chr19	58544471	58550716	+	17	2970	52154	589456	ENSG00000130726.11	ENCODEHT000589456	TRIM28	ENCODEHT000589456	Known	NIC	None	0.05000000074505806	None	None	None	None
21e3dc8e-35d0-4eb5-8475-5be65e63be91	ONT_GM12878_R2	hg38_SIRV	chr19	58544468	58550667	+	15	2879	52154	589507	ENSG00000130726.11	ENCODEHT000589507	TRIM28	ENCODEHT000589507	Known	NNC	None	0.20000000298023224	None	None	None	None
daf63326-54d8-4423-9e25-0129256db907	ONT_GM12878_R2	hg38_SIRV	chr1	154583535	154582069	-	1	1658	3309	589481	ENSG00000160710.16	ENCODEHT000589481	ADAR	ENCODEHT000589481	Known	Genomic	None	0.30000001192092896	None	None	None	None
ec185073-49ae-465d-ad55-80a4e8affec1	ONT_GM12878_R2	hg38_SIRV	chr6	32848704	32845216	-	5	1070	18670	66477	ENSG00000168394.11	ENST00000486332.1	TAP1	TAP1-202	Known	Known	None	0.10000000149011612	None	None	None	None
e833e63e-a88d-4eac-ad52-847587e0f607	ONT_GM12878_R2	hg38_SIRV	chr2	216498862	216501461	+	4	343	8785	30885	ENSG00000197756.9	ENST00000491306.5	RPL37A	RPL37A-210	Known	Known	None	0.25	None	None	None	None
m54284U_191110_105540/150865073/ccs	PB_GM12878_R1	hg38_SIRV	chr9	124258313	124351457	+	10	1530	27777	95557	ENSG00000119408.16	ENST00000545174.5	NEK6	NEK6-214	Known	Known	None	0.25	None	None	None	None
f40bcfec-d58a-47cf-a495-a860b1407ec9	ONT_GM12878_R2	hg38_SIRV	chr6	32851146	32845221	-	8	1677	18670	589160	ENSG00000168394.11	ENCODEHT000589160	TAP1	ENCODEHT000589160	Known	ISM	Suffix	0.10000000149011612	None	None	None	None
978eed66-8585-46ff-a6ea-709d5c9af61d	ONT_GM12878_R1	hg38_SIRV	chr9	124258313	124352083	+	10	2156	27777	95557	ENSG00000119408.16	ENST00000545174.5	NEK6	NEK6-214	Known	Known	None	0.4000000059604645	None	None	None	None
63db375b-c47f-4c79-b90b-f8b7f49ad5c6	ONT_GM12878_R2	hg38_SIRV	chr19	58544468	58550716	+	17	2961	52154	187642	ENSG00000130726.11	ENST00000253024.9	TRIM28	TRIM28-201	Known	Known	None	0.05000000074505806	None	None	None	None
4fd0d744-821b-41e9-bbe0-7bc9d3ee8f67	ONT_GM12878_R2	hg38_SIRV	chr6	32847133	32845221	-	2	616	18670	589179	ENSG00000168394.11	ENCODEHT000589179	TAP1	ENCODEHT000589179	Known	ISM	Suffix	0.10000000149011612	None	None	None	None
m54284U_191111_172039/79627713/ccs	PB_GM12878_R2	hg38_SIRV	chr9	124258319	124351453	+	10	1520	27777	95557	ENSG00000119408.16	ENST00000545174.5	NEK6	NEK6-214	Known	Known	None	0.15000000596046448	None	None	None	None
65e2d338-b6d7-41c9-8101-78dc1557d321	ONT_GM12878_R2	hg38_SIRV	chr1	154586274	154582067	-	4	3335	3309	589508	ENSG00000160710.16	ENCODEHT000589508	ADAR	ENCODEHT000589508	Known	ISM	Suffix	0.30000001192092896	None	None	None	None
25339834-062d-4678-a3ce-c9fe7cc0cb8d	ONT_GM12878_R2	hg38_SIRV	chr6	32845662	32845221	-	1	441	18670	589150	ENSG00000168394.11	ENCODEHT000589150	TAP1	ENCODEHT000589150	Known	ISM	None	0.10000000149011612	None	None	None	None
7ea9dfbe-bc9a-439c-96ea-caf8d0eda9c9	ONT_GM12878_R2	hg38_SIRV	chr2	216498862	216501459	+	4	347	8785	30885	ENSG00000197756.9	ENST00000491306.5	RPL37A	RPL37A-210	Known	Known	None	0.30000001192092896	None	None	None	None
ca97393e-2af5-4217-8deb-da18383c81d9	ONT_GM12878_R2	hg38_SIRV	chr19	58544468	58550717	+	17	2962	52154	187642	ENSG00000130726.11	ENST00000253024.9	TRIM28	TRIM28-201	Known	Known	None	0.05000000074505806	None	None	None	None
c43497a9-d63f-4948-af7b-5db914b6d053	ONT_GM12878_R2	hg38_SIRV	chr6	32853713	32845216	-	11	2687	18670	66478	ENSG00000168394.11	ENST00000354258.4	TAP1	TAP1-201	Known	Known	None	0.10000000149011612	None	None	None	None
m54284U_191111_172039/147719830/ccs	PB_GM12878_R2	hg38_SIRV	chr9	124258319	124352422	+	10	2489	27777	95557	ENSG00000119408.16	ENST00000545174.5	NEK6	NEK6-214	Known	Known	None	0.5	None	None	None	None
ced4b1a2-78f8-4367-a3ea-c09543f1d2d4	ONT_GM12878_R2	hg38_SIRV	chr1	154583343	154582069	-	1	1467	3309	589481	ENSG00000160710.16	ENCODEHT000589481	ADAR	ENCODEHT000589481	Known	Genomic	None	0.30000001192092896	None	None	None	None
450789d2-eb69-4a60-9d5d-dbc3da6dc7b2	ONT_GM12878_R2	hg38_SIRV	chr6	32853717	32845216	-	11	2691	18670	66478	ENSG00000168394.11	ENST00000354258.4	TAP1	TAP1-201	Known	Known	None	0.10000000149011612	None	None	None	None
ea0a58f8-b31e-4707-8d99-781d7625f8fc	ONT_GM12878_R2	hg38_SIRV	chr19	58544468	58550691	+	17	2949	52154	187642	ENSG00000130726.11	ENST00000253024.9	TRIM28	TRIM28-201	Known	Known	None	0.44999998807907104	None	None	None	None
a952f51a-26ea-40a6-882c-39d9af9a0fbb	ONT_GM12878_R2	hg38_SIRV	chr1	154582075	154582069	-	1	186	3309	589481	ENSG00000160710.16	ENCODEHT000589481	ADAR	ENCODEHT000589481	Known	Genomic	None	0.30000001192092896	None	None	None	None
m54284U_191111_172039/27918743/ccs	PB_GM12878_R2	hg38_SIRV	chr9	124258320	124352415	+	10	2481	27777	95557	ENSG00000119408.16	ENST00000545174.5	NEK6	NEK6-214	Known	Known	None	0.4000000059604645	None	None	None	None
ab1092e0-268f-424a-8613-cae7fa63b250	ONT_GM12878_R2	hg38_SIRV	chr2	216498862	216501464	+	4	352	8785	30885	ENSG00000197756.9	ENST00000491306.5	RPL37A	RPL37A-210	Known	Known	None	0.25	None	None	None	None
95cf64be-056f-44f5-9466-8fbff28923fd	ONT_GM12878_R2	hg38_SIRV	chr1	154583366	154582069	-	1	1476	3309	589481	ENSG00000160710.16	ENCODEHT000589481	ADAR	ENCODEHT000589481	Known	Genomic	None	0.30000001192092896	None	None	None	None
ba4b968b-a60d-4267-893d-b287c4f32d36	ONT_GM12878_R2	hg38_SIRV	chr6	32848756	32845216	-	5	1149	18670	66477	ENSG00000168394.11	ENST00000486332.1	TAP1	TAP1-202	Known	Known	None	0.10000000149011612	None	None	None	None
m54284U_191110_105540/5833495/ccs	PB_GM12878_R1	hg38_SIRV	chr9	124258321	124352438	+	10	2503	27777	95557	ENSG00000119408.16	ENST00000545174.5	NEK6	NEK6-214	Known	Known	None	0.30000001192092896	None	None	None	None
c65df28d-22f2-4b97-b0ea-4cff28b69311	ONT_GM12878_R2	hg38_SIRV	chr1	154584050	154582069	-	1	2156	3309	589481	ENSG00000160710.16	ENCODEHT000589481	ADAR	ENCODEHT000589481	Known	Genomic	None	0.30000001192092896	None	None	None	None
a104df12-8a3c-471b-8570-ebcae1e3cc0f	ONT_GM12878_R2	hg38_SIRV	chr6	32853674	32845216	-	11	2624	18670	66478	ENSG00000168394.11	ENST00000354258.4	TAP1	TAP1-201	Known	Known	None	0.10000000149011612	None	None	None	None
d46e38fc-0381-4151-9a9e-c86891f9b569	ONT_GM12878_R2	hg38_SIRV	chr19	58544472	58548564	+	8	1504	52154	589439	ENSG00000130726.11	ENCODEHT000589439	TRIM28	ENCODEHT000589439	Known	ISM	Prefix	0.10000000149011612	None	None	None	None
m54284U_191111_172039/134218406/ccs	PB_GM12878_R2	hg38_SIRV	chr9	124258321	124352091	+	10	2156	27777	95557	ENSG00000119408.16	ENST00000545174.5	NEK6	NEK6-214	Known	Known	None	0.3499999940395355	None	None	None	None
328c0d99-a8b3-42fb-ad35-6b6e339f6a2f	ONT_GM12878_R2	hg38_SIRV	chr1	154583690	154582069	-	1	1816	3309	589481	ENSG00000160710.16	ENCODEHT000589481	ADAR	ENCODEHT000589481	Known	Genomic	None	0.30000001192092896	None	None	None	None
m54284U_191110_105540/38996266/ccs	PB_GM12878_R1	hg38_SIRV	chr6	32853728	32845217	-	11	2701	18670	66478	ENSG00000168394.11	ENST00000354258.4	TAP1	TAP1-201	Known	Known	None	0.05000000074505806	None	None	None	None
0fc21266-e706-4444-a70b-44e4e2a3aed2	ONT_GM12878_R2	hg38_SIRV	chr2	216498862	216501450	+	4	338	8785	30885	ENSG00000197756.9	ENST00000491306.5	RPL37A	RPL37A-210	Known	Known	None	0.44999998807907104	None	None	None	None
5f3f4fab-be94-4366-9276-5bba0ae8ed56	ONT_GM12878_R2	hg38_SIRV	chr1	154584058	154582069	-	1	2182	3309	589481	ENSG00000160710.16	ENCODEHT000589481	ADAR	ENCODEHT000589481	Known	Genomic	None	0.30000001192092896	None	None	None	None
ce636c1c-83bd-4240-a018-c5848a779169	ONT_GM12878_R2	hg38_SIRV	chr19	58544468	58550706	+	17	2951	52154	187642	ENSG00000130726.11	ENST00000253024.9	TRIM28	TRIM28-201	Known	Known	None	0.15000000596046448	None	None	None	None
m54284U_191110_105540/44762963/ccs	PB_GM12878_R1	hg38_SIRV	chr9	124258322	124352420	+	10	2484	27777	95557	ENSG00000119408.16	ENST00000545174.5	NEK6	NEK6-214	Known	Known	None	0.44999998807907104	None	None	None	None
m54284U_191110_105540/43319925/ccs	PB_GM12878_R1	hg38_SIRV	chr6	32853689	32845217	-	11	2662	18670	66478	ENSG00000168394.11	ENST00000354258.4	TAP1	TAP1-201	Known	Known	None	0.05000000074505806	None	None	None	None
4ec138c9-9a41-4696-a7c6-d1b3cddd1c56	ONT_GM12878_R2	hg38_SIRV	chr1	154584156	154582069	-	1	2282	3309	589481	ENSG00000160710.16	ENCODEHT000589481	ADAR	ENCODEHT000589481	Known	Genomic	None	0.30000001192092896	None	None	None	None
m54284U_191110_105540/83034195/ccs	PB_GM12878_R1	hg38_SIRV	chr6	32853818	32845217	-	11	2791	18670	66478	ENSG00000168394.11	ENST00000354258.4	TAP1	TAP1-201	Known	Known	None	0.05000000074505806	None	None	None	None
4d239f8d-b9f9-4083-9bac-997c42139b7e	ONT_GM12878_R2	hg38_SIRV	chr1	154583482	154582069	-	1	1605	3309	589481	ENSG00000160710.16	ENCODEHT000589481	ADAR	ENCODEHT000589481	Known	Genomic	None	0.30000001192092896	None	None	None	None
m54284U_191111_172039/29559615/ccs	PB_GM12878_R2	hg38_SIRV	chr9	124258322	124351453	+	10	1517	27777	95557	ENSG00000119408.16	ENST00000545174.5	NEK6	NEK6-214	Known	Known	None	0.15000000596046448	None	None	None	None
ef0d50b1-6c28-4b6e-8d88-57365b774206	ONT_GM12878_R2	hg38_SIRV	chr19	58544468	58548912	+	11	1707	52154	589509	ENSG00000130726.11	ENCODEHT000589509	TRIM28	ENCODEHT000589509	Known	ISM	Prefix	0.20000000298023224	None	None	None	None
2e368ca8-8240-4c2b-8f6b-2e904ea76a13	ONT_GM12878_R1	hg38_SIRV	chr1	154582392	154582070	-	1	516	3309	589481	ENSG00000160710.16	ENCODEHT000589481	ADAR	ENCODEHT000589481	Known	Genomic	None	0.3499999940395355	None	None	None	None
m54284U_191110_105540/157288768/ccs	PB_GM12878_R1	hg38_SIRV	chr6	32850431	32845221	-	7	1504	18670	589186	ENSG00000168394.11	ENCODEHT000589186	TAP1	ENCODEHT000589186	Known	ISM	Suffix	0.05000000074505806	None	None	None	None
6978885f-ec95-4879-88a3-7c0b13834ae1	ONT_GM12878_R2	hg38_SIRV	chr2	216498862	216501459	+	4	347	8785	30885	ENSG00000197756.9	ENST00000491306.5	RPL37A	RPL37A-210	Known	Known	None	0.30000001192092896	None	None	None	None
m54284U_191110_105540/142672229/ccs	PB_GM12878_R1	hg38_SIRV	chr9	124258323	124352438	+	10	2501	27777	95557	ENSG00000119408.16	ENST00000545174.5	NEK6	NEK6-214	Known	Known	None	0.30000001192092896	None	None	None	None
7fb4c668-996d-4e48-a61b-289e82d398f8	ONT_GM12878_R1	hg38_SIRV	chr1	154582185	154582070	-	1	301	3309	589481	ENSG00000160710.16	ENCODEHT000589481	ADAR	ENCODEHT000589481	Known	Genomic	None	0.3499999940395355	None	None	None	None
m54284U_191111_172039/8849808/ccs	PB_GM12878_R2	hg38_SIRV	chr6	32853696	32845217	-	11	2669	18670	66478	ENSG00000168394.11	ENST00000354258.4	TAP1	TAP1-201	Known	Known	None	0.05000000074505806	None	None	None	None
m54284U_191111_172039/70583094/ccs	PB_GM12878_R2	hg38_SIRV	chr9	124258323	124352430	+	10	2493	27777	95557	ENSG00000119408.16	ENST00000545174.5	NEK6	NEK6-214	Known	Known	None	0.3499999940395355	None	None	None	None
73062ebb-04e0-48a6-b201-1383d2046a70	ONT_GM12878_R1	hg38_SIRV	chr1	154584547	154582070	-	1	2663	3309	589481	ENSG00000160710.16	ENCODEHT000589481	ADAR	ENCODEHT000589481	Known	Genomic	None	0.3499999940395355	None	None	None	None
4ae936c9-9fd1-474a-9825-b860ef2b56cc	ONT_GM12878_R1	hg38_SIRV	chr19	58544469	58550701	+	17	2945	52154	187642	ENSG00000130726.11	ENST00000253024.9	TRIM28	TRIM28-201	Known	Known	None	0.30000001192092896	None	None	None	None
m54284U_191111_172039/166330413/ccs	PB_GM12878_R2	hg38_SIRV	chr6	32853722	32845217	-	11	2695	18670	66478	ENSG00000168394.11	ENST00000354258.4	TAP1	TAP1-201	Known	Known	None	0.05000000074505806	None	None	None	None
51ca8bf3-59d9-468e-95de-f2f4b345249c	ONT_GM12878_R1	hg38_SIRV	chr6	32852854	32845220	-	10	1997	18670	589189	ENSG00000168394.11	ENCODEHT000589189	TAP1	ENCODEHT000589189	Known	ISM	Suffix	0.05000000074505806	None	None	None	None
m54284U_191110_105540/33816647/ccs	PB_GM12878_R1	hg38_SIRV	chr9	124258324	124352438	+	10	2500	27777	95557	ENSG00000119408.16	ENST00000545174.5	NEK6	NEK6-214	Known	Known	None	0.30000001192092896	None	None	None	None
18fd2252-39a4-4d1a-8258-67ff8c95b7cd	ONT_GM12878_R2	hg38_SIRV	chr2	216498862	216501464	+	4	352	8785	30885	ENSG00000197756.9	ENST00000491306.5	RPL37A	RPL37A-210	Known	Known	None	0.25	None	None	None	None
043b2d87-5be0-4080-bf50-011a49c03ed5	ONT_GM12878_R1	hg38_SIRV	chr19	58544469	58550716	+	17	2945	52154	589510	ENSG00000130726.11	ENCODEHT000589510	TRIM28	ENCODEHT000589510	Known	NIC	None	0.05000000074505806	None	None	None	None
ecdaaf97-64fb-43f3-af80-71a407130173	ONT_GM12878_R1	hg38_SIRV	chr6	32853688	32845217	-	11	2643	18670	66478	ENSG00000168394.11	ENST00000354258.4	TAP1	TAP1-201	Known	Known	None	0.05000000074505806	None	None	None	None
m54284U_191110_105540/104137595/ccs	PB_GM12878_R1	hg38_SIRV	chr9	124258324	124352423	+	10	2485	27777	95557	ENSG00000119408.16	ENST00000545174.5	NEK6	NEK6-214	Known	Known	None	0.44999998807907104	None	None	None	None
15bc2da9-2756-4795-9ec1-efa28a2275da	ONT_GM12878_R1	hg38_SIRV	chr1	154588229	154582066	-	5	3453	3309	589492	ENSG00000160710.16	ENCODEHT000589492	ADAR	ENCODEHT000589492	Known	ISM	Suffix	0.3499999940395355	None	None	None	None
m54284U_191110_105540/115476760/ccs	PB_GM12878_R1	hg38_SIRV	chr9	124258324	124352101	+	11	2230	27777	589511	ENSG00000119408.16	ENCODEHT000589511	NEK6	ENCODEHT000589511	Known	NNC	None	0.30000001192092896	None	None	None	None
d777f43c-668e-489d-9302-e199055c5ef9	ONT_GM12878_R1	hg38_SIRV	chr6	32850482	32845221	-	7	1568	18670	589186	ENSG00000168394.11	ENCODEHT000589186	TAP1	ENCODEHT000589186	Known	ISM	Suffix	0.05000000074505806	None	None	None	None
9c78fb6d-176a-4796-ba0b-984fdd9957ad	ONT_GM12878_R1	hg38_SIRV	chr1	154583711	154582070	-	1	1834	3309	589481	ENSG00000160710.16	ENCODEHT000589481	ADAR	ENCODEHT000589481	Known	Genomic	None	0.3499999940395355	None	None	None	None
ff0309e8-8bf0-4ed3-9d47-d7e49dd73a17	ONT_GM12878_R1	hg38_SIRV	chr19	58544473	58548491	+	8	1424	52154	589439	ENSG00000130726.11	ENCODEHT000589439	TRIM28	ENCODEHT000589439	Known	ISM	Prefix	0.20000000298023224	None	None	None	None
fe4eca17-9330-4872-848c-d14b2172c1ee	ONT_GM12878_R2	hg38_SIRV	chr2	216498862	216501434	+	4	322	8785	30885	ENSG00000197756.9	ENST00000491306.5	RPL37A	RPL37A-210	Known	Known	None	0.4000000059604645	None	None	None	None
bfc1fd9e-c911-4135-aead-fc3f04b34d62	ONT_GM12878_R1	hg38_SIRV	chr6	32853717	32845217	-	11	2674	18670	66478	ENSG00000168394.11	ENST00000354258.4	TAP1	TAP1-201	Known	Known	None	0.05000000074505806	None	None	None	None
m54284U_191110_105540/124585462/ccs	PB_GM12878_R1	hg38_SIRV	chr9	124258324	124352079	+	10	2141	27777	95557	ENSG00000119408.16	ENST00000545174.5	NEK6	NEK6-214	Known	Known	None	0.4000000059604645	None	None	None	None
612d3ad6-291c-458d-ab54-e8f184fbac6f	ONT_GM12878_R1	hg38_SIRV	chr1	154584287	154582070	-	1	2403	3309	589481	ENSG00000160710.16	ENCODEHT000589481	ADAR	ENCODEHT000589481	Known	Genomic	None	0.3499999940395355	None	None	None	None
m54284U_191110_105540/143918257/ccs	PB_GM12878_R1	hg38_SIRV	chr9	124258324	124351450	+	12	1857	27777	589512	ENSG00000119408.16	ENCODEHT000589512	NEK6	ENCODEHT000589512	Known	NNC	None	0.10000000149011612	None	None	None	None
045ca2f1-fa88-4d1f-a3d2-25f084f5ff4f	ONT_GM12878_R2	hg38_SIRV	chr6	32853805	32845217	-	11	2778	18670	66478	ENSG00000168394.11	ENST00000354258.4	TAP1	TAP1-201	Known	Known	None	0.05000000074505806	None	None	None	None
c23759ea-d645-4a95-9ad7-a6f9cc52e5f2	ONT_GM12878_R1	hg38_SIRV	chr1	154584296	154582070	-	1	2422	3309	589481	ENSG00000160710.16	ENCODEHT000589481	ADAR	ENCODEHT000589481	Known	Genomic	None	0.3499999940395355	None	None	None	None
6197a127-9e5c-4a70-9015-248b3a697b2d	ONT_GM12878_R1	hg38_SIRV	chr19	58544469	58550708	+	17	2952	52154	187642	ENSG00000130726.11	ENST00000253024.9	TRIM28	TRIM28-201	Known	Known	None	0.15000000596046448	None	None	None	None
m54284U_191111_172039/6947386/ccs	PB_GM12878_R2	hg38_SIRV	chr9	124258324	124351431	+	10	1493	27777	95557	ENSG00000119408.16	ENST00000545174.5	NEK6	NEK6-214	Known	Known	None	0.3499999940395355	None	None	None	None
12342469-0ff0-4f09-990d-efbec3b4294b	ONT_GM12878_R1	hg38_SIRV	chr1	154582853	154582070	-	1	970	3309	589481	ENSG00000160710.16	ENCODEHT000589481	ADAR	ENCODEHT000589481	Known	Genomic	None	0.3499999940395355	None	None	None	None
43778c80-04f9-4567-891e-ab90e8b30a74	ONT_GM12878_R2	hg38_SIRV	chr6	32848827	32845217	-	5	1219	18670	66477	ENSG00000168394.11	ENST00000486332.1	TAP1	TAP1-202	Known	Known	None	0.05000000074505806	None	None	None	None
750b0c9b-57ce-4bd7-b07f-448775fb6549	ONT_GM12878_R1	hg38_SIRV	chr1	154598586	154582068	-	13	4796	3309	589513	ENSG00000160710.16	ENCODEHT000589513	ADAR	ENCODEHT000589513	Known	NNC	None	0.3499999940395355	None	None	None	None
a4bc86f2-9d14-4db9-8213-929d4476942e	ONT_GM12878_R2	hg38_SIRV	chr2	216498863	216501458	+	4	351	8785	585068	ENSG00000197756.9	ENCODEHT000585068	RPL37A	ENCODEHT000585068	Known	NNC	None	0.30000001192092896	None	None	None	None
b0423e5e-ea5d-4ef7-b0c1-d5abd6984641	ONT_GM12878_R1	hg38_SIRV	chr19	58544469	58550719	+	17	2963	52154	187642	ENSG00000130726.11	ENST00000253024.9	TRIM28	TRIM28-201	Known	Known	None	0.05000000074505806	None	None	None	None
m54284U_191111_172039/36700839/ccs	PB_GM12878_R2	hg38_SIRV	chr9	124258324	124351445	+	10	1507	27777	95557	ENSG00000119408.16	ENST00000545174.5	NEK6	NEK6-214	Known	Known	None	0.10000000149011612	None	None	None	None
37374bd6-2112-456f-87e4-71a8fea99120	ONT_GM12878_R2	hg38_SIRV	chr6	32850504	32845217	-	7	1544	18670	589514	ENSG00000168394.11	ENCODEHT000589514	TAP1	ENCODEHT000589514	Known	ISM	Suffix	0.05000000074505806	None	None	None	None
b6c04227-1db7-41ad-852a-c9370c8a7be0	ONT_GM12878_R2	hg38_SIRV	chr1	154582138	154582070	-	1	254	3309	589481	ENSG00000160710.16	ENCODEHT000589481	ADAR	ENCODEHT000589481	Known	Genomic	None	0.3499999940395355	None	None	None	None
bedeb4ca-644f-42b5-8624-a5ba94a75ded	ONT_GM12878_R2	hg38_SIRV	chr1	154583676	154582070	-	1	1786	3309	589481	ENSG00000160710.16	ENCODEHT000589481	ADAR	ENCODEHT000589481	Known	Genomic	None	0.3499999940395355	None	None	None	None
m54284U_191111_172039/63572363/ccs	PB_GM12878_R2	hg38_SIRV	chr9	124258324	124352433	+	10	2495	27777	95557	ENSG00000119408.16	ENST00000545174.5	NEK6	NEK6-214	Known	Known	None	0.30000001192092896	None	None	None	None
8417081b-05f9-4508-89f0-a5d487df1cd5	ONT_GM12878_R1	hg38_SIRV	chr19	58544469	58550748	+	17	2992	52154	187642	ENSG00000130726.11	ENST00000253024.9	TRIM28	TRIM28-201	Known	Known	None	0.10000000149011612	None	None	None	None
f7c2eaf2-9229-4a6d-b0aa-e8350588deea	ONT_GM12878_R2	hg38_SIRV	chr6	32848231	32845222	-	4	1037	18670	589175	ENSG00000168394.11	ENCODEHT000589175	TAP1	ENCODEHT000589175	Known	ISM	Suffix	0.05000000074505806	None	None	None	None
ae951e8a-3783-4bdb-b971-b78f613cc542	ONT_GM12878_R2	hg38_SIRV	chr1	154583677	154582070	-	1	1801	3309	589481	ENSG00000160710.16	ENCODEHT000589481	ADAR	ENCODEHT000589481	Known	Genomic	None	0.3499999940395355	None	None	None	None
aea4ef53-b67a-44f6-90b8-24bfaae9ff55	ONT_GM12878_R2	hg38_SIRV	chr2	216498862	216501464	+	4	352	8785	30885	ENSG00000197756.9	ENST00000491306.5	RPL37A	RPL37A-210	Known	Known	None	0.25	None	None	None	None
m54284U_191111_172039/75695453/ccs	PB_GM12878_R2	hg38_SIRV	chr9	124258324	124352427	+	10	2489	27777	95557	ENSG00000119408.16	ENST00000545174.5	NEK6	NEK6-214	Known	Known	None	0.4000000059604645	None	None	None	None
01007180-a7ad-4f28-8ecf-f6190b4e34ce	ONT_GM12878_R2	hg38_SIRV	chr6	32853502	32845217	-	11	2461	18670	66478	ENSG00000168394.11	ENST00000354258.4	TAP1	TAP1-201	Known	Known	None	0.05000000074505806	None	None	None	None
013f044a-1179-4883-bf65-d9057bfe056e	ONT_GM12878_R2	hg38_SIRV	chr1	154582201	154582070	-	1	317	3309	589481	ENSG00000160710.16	ENCODEHT000589481	ADAR	ENCODEHT000589481	Known	Genomic	None	0.3499999940395355	None	None	None	None
a64cce01-b803-4968-8a3b-67bc5ab563f9	ONT_GM12878_R1	hg38_SIRV	chr19	58544469	58550713	+	17	2957	52154	187642	ENSG00000130726.11	ENST00000253024.9	TRIM28	TRIM28-201	Known	Known	None	0.05000000074505806	None	None	None	None
m54284U_191111_172039/78250324/ccs	PB_GM12878_R2	hg38_SIRV	chr9	124258324	124352439	+	10	2501	27777	95557	ENSG00000119408.16	ENST00000545174.5	NEK6	NEK6-214	Known	Known	None	0.25	None	None	None	None
71c9d723-9a87-4235-b70e-02ff97dc8573	ONT_GM12878_R2	hg38_SIRV	chr1	154584333	154582070	-	1	2447	3309	589481	ENSG00000160710.16	ENCODEHT000589481	ADAR	ENCODEHT000589481	Known	Genomic	None	0.3499999940395355	None	None	None	None
ece1e600-1834-47cd-9fe0-2e2659dd6ea6	ONT_GM12878_R2	hg38_SIRV	chr6	32847664	32845222	-	3	791	18670	589169	ENSG00000168394.11	ENCODEHT000589169	TAP1	ENCODEHT000589169	Known	ISM	Suffix	0.05000000074505806	None	None	None	None
89217df8-7668-4a54-982d-6818e352a57c	ONT_GM12878_R2	hg38_SIRV	chr1	154582364	154582070	-	1	487	3309	589481	ENSG00000160710.16	ENCODEHT000589481	ADAR	ENCODEHT000589481	Known	Genomic	None	0.3499999940395355	None	None	None	None
25e1ac06-82ea-4d37-b573-eb0a833fe41e	ONT_GM12878_R2	hg38_SIRV	chr2	216498862	216501467	+	4	355	8785	30885	ENSG00000197756.9	ENST00000491306.5	RPL37A	RPL37A-210	Known	Known	None	0.10000000149011612	None	None	None	None
m54284U_191110_105540/87688598/ccs	PB_GM12878_R1	hg38_SIRV	chr6	32853781	32845217	-	12	2732	18670	589303	ENSG00000168394.11	ENCODEHT000589303	TAP1	ENCODEHT000589303	Known	NIC	None	0.05000000074505806	None	None	None	None
m54284U_191111_172039/94372849/ccs	PB_GM12878_R2	hg38_SIRV	chr9	124258324	124352418	+	10	2480	27777	95557	ENSG00000119408.16	ENST00000545174.5	NEK6	NEK6-214	Known	Known	None	0.3499999940395355	None	None	None	None
2b6bfb91-504f-45c8-89e6-44306e7a79a5	ONT_GM12878_R1	hg38_SIRV	chr19	58544470	58547746	+	4	1013	52154	589484	ENSG00000130726.11	ENCODEHT000589484	TRIM28	ENCODEHT000589484	Known	ISM	Prefix	0.25	None	None	None	None
548144d8-5b75-4c3d-ab34-de736db808d7	ONT_GM12878_R2	hg38_SIRV	chr1	154583042	154582070	-	1	1164	3309	589481	ENSG00000160710.16	ENCODEHT000589481	ADAR	ENCODEHT000589481	Known	Genomic	None	0.3499999940395355	None	None	None	None
m54284U_191110_105540/92604877/ccs	PB_GM12878_R1	hg38_SIRV	chr6	32853722	32845218	-	11	2716	18670	66478	ENSG00000168394.11	ENST00000354258.4	TAP1	TAP1-201	Known	Known	None	0.05000000074505806	None	None	None	None
c7b90c2f-db93-42cb-812a-a841c14d7eef	ONT_GM12878_R2	hg38_SIRV	chr1	154583497	154582070	-	1	1622	3309	589481	ENSG00000160710.16	ENCODEHT000589481	ADAR	ENCODEHT000589481	Known	Genomic	None	0.3499999940395355	None	None	None	None
m54284U_191111_172039/138936563/ccs	PB_GM12878_R2	hg38_SIRV	chr9	124258324	124352436	+	10	2498	27777	95557	ENSG00000119408.16	ENST00000545174.5	NEK6	NEK6-214	Known	Known	None	0.30000001192092896	None	None	None	None
f7b3636e-e6d7-4e3a-8b57-3f1f7b8eba35	ONT_GM12878_R1	hg38_SIRV	chr19	58544469	58550692	+	17	2936	52154	187642	ENSG00000130726.11	ENST00000253024.9	TRIM28	TRIM28-201	Known	Known	None	0.5	None	None	None	None
m54284U_191110_105540/107545520/ccs	PB_GM12878_R1	hg38_SIRV	chr6	32853670	32845218	-	11	2642	18670	66478	ENSG00000168394.11	ENST00000354258.4	TAP1	TAP1-201	Known	Known	None	0.05000000074505806	None	None	None	None
a74c4a0b-8765-4b3e-8e1d-d0dc0c7e0da4	ONT_GM12878_R1	hg38_SIRV	chr19	58544469	58550693	+	17	2924	52154	589515	ENSG00000130726.11	ENCODEHT000589515	TRIM28	ENCODEHT000589515	Known	NNC	None	0.44999998807907104	None	None	None	None
392880bf-9a59-42b5-b927-5efe61aa25b3	ONT_GM12878_R1	hg38_SIRV	chr9	124258325	124351433	+	10	1507	27777	95557	ENSG00000119408.16	ENST00000545174.5	NEK6	NEK6-214	Known	Known	None	0.25	None	None	None	None
cf04adba-1411-4263-b2f4-2ff7e70977c2	ONT_GM12878_R2	hg38_SIRV	chr2	216498862	216501449	+	4	343	8785	30885	ENSG00000197756.9	ENST00000491306.5	RPL37A	RPL37A-210	Known	Known	None	0.44999998807907104	None	None	None	None
m54284U_191110_105540/115606550/ccs	PB_GM12878_R1	hg38_SIRV	chr6	32853705	32845218	-	11	2677	18670	66478	ENSG00000168394.11	ENST00000354258.4	TAP1	TAP1-201	Known	Known	None	0.05000000074505806	None	None	None	None
m54284U_191111_172039/3737642/ccs	PB_GM12878_R2	hg38_SIRV	chr9	124258326	124352412	+	10	2472	27777	95557	ENSG00000119408.16	ENST00000545174.5	NEK6	NEK6-214	Known	Known	None	0.4000000059604645	None	None	None	None
m54284U_191111_172039/31000627/ccs	PB_GM12878_R2	hg38_SIRV	chr1	154589777	154582067	-	8	3772	3309	589490	ENSG00000160710.16	ENCODEHT000589490	ADAR	ENCODEHT000589490	Known	ISM	Suffix	0.4000000059604645	None	None	None	None
9c514108-6e77-4f2f-aa59-b1e6c0dc6c74	ONT_GM12878_R1	hg38_SIRV	chr6	32853725	32845218	-	11	2675	18670	66478	ENSG00000168394.11	ENST00000354258.4	TAP1	TAP1-201	Known	Known	None	0.05000000074505806	None	None	None	None
238448d8-641d-42ef-ac9f-a8c34335177f	ONT_GM12878_R1	hg38_SIRV	chr19	58544469	58550733	+	17	2977	52154	187642	ENSG00000130726.11	ENST00000253024.9	TRIM28	TRIM28-201	Known	Known	None	0.05000000074505806	None	None	None	None
544c4b4f-58b2-4884-856e-5c064e03a0b3	ONT_GM12878_R1	hg38_SIRV	chr6	32845793	32845223	-	1	570	18670	589150	ENSG00000168394.11	ENCODEHT000589150	TAP1	ENCODEHT000589150	Known	ISM	None	0.05000000074505806	None	None	None	None
472a6457-125c-4798-9219-bd65147bd51b	ONT_GM12878_R1	hg38_SIRV	chr1	154582096	154582071	-	1	211	3309	589481	ENSG00000160710.16	ENCODEHT000589481	ADAR	ENCODEHT000589481	Known	Genomic	None	0.4000000059604645	None	None	None	None
m54284U_191111_172039/44828164/ccs	PB_GM12878_R2	hg38_SIRV	chr9	124258326	124351448	+	10	1508	27777	95557	ENSG00000119408.16	ENST00000545174.5	NEK6	NEK6-214	Known	Known	None	0.10000000149011612	None	None	None	None
d5471da5-a548-4d11-9a1c-6081aa75ee79	ONT_GM12878_R2	hg38_SIRV	chr2	216498862	216501434	+	4	322	8785	30885	ENSG00000197756.9	ENST00000491306.5	RPL37A	RPL37A-210	Known	Known	None	0.4000000059604645	None	None	None	None
d1a29ff5-d6fb-4992-a2d8-114dc8e45962	ONT_GM12878_R1	hg38_SIRV	chr1	154582174	154582071	-	1	289	3309	589481	ENSG00000160710.16	ENCODEHT000589481	ADAR	ENCODEHT000589481	Known	Genomic	None	0.4000000059604645	None	None	None	None
ca05f515-0c97-439e-9d6f-de7911d214a1	ONT_GM12878_R1	hg38_SIRV	chr6	32853680	32845218	-	11	2652	18670	66478	ENSG00000168394.11	ENST00000354258.4	TAP1	TAP1-201	Known	Known	None	0.05000000074505806	None	None	None	None
e45ca606-c50c-4eed-8cfb-5d91c69a5fbb	ONT_GM12878_R1	hg38_SIRV	chr19	58544469	58550662	+	16	2893	52154	589516	ENSG00000130726.11	ENCODEHT000589516	TRIM28	ENCODEHT000589516	Known	NIC	None	0.15000000596046448	None	None	None	None
m54284U_191111_172039/65080077/ccs	PB_GM12878_R2	hg38_SIRV	chr9	124258326	124351457	+	10	1517	27777	95557	ENSG00000119408.16	ENST00000545174.5	NEK6	NEK6-214	Known	Known	None	0.25	None	None	None	None
m54284U_191110_105540/143262752/ccs	PB_GM12878_R1	hg38_SIRV	chr6	32853741	32845219	-	11	2712	18670	66478	ENSG00000168394.11	ENST00000354258.4	TAP1	TAP1-201	Known	Known	None	0.05000000074505806	None	None	None	None
0797178e-a572-423a-8ab2-e4235a3247f9	ONT_GM12878_R1	hg38_SIRV	chr19	58544469	58550716	+	17	2960	52154	187642	ENSG00000130726.11	ENST00000253024.9	TRIM28	TRIM28-201	Known	Known	None	0.05000000074505806	None	None	None	None
m54284U_191111_172039/29426646/ccs	PB_GM12878_R2	hg38_SIRV	chr9	124258327	124352412	+	10	2471	27777	95557	ENSG00000119408.16	ENST00000545174.5	NEK6	NEK6-214	Known	Known	None	0.4000000059604645	None	None	None	None
m54284U_191110_105540/148506556/ccs	PB_GM12878_R1	hg38_SIRV	chr6	32853724	32845219	-	11	2695	18670	66478	ENSG00000168394.11	ENST00000354258.4	TAP1	TAP1-201	Known	Known	None	0.05000000074505806	None	None	None	None
17218316-640a-4aa3-935f-a1a91f2645e8	ONT_GM12878_R1	hg38_SIRV	chr19	58544469	58550667	+	15	2872	52154	589517	ENSG00000130726.11	ENCODEHT000589517	TRIM28	ENCODEHT000589517	Known	NNC	None	0.20000000298023224	None	None	None	None
a4e1a660-117e-4e69-85c4-f473d40e8bb6	ONT_GM12878_R1	hg38_SIRV	chr1	154601868	154582069	-	14	5651	3309	589518	ENSG00000160710.16	ENCODEHT000589518	ADAR	ENCODEHT000589518	Known	ISM	Suffix	0.4000000059604645	None	None	None	None
13a17698-0896-4f99-8c84-c2032fce2a1d	ONT_GM12878_R2	hg38_SIRV	chr2	216498862	216501461	+	4	349	8785	30885	ENSG00000197756.9	ENST00000491306.5	RPL37A	RPL37A-210	Known	Known	None	0.25	None	None	None	None
m54284U_191110_105540/148507433/ccs	PB_GM12878_R1	hg38_SIRV	chr6	32853707	32845219	-	11	2662	18670	66478	ENSG00000168394.11	ENST00000354258.4	TAP1	TAP1-201	Known	Known	None	0.05000000074505806	None	None	None	None
m54284U_191111_172039/48628616/ccs	PB_GM12878_R2	hg38_SIRV	chr9	124258328	124352100	+	10	2158	27777	95557	ENSG00000119408.16	ENST00000545174.5	NEK6	NEK6-214	Known	Known	None	0.30000001192092896	None	None	None	None
m54284U_191110_105540/178061904/ccs	PB_GM12878_R1	hg38_SIRV	chr6	32853827	32845219	-	11	2792	18670	66478	ENSG00000168394.11	ENST00000354258.4	TAP1	TAP1-201	Known	Known	None	0.05000000074505806	None	None	None	None
2a0658d3-8e37-4d5e-bb81-32eb69ce427a	ONT_GM12878_R1	hg38_SIRV	chr19	58544484	58550707	+	17	2941	52154	589428	ENSG00000130726.11	ENCODEHT000589428	TRIM28	ENCODEHT000589428	Known	NNC	None	0.15000000596046448	None	None	None	None
m54284U_191111_172039/119670213/ccs	PB_GM12878_R2	hg38_SIRV	chr9	124258328	124351456	+	10	1514	27777	95557	ENSG00000119408.16	ENST00000545174.5	NEK6	NEK6-214	Known	Known	None	0.25	None	None	None	None
9b0aa77c-274d-4f94-bc49-98f28b3a80fd	ONT_GM12878_R2	hg38_SIRV	chr6	32853681	32845220	-	11	2651	18670	66478	ENSG00000168394.11	ENST00000354258.4	TAP1	TAP1-201	Known	Known	None	0.05000000074505806	None	None	None	None
f9614435-b6ca-43bc-bf27-d2768bcfdeca	ONT_GM12878_R1	hg38_SIRV	chr1	154598532	154582070	-	13	4746	3309	589483	ENSG00000160710.16	ENCODEHT000589483	ADAR	ENCODEHT000589483	Known	NNC	None	0.4000000059604645	None	None	None	None
ea866312-5ab2-4436-b4d5-cfd56aacd2b8	ONT_GM12878_R2	hg38_SIRV	chr2	216498862	216501449	+	4	337	8785	30885	ENSG00000197756.9	ENST00000491306.5	RPL37A	RPL37A-210	Known	Known	None	0.44999998807907104	None	None	None	None
967aa357-99f0-43de-9037-fef2864ee9bd	ONT_GM12878_R1	hg38_SIRV	chr1	154583804	154582071	-	1	1925	3309	589481	ENSG00000160710.16	ENCODEHT000589481	ADAR	ENCODEHT000589481	Known	Genomic	None	0.4000000059604645	None	None	None	None
m54284U_191110_105540/13239082/ccs	PB_GM12878_R1	hg38_SIRV	chr6	32853804	32845218	-	11	2665	18670	589437	ENSG00000168394.11	ENCODEHT000589437	TAP1	ENCODEHT000589437	Known	NNC	None	0.05000000074505806	None	None	None	None
1895aefe-b189-40c0-b98d-76aaeda8eb73	ONT_GM12878_R1	hg38_SIRV	chr19	58544469	58550715	+	17	2972	52154	187642	ENSG00000130726.11	ENST00000253024.9	TRIM28	TRIM28-201	Known	Known	None	0.05000000074505806	None	None	None	None
m54284U_191111_172039/162989346/ccs	PB_GM12878_R2	hg38_SIRV	chr9	124258328	124352090	+	10	2148	27777	95557	ENSG00000119408.16	ENST00000545174.5	NEK6	NEK6-214	Known	Known	None	0.3499999940395355	None	None	None	None
2575ea31-fead-42ad-ab91-f841aa3e298c	ONT_GM12878_R1	hg38_SIRV	chr1	154583868	154582071	-	1	1977	3309	589481	ENSG00000160710.16	ENCODEHT000589481	ADAR	ENCODEHT000589481	Known	Genomic	None	0.4000000059604645	None	None	None	None
m54284U_191110_105540/126222983/ccs	PB_GM12878_R1	hg38_SIRV	chr6	32853703	32845221	-	11	2672	18670	66478	ENSG00000168394.11	ENST00000354258.4	TAP1	TAP1-201	Known	Known	None	0.05000000074505806	None	None	None	None
m54284U_191110_105540/10225630/ccs	PB_GM12878_R1	hg38_SIRV	chr9	124258329	124352412	+	10	2469	27777	95557	ENSG00000119408.16	ENST00000545174.5	NEK6	NEK6-214	Known	Known	None	0.4000000059604645	None	None	None	None
e1ce0b75-c36d-4ac3-a7be-8eee45a6bc03	ONT_GM12878_R1	hg38_SIRV	chr1	154583469	154582071	-	1	1583	3309	589481	ENSG00000160710.16	ENCODEHT000589481	ADAR	ENCODEHT000589481	Known	Genomic	None	0.4000000059604645	None	None	None	None
19dcc9da-d335-4ac1-b821-c4dda4ecd1a9	ONT_GM12878_R1	hg38_SIRV	chr19	58544469	58550692	+	17	2936	52154	187642	ENSG00000130726.11	ENST00000253024.9	TRIM28	TRIM28-201	Known	Known	None	0.5	None	None	None	None
m54284U_191110_105540/139985514/ccs	PB_GM12878_R1	hg38_SIRV	chr6	32853827	32845221	-	11	2796	18670	66478	ENSG00000168394.11	ENST00000354258.4	TAP1	TAP1-201	Known	Known	None	0.05000000074505806	None	None	None	None
47583dcd-f729-465a-a351-6bf7543f5f63	ONT_GM12878_R1	hg38_SIRV	chr1	154582158	154582071	-	1	273	3309	589481	ENSG00000160710.16	ENCODEHT000589481	ADAR	ENCODEHT000589481	Known	Genomic	None	0.4000000059604645	None	None	None	None
5dbac939-1a51-427b-8b52-de48f211b4fc	ONT_GM12878_R2	hg38_SIRV	chr2	216498862	216501441	+	4	329	8785	30885	ENSG00000197756.9	ENST00000491306.5	RPL37A	RPL37A-210	Known	Known	None	0.3499999940395355	None	None	None	None
7897b905-475d-41e2-b4c0-35a60f2c31d7	ONT_GM12878_R2	hg38_SIRV	chr6	32845635	32845226	-	1	409	18670	589150	ENSG00000168394.11	ENCODEHT000589150	TAP1	ENCODEHT000589150	Known	ISM	None	0.05000000074505806	None	None	None	None
m54284U_191110_105540/53019495/ccs	PB_GM12878_R1	hg38_SIRV	chr9	124258329	124351450	+	10	1507	27777	95557	ENSG00000119408.16	ENST00000545174.5	NEK6	NEK6-214	Known	Known	None	0.10000000149011612	None	None	None	None
5f1fb7a7-6a21-49ee-b743-aade553bfe00	ONT_GM12878_R2	hg38_SIRV	chr6	32845656	32845226	-	1	430	18670	589150	ENSG00000168394.11	ENCODEHT000589150	TAP1	ENCODEHT000589150	Known	ISM	None	0.05000000074505806	None	None	None	None
dea7986a-051e-474a-9f7c-cc968baf2321	ONT_GM12878_R1	hg38_SIRV	chr1	154584114	154582071	-	1	2229	3309	589481	ENSG00000160710.16	ENCODEHT000589481	ADAR	ENCODEHT000589481	Known	Genomic	None	0.4000000059604645	None	None	None	None
1250f880-9328-4830-9b7b-54a5687a5ce6	ONT_GM12878_R1	hg38_SIRV	chr19	58544469	58550715	+	17	2959	52154	187642	ENSG00000130726.11	ENST00000253024.9	TRIM28	TRIM28-201	Known	Known	None	0.05000000074505806	None	None	None	None
m54284U_191110_105540/23464079/ccs	PB_GM12878_R1	hg38_SIRV	chr6	32853722	32845222	-	11	2690	18670	66478	ENSG00000168394.11	ENST00000354258.4	TAP1	TAP1-201	Known	Known	None	0.05000000074505806	None	None	None	None
m54284U_191110_105540/103286317/ccs	PB_GM12878_R1	hg38_SIRV	chr9	124258329	124352412	+	10	2469	27777	95557	ENSG00000119408.16	ENST00000545174.5	NEK6	NEK6-214	Known	Known	None	0.4000000059604645	None	None	None	None
e8a0bb4e-5776-4775-8d39-6875b7b93884	ONT_GM12878_R1	hg38_SIRV	chr1	154583439	154582071	-	1	1562	3309	589481	ENSG00000160710.16	ENCODEHT000589481	ADAR	ENCODEHT000589481	Known	Genomic	None	0.4000000059604645	None	None	None	None
6db78f19-059c-4296-a1ab-b6ce61ceb54f	ONT_GM12878_R1	hg38_SIRV	chr1	154583852	154582071	-	1	1996	3309	589481	ENSG00000160710.16	ENCODEHT000589481	ADAR	ENCODEHT000589481	Known	Genomic	None	0.4000000059604645	None	None	None	None
m54284U_191110_105540/114755825/ccs	PB_GM12878_R1	hg38_SIRV	chr6	32853728	32845222	-	11	2696	18670	66478	ENSG00000168394.11	ENST00000354258.4	TAP1	TAP1-201	Known	Known	None	0.05000000074505806	None	None	None	None
1644747a-fe7b-4f95-8eb5-089e47d21c98	ONT_GM12878_R1	hg38_SIRV	chr19	58544469	58550709	+	17	2953	52154	187642	ENSG00000130726.11	ENST00000253024.9	TRIM28	TRIM28-201	Known	Known	None	0.10000000149011612	None	None	None	None
m54284U_191111_172039/65470995/ccs	PB_GM12878_R2	hg38_SIRV	chr9	124258329	124352411	+	10	2468	27777	95557	ENSG00000119408.16	ENST00000545174.5	NEK6	NEK6-214	Known	Known	None	0.3499999940395355	None	None	None	None
370c6d16-8ab3-470c-969a-0cd3caa10724	ONT_GM12878_R2	hg38_SIRV	chr2	216498862	216501449	+	4	337	8785	30885	ENSG00000197756.9	ENST00000491306.5	RPL37A	RPL37A-210	Known	Known	None	0.44999998807907104	None	None	None	None
a3996ea1-b26c-4892-9f21-85c2ef1ffa7d	ONT_GM12878_R1	hg38_SIRV	chr1	154582939	154582071	-	1	1061	3309	589481	ENSG00000160710.16	ENCODEHT000589481	ADAR	ENCODEHT000589481	Known	Genomic	None	0.4000000059604645	None	None	None	None
1a8d1882-46be-486b-a449-e1f50ae3aedf	ONT_GM12878_R1	hg38_SIRV	chr6	32848199	32845227	-	4	1006	18670	589175	ENSG00000168394.11	ENCODEHT000589175	TAP1	ENCODEHT000589175	Known	ISM	Suffix	0.05000000074505806	None	None	None	None
m54284U_191110_105540/49873772/ccs	PB_GM12878_R1	hg38_SIRV	chr9	124258330	124351458	+	10	1514	27777	95557	ENSG00000119408.16	ENST00000545174.5	NEK6	NEK6-214	Known	Known	None	0.20000000298023224	None	None	None	None
b88846bb-04c1-4d6b-816e-625058997e57	ONT_GM12878_R1	hg38_SIRV	chr1	154582372	154582071	-	1	493	3309	589481	ENSG00000160710.16	ENCODEHT000589481	ADAR	ENCODEHT000589481	Known	Genomic	None	0.4000000059604645	None	None	None	None
2b1c0885-b051-4f0b-ac9e-0687006f65f6	ONT_GM12878_R1	hg38_SIRV	chr19	58544484	58550715	+	17	2966	52154	589428	ENSG00000130726.11	ENCODEHT000589428	TRIM28	ENCODEHT000589428	Known	NNC	None	0.05000000074505806	None	None	None	None
cf7bf73d-c53d-486d-ab99-258015c21384	ONT_GM12878_R1	hg38_SIRV	chr6	32848230	32845227	-	4	1037	18670	589175	ENSG00000168394.11	ENCODEHT000589175	TAP1	ENCODEHT000589175	Known	ISM	Suffix	0.05000000074505806	None	None	None	None
dec500fe-6c2e-4d89-910c-c7ec2b1d9e54	ONT_GM12878_R1	hg38_SIRV	chr1	154582218	154582071	-	1	316	3309	589481	ENSG00000160710.16	ENCODEHT000589481	ADAR	ENCODEHT000589481	Known	Genomic	None	0.4000000059604645	None	None	None	None
m54284U_191110_105540/130417341/ccs	PB_GM12878_R1	hg38_SIRV	chr9	124258330	124352440	+	10	2496	27777	95557	ENSG00000119408.16	ENST00000545174.5	NEK6	NEK6-214	Known	Known	None	0.20000000298023224	None	None	None	None
bdb827de-685c-4edf-9305-ba7e65f827b2	ONT_GM12878_R2	hg38_SIRV	chr2	216498862	216501461	+	4	349	8785	30885	ENSG00000197756.9	ENST00000491306.5	RPL37A	RPL37A-210	Known	Known	None	0.25	None	None	None	None
cc62fa5d-2987-4d17-8834-73413d2063f7	ONT_GM12878_R1	hg38_SIRV	chr6	32853742	32845222	-	11	2704	18670	66478	ENSG00000168394.11	ENST00000354258.4	TAP1	TAP1-201	Known	Known	None	0.05000000074505806	None	None	None	None
33c923ed-153c-46ff-bb84-864de40ab872	ONT_GM12878_R1	hg38_SIRV	chr19	58544472	58550654	+	17	2927	52154	589447	ENSG00000130726.11	ENCODEHT000589447	TRIM28	ENCODEHT000589447	Known	NNC	None	0.4000000059604645	None	None	None	None
6dff26c1-0012-400c-af2d-e53a2a78d1ff	ONT_GM12878_R1	hg38_SIRV	chr1	154584244	154582071	-	1	2365	3309	589481	ENSG00000160710.16	ENCODEHT000589481	ADAR	ENCODEHT000589481	Known	Genomic	None	0.4000000059604645	None	None	None	None
m54284U_191111_172039/15402165/ccs	PB_GM12878_R2	hg38_SIRV	chr9	124258330	124351450	+	10	1506	27777	95557	ENSG00000119408.16	ENST00000545174.5	NEK6	NEK6-214	Known	Known	None	0.10000000149011612	None	None	None	None
5a9a4a0e-b75d-42e9-9563-906c8dc104d1	ONT_GM12878_R1	hg38_SIRV	chr1	154582526	154582071	-	1	649	3309	589481	ENSG00000160710.16	ENCODEHT000589481	ADAR	ENCODEHT000589481	Known	Genomic	None	0.4000000059604645	None	None	None	None
336fe670-5537-4263-9782-ff5fd62d3f2f	ONT_GM12878_R2	hg38_SIRV	chr6	32852853	32845225	-	10	2012	18670	589189	ENSG00000168394.11	ENCODEHT000589189	TAP1	ENCODEHT000589189	Known	ISM	Suffix	0.05000000074505806	None	None	None	None
5b075539-488e-4e97-9ff7-d6fa191cb50e	ONT_GM12878_R1	hg38_SIRV	chr19	58544484	58550692	+	17	2933	52154	589428	ENSG00000130726.11	ENCODEHT000589428	TRIM28	ENCODEHT000589428	Known	NNC	None	0.5	None	None	None	None
9d407cd4-bcfc-45ee-9f35-533ac7b09a31	ONT_GM12878_R1	hg38_SIRV	chr1	154584673	154582071	-	1	2781	3309	589481	ENSG00000160710.16	ENCODEHT000589481	ADAR	ENCODEHT000589481	Known	Genomic	None	0.4000000059604645	None	None	None	None
m54284U_191111_172039/67765448/ccs	PB_GM12878_R2	hg38_SIRV	chr9	124258330	124352088	+	10	2144	27777	95557	ENSG00000119408.16	ENST00000545174.5	NEK6	NEK6-214	Known	Known	None	0.3499999940395355	None	None	None	None
93ec8a47-41df-4038-94a9-d6f0ed13d633	ONT_GM12878_R2	hg38_SIRV	chr6	32847668	32845222	-	3	841	18670	589519	ENSG00000168394.11	ENCODEHT000589519	TAP1	ENCODEHT000589519	Known	ISM	Suffix	0.05000000074505806	None	None	None	None
a0002c90-4d80-4ec1-9a21-b9ab0cf3c0f4	ONT_GM12878_R1	hg38_SIRV	chr1	154584271	154582071	-	1	2392	3309	589481	ENSG00000160710.16	ENCODEHT000589481	ADAR	ENCODEHT000589481	Known	Genomic	None	0.4000000059604645	None	None	None	None
2be75c19-dc9c-463d-90da-3dec4a576fe1	ONT_GM12878_R2	hg38_SIRV	chr2	216498862	216501407	+	4	295	8785	30885	ENSG00000197756.9	ENST00000491306.5	RPL37A	RPL37A-210	Known	Known	None	0.20000000298023224	None	None	None	None
387b4a0f-3f8e-4b5a-ac88-c8ce7cddff4b	ONT_GM12878_R2	hg38_SIRV	chr6	32845776	32845227	-	1	543	18670	589150	ENSG00000168394.11	ENCODEHT000589150	TAP1	ENCODEHT000589150	Known	ISM	None	0.05000000074505806	None	None	None	None
m54284U_191111_172039/123929945/ccs	PB_GM12878_R2	hg38_SIRV	chr9	124258330	124352083	+	10	2139	27777	95557	ENSG00000119408.16	ENST00000545174.5	NEK6	NEK6-214	Known	Known	None	0.4000000059604645	None	None	None	None
09a68015-5d00-49a0-ac72-ac8dff47958d	ONT_GM12878_R1	hg38_SIRV	chr19	58544469	58550716	+	17	2967	52154	187642	ENSG00000130726.11	ENST00000253024.9	TRIM28	TRIM28-201	Known	Known	None	0.05000000074505806	None	None	None	None
7bcdae49-10dd-4dc3-98d2-f1ef4528adb3	ONT_GM12878_R1	hg38_SIRV	chr1	154582147	154582071	-	1	262	3309	589481	ENSG00000160710.16	ENCODEHT000589481	ADAR	ENCODEHT000589481	Known	Genomic	None	0.4000000059604645	None	None	None	None
0dec4867-a639-44af-8e81-a13a913f4628	ONT_GM12878_R2	hg38_SIRV	chr6	32848233	32845227	-	4	1040	18670	589175	ENSG00000168394.11	ENCODEHT000589175	TAP1	ENCODEHT000589175	Known	ISM	Suffix	0.05000000074505806	None	None	None	None
1930762c-fbc0-42a8-ac68-7d06e9dae584	ONT_GM12878_R1	hg38_SIRV	chr1	154582305	154582071	-	1	420	3309	589481	ENSG00000160710.16	ENCODEHT000589481	ADAR	ENCODEHT000589481	Known	Genomic	None	0.4000000059604645	None	None	None	None
m54284U_191111_172039/148702971/ccs	PB_GM12878_R2	hg38_SIRV	chr9	124258331	124352403	+	10	2458	27777	95557	ENSG00000119408.16	ENST00000545174.5	NEK6	NEK6-214	Known	Known	None	0.25	None	None	None	None
m54284U_191110_105540/56035672/ccs	PB_GM12878_R1	hg38_SIRV	chr9	124258332	124285986	+	2	1341	27777	589520	ENSG00000119408.16	ENCODEHT000589520	NEK6	ENCODEHT000589520	Known	NIC	None	0.20000000298023224	None	None	None	None
50d26077-5457-4432-8c5f-ffda1403f152	ONT_GM12878_R1	hg38_SIRV	chr1	154582170	154582071	-	1	285	3309	589481	ENSG00000160710.16	ENCODEHT000589481	ADAR	ENCODEHT000589481	Known	Genomic	None	0.4000000059604645	None	None	None	None
505dd8ee-0119-4167-beab-8c9111106b2c	ONT_GM12878_R2	hg38_SIRV	chr6	32847668	32845227	-	3	797	18670	589169	ENSG00000168394.11	ENCODEHT000589169	TAP1	ENCODEHT000589169	Known	ISM	Suffix	0.05000000074505806	None	None	None	None
cbc8fe5e-0608-485e-bfdd-1723f16c6bcf	ONT_GM12878_R2	hg38_SIRV	chr2	216498862	216501464	+	4	352	8785	30885	ENSG00000197756.9	ENST00000491306.5	RPL37A	RPL37A-210	Known	Known	None	0.25	None	None	None	None
f017a826-33d2-4e7a-ad80-aa716b5d4e74	ONT_GM12878_R1	hg38_SIRV	chr19	58544470	58547746	+	4	1019	52154	589484	ENSG00000130726.11	ENCODEHT000589484	TRIM28	ENCODEHT000589484	Known	ISM	Prefix	0.25	None	None	None	None
8521dddb-f32e-410f-9952-42b886daeef6	ONT_GM12878_R2	hg38_SIRV	chr6	32845448	32845228	-	1	226	18670	589150	ENSG00000168394.11	ENCODEHT000589150	TAP1	ENCODEHT000589150	Known	ISM	None	0.10000000149011612	None	None	None	None
m54284U_191110_105540/72813337/ccs	PB_GM12878_R1	hg38_SIRV	chr9	124258332	124352427	+	10	2481	27777	95557	ENSG00000119408.16	ENST00000545174.5	NEK6	NEK6-214	Known	Known	None	0.4000000059604645	None	None	None	None
96ecd291-eac7-42d6-a1be-c66624805208	ONT_GM12878_R2	hg38_SIRV	chr6	32853719	32845223	-	11	2697	18670	589521	ENSG00000168394.11	ENCODEHT000589521	TAP1	ENCODEHT000589521	Known	NIC	None	0.10000000149011612	None	None	None	None
19deb453-8a39-492b-a179-0b40d7475eb7	ONT_GM12878_R1	hg38_SIRV	chr19	58544469	58550716	+	17	2956	52154	589522	ENSG00000130726.11	ENCODEHT000589522	TRIM28	ENCODEHT000589522	Known	NIC	None	0.05000000074505806	None	None	None	None
m54284U_191110_105540/123800236/ccs	PB_GM12878_R1	hg38_SIRV	chr9	124258332	124352412	+	10	2466	27777	95557	ENSG00000119408.16	ENST00000545174.5	NEK6	NEK6-214	Known	Known	None	0.4000000059604645	None	None	None	None
027210b7-6aaf-4574-afd0-a3aeffb56140	ONT_GM12878_R1	hg38_SIRV	chr1	154627917	154582069	-	15	6449	3309	589523	ENSG00000160710.16	ENCODEHT000589523	ADAR	ENCODEHT000589523	Known	NIC	None	0.4000000059604645	None	None	None	None
183fb8d6-1116-4a2a-b654-78e0363b30d7	ONT_GM12878_R2	hg38_SIRV	chr2	216498862	216501461	+	4	360	8785	30885	ENSG00000197756.9	ENST00000491306.5	RPL37A	RPL37A-210	Known	Known	None	0.25	None	None	None	None
4f99f331-6686-425c-816d-e8f52fbdf350	ONT_GM12878_R2	hg38_SIRV	chr6	32849400	32845224	-	5	1779	18670	66477	ENSG00000168394.11	ENST00000486332.1	TAP1	TAP1-202	Known	Known	None	0.15000000596046448	None	None	None	None
a2c8817f-485e-45e3-9892-496e8ed7e443	ONT_GM12878_R1	hg38_SIRV	chr1	154582169	154582071	-	1	284	3309	589481	ENSG00000160710.16	ENCODEHT000589481	ADAR	ENCODEHT000589481	Known	Genomic	None	0.4000000059604645	None	None	None	None
m54284U_191110_105540/154143006/ccs	PB_GM12878_R1	hg38_SIRV	chr9	124258332	124352075	+	10	2129	27777	95557	ENSG00000119408.16	ENST00000545174.5	NEK6	NEK6-214	Known	Known	None	0.44999998807907104	None	None	None	None
64512b47-22e1-4a56-8630-cda09aee32ac	ONT_GM12878_R1	hg38_SIRV	chr19	58544469	58550711	+	17	2960	52154	589524	ENSG00000130726.11	ENCODEHT000589524	TRIM28	ENCODEHT000589524	Known	NIC	None	0.10000000149011612	None	None	None	None
5fb70f9e-e146-42cd-ba30-2ee22cd03aef	ONT_GM12878_R1	hg38_SIRV	chr1	154583160	154582071	-	1	1287	3309	589481	ENSG00000160710.16	ENCODEHT000589481	ADAR	ENCODEHT000589481	Known	Genomic	None	0.4000000059604645	None	None	None	None
57eba73f-388a-4958-b810-7585a3b5a8ae	ONT_GM12878_R1	hg38_SIRV	chr6	32853665	32845225	-	11	2630	18670	66478	ENSG00000168394.11	ENST00000354258.4	TAP1	TAP1-201	Known	Known	None	0.20000000298023224	None	None	None	None
m54284U_191111_172039/78251448/ccs	PB_GM12878_R2	hg38_SIRV	chr9	124258332	124352412	+	10	2466	27777	95557	ENSG00000119408.16	ENST00000545174.5	NEK6	NEK6-214	Known	Known	None	0.4000000059604645	None	None	None	None
bc04345d-b557-4e49-abd1-56ed70141ba3	ONT_GM12878_R1	hg38_SIRV	chr6	32853736	32845225	-	11	2672	18670	589525	ENSG00000168394.11	ENCODEHT000589525	TAP1	ENCODEHT000589525	Known	NNC	None	0.20000000298023224	None	None	None	None
c5fb903a-e6fd-4749-bc42-c70fc4ea4ca9	ONT_GM12878_R1	hg38_SIRV	chr1	154582218	154582071	-	1	327	3309	589481	ENSG00000160710.16	ENCODEHT000589481	ADAR	ENCODEHT000589481	Known	Genomic	None	0.4000000059604645	None	None	None	None
9731c7a9-42cb-48cf-a0e0-c15ae6b3800d	ONT_GM12878_R1	hg38_SIRV	chr1	154584471	154582071	-	1	2579	3309	589481	ENSG00000160710.16	ENCODEHT000589481	ADAR	ENCODEHT000589481	Known	Genomic	None	0.4000000059604645	None	None	None	None
m54284U_191110_105540/86903550/ccs	PB_GM12878_R1	hg38_SIRV	chr6	32853722	32845226	-	11	2686	18670	66478	ENSG00000168394.11	ENST00000354258.4	TAP1	TAP1-201	Known	Known	None	0.25	None	None	None	None
5f846f77-7535-42ae-a2bd-eaeb0cf380ec	ONT_GM12878_R2	hg38_SIRV	chr2	216498862	216501434	+	4	322	8785	30885	ENSG00000197756.9	ENST00000491306.5	RPL37A	RPL37A-210	Known	Known	None	0.4000000059604645	None	None	None	None
m54284U_191111_172039/93128842/ccs	PB_GM12878_R2	hg38_SIRV	chr9	124258332	124352005	+	10	2059	27777	95557	ENSG00000119408.16	ENST00000545174.5	NEK6	NEK6-214	Known	Known	None	0.3499999940395355	None	None	None	None
279effd9-1b60-47f0-a771-6516b984cdaa	ONT_GM12878_R1	hg38_SIRV	chr19	58544469	58550715	+	17	2960	52154	187642	ENSG00000130726.11	ENST00000253024.9	TRIM28	TRIM28-201	Known	Known	None	0.05000000074505806	None	None	None	None
24f27df4-79d3-44e8-bbe5-e0609de2741b	ONT_GM12878_R1	hg38_SIRV	chr1	154584204	154582071	-	1	2326	3309	589481	ENSG00000160710.16	ENCODEHT000589481	ADAR	ENCODEHT000589481	Known	Genomic	None	0.4000000059604645	None	None	None	None
e7010141-7758-4df8-8868-b6b61dabf38f	ONT_GM12878_R1	hg38_SIRV	chr6	32853768	32845224	-	11	2658	18670	589377	ENSG00000168394.11	ENCODEHT000589377	TAP1	ENCODEHT000589377	Known	NNC	None	0.25	None	None	None	None
m54284U_191111_172039/153814489/ccs	PB_GM12878_R2	hg38_SIRV	chr9	124258332	124352428	+	10	2482	27777	95557	ENSG00000119408.16	ENST00000545174.5	NEK6	NEK6-214	Known	Known	None	0.3499999940395355	None	None	None	None
16c84e05-62a3-4100-9c39-63199fba19a5	ONT_GM12878_R2	hg38_SIRV	chr1	154583418	154582071	-	1	1540	3309	589481	ENSG00000160710.16	ENCODEHT000589481	ADAR	ENCODEHT000589481	Known	Genomic	None	0.4000000059604645	None	None	None	None
5fc55455-41b1-4921-89d6-7757b5d0c727	ONT_GM12878_R1	hg38_SIRV	chr19	58544469	58550703	+	17	2932	52154	187642	ENSG00000130726.11	ENST00000253024.9	TRIM28	TRIM28-201	Known	Known	None	0.20000000298023224	None	None	None	None
m54284U_191110_105540/126747014/ccs	PB_GM12878_R1	hg38_SIRV	chr6	32853703	32845227	-	11	2666	18670	66478	ENSG00000168394.11	ENST00000354258.4	TAP1	TAP1-201	Known	Known	None	0.25	None	None	None	None
03a69b5f-c6da-4b5b-90a6-4b047a6cba6d	ONT_GM12878_R2	hg38_SIRV	chr1	154582206	154582071	-	1	321	3309	589481	ENSG00000160710.16	ENCODEHT000589481	ADAR	ENCODEHT000589481	Known	Genomic	None	0.4000000059604645	None	None	None	None
4963097d-67cf-4716-a561-d24b12a769a5	ONT_GM12878_R2	hg38_SIRV	chr6	32845794	32845232	-	1	562	18670	589150	ENSG00000168394.11	ENCODEHT000589150	TAP1	ENCODEHT000589150	Known	ISM	None	0.25	None	None	None	None
m54284U_191111_172039/168167936/ccs	PB_GM12878_R2	hg38_SIRV	chr9	124258332	124352362	+	10	2416	27777	95557	ENSG00000119408.16	ENST00000545174.5	NEK6	NEK6-214	Known	Known	None	0.05000000074505806	None	None	None	None
2e9c9f60-3029-4fce-804d-72c6187aed8c	ONT_GM12878_R2	hg38_SIRV	chr2	216498862	216501415	+	4	303	8785	30885	ENSG00000197756.9	ENST00000491306.5	RPL37A	RPL37A-210	Known	Known	None	0.20000000298023224	None	None	None	None
eef60219-faff-4dad-8b3f-63596e0c88b3	ONT_GM12878_R2	hg38_SIRV	chr6	32845763	32845233	-	1	530	18670	589150	ENSG00000168394.11	ENCODEHT000589150	TAP1	ENCODEHT000589150	Known	ISM	None	0.30000001192092896	None	None	None	None
52c7db43-8e49-4180-afe4-4d9c336517b4	ONT_GM12878_R2	hg38_SIRV	chr1	154582058	154582071	-	1	173	3309	589481	ENSG00000160710.16	ENCODEHT000589481	ADAR	ENCODEHT000589481	Known	Genomic	None	0.4000000059604645	None	None	None	None
6434028a-cd58-455a-b1e7-02242d672a69	ONT_GM12878_R1	hg38_SIRV	chr19	58544469	58550715	+	17	2959	52154	187642	ENSG00000130726.11	ENST00000253024.9	TRIM28	TRIM28-201	Known	Known	None	0.05000000074505806	None	None	None	None
m54284U_191110_105540/65145462/ccs	PB_GM12878_R1	hg38_SIRV	chr9	124258333	124352080	+	10	2133	27777	95557	ENSG00000119408.16	ENST00000545174.5	NEK6	NEK6-214	Known	Known	None	0.44999998807907104	None	None	None	None
ff505315-3cbb-48fb-b3c7-654721a2cdc8	ONT_GM12878_R2	hg38_SIRV	chr6	32850320	32845232	-	7	1387	18670	589186	ENSG00000168394.11	ENCODEHT000589186	TAP1	ENCODEHT000589186	Known	ISM	Suffix	0.30000001192092896	None	None	None	None
913b423d-6b14-4a9c-b007-ff14eba9b337	ONT_GM12878_R2	hg38_SIRV	chr1	154582613	154582071	-	1	735	3309	589481	ENSG00000160710.16	ENCODEHT000589481	ADAR	ENCODEHT000589481	Known	Genomic	None	0.4000000059604645	None	None	None	None
96fefe73-eddd-436b-92f8-ed5fd134bde0	ONT_GM12878_R2	hg38_SIRV	chr1	154583130	154582071	-	1	1257	3309	589481	ENSG00000160710.16	ENCODEHT000589481	ADAR	ENCODEHT000589481	Known	Genomic	None	0.4000000059604645	None	None	None	None
86a87690-b98f-4303-85bc-8bc3a171f270	ONT_GM12878_R1	hg38_SIRV	chr19	58544469	58550715	+	17	2953	52154	187642	ENSG00000130726.11	ENST00000253024.9	TRIM28	TRIM28-201	Known	Known	None	0.05000000074505806	None	None	None	None
m54284U_191111_172039/96406266/ccs	PB_GM12878_R2	hg38_SIRV	chr9	124258333	124352438	+	10	2491	27777	95557	ENSG00000119408.16	ENST00000545174.5	NEK6	NEK6-214	Known	Known	None	0.30000001192092896	None	None	None	None
3f8afd65-b961-4379-8e70-25c46c619368	ONT_GM12878_R2	hg38_SIRV	chr6	32848687	32845228	-	5	1068	18670	66477	ENSG00000168394.11	ENST00000486332.1	TAP1	TAP1-202	Known	Known	None	0.30000001192092896	None	None	None	None
a4435380-3540-4398-8613-2be1b26a3f7c	ONT_GM12878_R2	hg38_SIRV	chr1	154584447	154582071	-	1	2540	3309	589481	ENSG00000160710.16	ENCODEHT000589481	ADAR	ENCODEHT000589481	Known	Genomic	None	0.4000000059604645	None	None	None	None
984fcd42-e0f1-4ffb-ae8c-e5bc5e7a862d	ONT_GM12878_R2	hg38_SIRV	chr2	216498862	216501463	+	4	351	8785	30885	ENSG00000197756.9	ENST00000491306.5	RPL37A	RPL37A-210	Known	Known	None	0.25	None	None	None	None
m54284U_191110_105540/68881067/ccs	PB_GM12878_R1	hg38_SIRV	chr6	32853727	32845229	-	11	2688	18670	66478	ENSG00000168394.11	ENST00000354258.4	TAP1	TAP1-201	Known	Known	None	0.3499999940395355	None	None	None	None
m54284U_191111_172039/146801286/ccs	PB_GM12878_R2	hg38_SIRV	chr9	124258333	124352438	+	10	2491	27777	95557	ENSG00000119408.16	ENST00000545174.5	NEK6	NEK6-214	Known	Known	None	0.30000001192092896	None	None	None	None
cb04718e-780a-4727-b7f3-da7491bdc200	ONT_GM12878_R2	hg38_SIRV	chr1	154582500	154582071	-	1	621	3309	589481	ENSG00000160710.16	ENCODEHT000589481	ADAR	ENCODEHT000589481	Known	Genomic	None	0.4000000059604645	None	None	None	None
d92e35f5-7624-49fc-8a4a-8cf40f33c584	ONT_GM12878_R1	hg38_SIRV	chr19	58544469	58550713	+	17	2957	52154	187642	ENSG00000130726.11	ENST00000253024.9	TRIM28	TRIM28-201	Known	Known	None	0.05000000074505806	None	None	None	None
m54284U_191110_105540/76284582/ccs	PB_GM12878_R1	hg38_SIRV	chr6	32853716	32845229	-	11	2677	18670	66478	ENSG00000168394.11	ENST00000354258.4	TAP1	TAP1-201	Known	Known	None	0.3499999940395355	None	None	None	None
1852f3f6-ed52-44bd-850f-7f1fad46b4f8	ONT_GM12878_R2	hg38_SIRV	chr1	154583081	154582071	-	1	1202	3309	589481	ENSG00000160710.16	ENCODEHT000589481	ADAR	ENCODEHT000589481	Known	Genomic	None	0.4000000059604645	None	None	None	None
m54284U_191110_105540/165284521/ccs	PB_GM12878_R1	hg38_SIRV	chr9	124258335	124352080	+	10	2131	27777	95557	ENSG00000119408.16	ENST00000545174.5	NEK6	NEK6-214	Known	Known	None	0.44999998807907104	None	None	None	None
m54284U_191110_105540/94634355/ccs	PB_GM12878_R1	hg38_SIRV	chr6	32853679	32845229	-	11	2640	18670	66478	ENSG00000168394.11	ENST00000354258.4	TAP1	TAP1-201	Known	Known	None	0.3499999940395355	None	None	None	None
37126733-3ade-4377-bf4c-46b9909aeb4f	ONT_GM12878_R2	hg38_SIRV	chr1	154583320	154582071	-	1	1435	3309	589481	ENSG00000160710.16	ENCODEHT000589481	ADAR	ENCODEHT000589481	Known	Genomic	None	0.4000000059604645	None	None	None	None
5c41ad8d-faf6-4ecb-8942-5b6eced6cffa	ONT_GM12878_R1	hg38_SIRV	chr19	58544469	58550748	+	17	2992	52154	187642	ENSG00000130726.11	ENST00000253024.9	TRIM28	TRIM28-201	Known	Known	None	0.10000000149011612	None	None	None	None
9ca1f718-0ba0-4e46-b945-e40b4217124f	ONT_GM12878_R2	hg38_SIRV	chr19	58544469	58550715	+	17	2967	52154	589526	ENSG00000130726.11	ENCODEHT000589526	TRIM28	ENCODEHT000589526	Known	NNC	None	0.05000000074505806	None	None	None	None
m54284U_191110_105540/168100322/ccs	PB_GM12878_R1	hg38_SIRV	chr9	124258335	124351454	+	10	1505	27777	95557	ENSG00000119408.16	ENST00000545174.5	NEK6	NEK6-214	Known	Known	None	0.20000000298023224	None	None	None	None
m54284U_191110_105540/172754117/ccs	PB_GM12878_R1	hg38_SIRV	chr6	32853188	32845229	-	11	2149	18670	66478	ENSG00000168394.11	ENST00000354258.4	TAP1	TAP1-201	Known	Known	None	0.3499999940395355	None	None	None	None
5a48c6c1-b1eb-4551-ae59-6bbec0f906a3	ONT_GM12878_R2	hg38_SIRV	chr1	154582170	154582071	-	1	285	3309	589481	ENSG00000160710.16	ENCODEHT000589481	ADAR	ENCODEHT000589481	Known	Genomic	None	0.4000000059604645	None	None	None	None
84fa5360-fc95-41b5-96c0-b1b117e2b085	ONT_GM12878_R2	hg38_SIRV	chr2	216498862	216501460	+	4	348	8785	30885	ENSG00000197756.9	ENST00000491306.5	RPL37A	RPL37A-210	Known	Known	None	0.30000001192092896	None	None	None	None
18fcffbb-e433-4a4f-ac5f-c2db0e60b5d4	ONT_GM12878_R2	hg38_SIRV	chr1	154582163	154582071	-	1	278	3309	589481	ENSG00000160710.16	ENCODEHT000589481	ADAR	ENCODEHT000589481	Known	Genomic	None	0.4000000059604645	None	None	None	None
m54284U_191111_172039/18876038/ccs	PB_GM12878_R2	hg38_SIRV	chr6	32852848	32845232	-	10	1994	18670	589189	ENSG00000168394.11	ENCODEHT000589189	TAP1	ENCODEHT000589189	Known	ISM	Suffix	0.3499999940395355	None	None	None	None
m54284U_191111_172039/90376447/ccs	PB_GM12878_R2	hg38_SIRV	chr9	124258335	124352079	+	10	2130	27777	95557	ENSG00000119408.16	ENST00000545174.5	NEK6	NEK6-214	Known	Known	None	0.4000000059604645	None	None	None	None
39404a35-e743-470e-8bb6-307e34d979ce	ONT_GM12878_R2	hg38_SIRV	chr19	58544469	58550716	+	17	2949	52154	589522	ENSG00000130726.11	ENCODEHT000589522	TRIM28	ENCODEHT000589522	Known	NIC	None	0.05000000074505806	None	None	None	None
05632245-7353-4b44-b7e8-373909b6b0d1	ONT_GM12878_R2	hg38_SIRV	chr1	154582172	154582071	-	1	287	3309	589481	ENSG00000160710.16	ENCODEHT000589481	ADAR	ENCODEHT000589481	Known	Genomic	None	0.4000000059604645	None	None	None	None
m54284U_191111_172039/114557491/ccs	PB_GM12878_R2	hg38_SIRV	chr6	32852806	32845232	-	10	1952	18670	589189	ENSG00000168394.11	ENCODEHT000589189	TAP1	ENCODEHT000589189	Known	ISM	Suffix	0.3499999940395355	None	None	None	None
m54284U_191111_172039/152700166/ccs	PB_GM12878_R2	hg38_SIRV	chr9	124258335	124351445	+	10	1496	27777	95557	ENSG00000119408.16	ENST00000545174.5	NEK6	NEK6-214	Known	Known	None	0.10000000149011612	None	None	None	None
07feecab-8418-4212-8db5-073b1a860866	ONT_GM12878_R2	hg38_SIRV	chr1	154582043	154582071	-	1	158	3309	589481	ENSG00000160710.16	ENCODEHT000589481	ADAR	ENCODEHT000589481	Known	Genomic	None	0.4000000059604645	None	None	None	None
m54284U_191110_105540/123013956/ccs	PB_GM12878_R1	hg38_SIRV	chr6	32853690	32845230	-	11	2621	18670	66478	ENSG00000168394.11	ENST00000354258.4	TAP1	TAP1-201	Known	Known	None	0.30000001192092896	None	None	None	None
74fb831a-c9f2-4d64-9e44-f9e05b5f1c23	ONT_GM12878_R2	hg38_SIRV	chr19	58544469	58550715	+	17	2966	52154	187642	ENSG00000130726.11	ENST00000253024.9	TRIM28	TRIM28-201	Known	Known	None	0.05000000074505806	None	None	None	None
c83ec803-449b-435e-8ada-dd2ab2351894	ONT_GM12878_R2	hg38_SIRV	chr2	216498862	216501434	+	4	322	8785	30885	ENSG00000197756.9	ENST00000491306.5	RPL37A	RPL37A-210	Known	Known	None	0.4000000059604645	None	None	None	None
86a5cbb6-7ba7-47ce-8d10-c09a8f7213f6	ONT_GM12878_R2	hg38_SIRV	chr1	154583439	154582071	-	1	1558	3309	589481	ENSG00000160710.16	ENCODEHT000589481	ADAR	ENCODEHT000589481	Known	Genomic	None	0.4000000059604645	None	None	None	None
m54284U_191111_172039/177013727/ccs	PB_GM12878_R2	hg38_SIRV	chr9	124258335	124351456	+	10	1507	27777	95557	ENSG00000119408.16	ENST00000545174.5	NEK6	NEK6-214	Known	Known	None	0.25	None	None	None	None
be9e7dfc-a22f-4fac-bb4b-e51cbf3121cb	ONT_GM12878_R1	hg38_SIRV	chr6	32853421	32845236	-	11	2278	18670	589170	ENSG00000168394.11	ENCODEHT000589170	TAP1	ENCODEHT000589170	Known	NNC	None	0.3499999940395355	None	None	None	None
029f2bf0-7645-42c7-b3a6-d4164265fd1c	ONT_GM12878_R2	hg38_SIRV	chr1	154583116	154582071	-	1	1247	3309	589481	ENSG00000160710.16	ENCODEHT000589481	ADAR	ENCODEHT000589481	Known	Genomic	None	0.4000000059604645	None	None	None	None
m54284U_191110_105540/68550704/ccs	PB_GM12878_R1	hg38_SIRV	chr9	124258338	124352412	+	10	2460	27777	95557	ENSG00000119408.16	ENST00000545174.5	NEK6	NEK6-214	Known	Known	None	0.4000000059604645	None	None	None	None
f8aadd6e-7d85-4c0e-977b-d54f5a38d192	ONT_GM12878_R2	hg38_SIRV	chr1	154582058	154582071	-	1	173	3309	589481	ENSG00000160710.16	ENCODEHT000589481	ADAR	ENCODEHT000589481	Known	Genomic	None	0.4000000059604645	None	None	None	None
51dea6e9-bbd1-4f39-9b55-104530712438	ONT_GM12878_R1	hg38_SIRV	chr6	32848813	32845232	-	5	1190	18670	66477	ENSG00000168394.11	ENST00000486332.1	TAP1	TAP1-202	Known	Known	None	0.3499999940395355	None	None	None	None
09ea773b-c8ea-452e-b3d3-0f584f06750f	ONT_GM12878_R2	hg38_SIRV	chr19	58544469	58549203	+	12	1914	52154	589527	ENSG00000130726.11	ENCODEHT000589527	TRIM28	ENCODEHT000589527	Known	ISM	Prefix	0.05000000074505806	None	None	None	None
m54284U_191111_172039/100797135/ccs	PB_GM12878_R2	hg38_SIRV	chr9	124258338	124351457	+	10	1505	27777	95557	ENSG00000119408.16	ENST00000545174.5	NEK6	NEK6-214	Known	Known	None	0.25	None	None	None	None
99392202-bd39-4cd1-9c86-b4ff049c3d0f	ONT_GM12878_R2	hg38_SIRV	chr1	154582158	154582071	-	1	273	3309	589481	ENSG00000160710.16	ENCODEHT000589481	ADAR	ENCODEHT000589481	Known	Genomic	None	0.4000000059604645	None	None	None	None
c55ae14d-c354-41c8-a18a-df38dd2ae9cc	ONT_GM12878_R2	hg38_SIRV	chr6	32848202	32845237	-	4	1017	18670	589175	ENSG00000168394.11	ENCODEHT000589175	TAP1	ENCODEHT000589175	Known	ISM	Suffix	0.3499999940395355	None	None	None	None
1a0b7867-c1d4-4f4f-af97-d4610b337179	ONT_GM12878_R2	hg38_SIRV	chr2	216498862	216501407	+	4	295	8785	30885	ENSG00000197756.9	ENST00000491306.5	RPL37A	RPL37A-210	Known	Known	None	0.20000000298023224	None	None	None	None
4060d530-9a2c-4189-ab81-a151ce4571fb	ONT_GM12878_R2	hg38_SIRV	chr1	154584149	154582071	-	1	2251	3309	589481	ENSG00000160710.16	ENCODEHT000589481	ADAR	ENCODEHT000589481	Known	Genomic	None	0.4000000059604645	None	None	None	None
m54284U_191111_172039/107610466/ccs	PB_GM12878_R2	hg38_SIRV	chr9	124258338	124351450	+	10	1498	27777	95557	ENSG00000119408.16	ENST00000545174.5	NEK6	NEK6-214	Known	Known	None	0.10000000149011612	None	None	None	None
fc42358e-9373-4e52-ad1f-4733f2942a30	ONT_GM12878_R2	hg38_SIRV	chr19	58544469	58550713	+	17	2959	52154	589528	ENSG00000130726.11	ENCODEHT000589528	TRIM28	ENCODEHT000589528	Known	NIC	None	0.05000000074505806	None	None	None	None
m54284U_191110_105540/28902278/ccs	PB_GM12878_R1	hg38_SIRV	chr6	32853723	32845234	-	11	2679	18670	66478	ENSG00000168394.11	ENST00000354258.4	TAP1	TAP1-201	Known	Known	None	0.3499999940395355	None	None	None	None
84299a20-7cf4-45a3-a779-fb7f396f3c66	ONT_GM12878_R2	hg38_SIRV	chr1	154582397	154582071	-	1	511	3309	589481	ENSG00000160710.16	ENCODEHT000589481	ADAR	ENCODEHT000589481	Known	Genomic	None	0.4000000059604645	None	None	None	None
705f6753-4225-4196-839d-006da9cbc5c7	ONT_GM12878_R1	hg38_SIRV	chr6	32853496	32845234	-	11	2452	18670	66478	ENSG00000168394.11	ENST00000354258.4	TAP1	TAP1-201	Known	Known	None	0.3499999940395355	None	None	None	None
m54284U_191111_172039/159189089/ccs	PB_GM12878_R2	hg38_SIRV	chr9	124258338	124352438	+	10	2486	27777	95557	ENSG00000119408.16	ENST00000545174.5	NEK6	NEK6-214	Known	Known	None	0.30000001192092896	None	None	None	None
e9c39da4-dcf9-4d87-abd7-2d42f844c4c5	ONT_GM12878_R2	hg38_SIRV	chr1	154583745	154582071	-	1	1873	3309	589481	ENSG00000160710.16	ENCODEHT000589481	ADAR	ENCODEHT000589481	Known	Genomic	None	0.4000000059604645	None	None	None	None
77a43eba-00f0-48ce-9211-564d7c5ed9b1	ONT_GM12878_R2	hg38_SIRV	chr19	58544469	58550715	+	16	2947	52154	589529	ENSG00000130726.11	ENCODEHT000589529	TRIM28	ENCODEHT000589529	Known	NIC	None	0.05000000074505806	None	None	None	None
72820ad7-16f5-4cec-8f7b-0f1786e5fe20	ONT_GM12878_R2	hg38_SIRV	chr1	154582738	154582071	-	1	857	3309	589481	ENSG00000160710.16	ENCODEHT000589481	ADAR	ENCODEHT000589481	Known	Genomic	None	0.4000000059604645	None	None	None	None
40efe14c-766e-4091-a0b8-cc06de09ba4b	ONT_GM12878_R2	hg38_SIRV	chr6	32848772	32845234	-	5	1147	18670	66477	ENSG00000168394.11	ENST00000486332.1	TAP1	TAP1-202	Known	Known	None	0.3499999940395355	None	None	None	None
m54284U_191111_172039/161679078/ccs	PB_GM12878_R2	hg38_SIRV	chr9	124258338	124349651	+	10	1208	27777	589530	ENSG00000119408.16	ENCODEHT000589530	NEK6	ENCODEHT000589530	Known	NIC	None	0.25	None	None	None	None
510c9ac4-9cf7-4b8f-a185-c01cdceb74a0	ONT_GM12878_R2	hg38_SIRV	chr2	216498862	216501449	+	4	337	8785	30885	ENSG00000197756.9	ENST00000491306.5	RPL37A	RPL37A-210	Known	Known	None	0.44999998807907104	None	None	None	None
571cd377-fcae-4c85-b28d-a0d1a966600c	ONT_GM12878_R2	hg38_SIRV	chr1	154582905	154582071	-	1	1020	3309	589481	ENSG00000160710.16	ENCODEHT000589481	ADAR	ENCODEHT000589481	Known	Genomic	None	0.4000000059604645	None	None	None	None
m54284U_191111_172039/145360491/ccs	PB_GM12878_R2	hg38_SIRV	chr6	32853163	32845235	-	11	2118	18670	66478	ENSG00000168394.11	ENST00000354258.4	TAP1	TAP1-201	Known	Known	None	0.4000000059604645	None	None	None	None
efb72262-79b0-42e7-b9bf-f1d1288665a7	ONT_GM12878_R2	hg38_SIRV	chr1	154582494	154582071	-	1	616	3309	589481	ENSG00000160710.16	ENCODEHT000589481	ADAR	ENCODEHT000589481	Known	Genomic	None	0.4000000059604645	None	None	None	None
310f1966-8623-43d9-8359-054529a7b268	ONT_GM12878_R2	hg38_SIRV	chr19	58544484	58550716	+	17	2957	52154	589428	ENSG00000130726.11	ENCODEHT000589428	TRIM28	ENCODEHT000589428	Known	NNC	None	0.05000000074505806	None	None	None	None
m54284U_191110_105540/104989973/ccs	PB_GM12878_R1	hg38_SIRV	chr9	124258339	124352412	+	10	2459	27777	95557	ENSG00000119408.16	ENST00000545174.5	NEK6	NEK6-214	Known	Known	None	0.4000000059604645	None	None	None	None
e126912d-5fb5-4962-aeda-c4e51e37281d	ONT_GM12878_R2	hg38_SIRV	chr6	32850327	32845239	-	7	1396	18670	589186	ENSG00000168394.11	ENCODEHT000589186	TAP1	ENCODEHT000589186	Known	ISM	Suffix	0.4000000059604645	None	None	None	None
408f296b-d8aa-4e9f-8a13-0881ba916a1b	ONT_GM12878_R2	hg38_SIRV	chr1	154583024	154582071	-	1	1146	3309	589481	ENSG00000160710.16	ENCODEHT000589481	ADAR	ENCODEHT000589481	Known	Genomic	None	0.4000000059604645	None	None	None	None
bbc09980-407d-40cf-aa3d-d122fa7766b8	ONT_GM12878_R2	hg38_SIRV	chr1	154583342	154582071	-	1	1445	3309	589481	ENSG00000160710.16	ENCODEHT000589481	ADAR	ENCODEHT000589481	Known	Genomic	None	0.4000000059604645	None	None	None	None
m54284U_191111_172039/82774669/ccs	PB_GM12878_R2	hg38_SIRV	chr9	124258339	124352428	+	10	2475	27777	95557	ENSG00000119408.16	ENST00000545174.5	NEK6	NEK6-214	Known	Known	None	0.3499999940395355	None	None	None	None
e4e2fef6-dbda-4d11-9d8b-513fabf260db	ONT_GM12878_R1	hg38_SIRV	chr6	32853669	32845236	-	11	2623	18670	66478	ENSG00000168394.11	ENST00000354258.4	TAP1	TAP1-201	Known	Known	None	0.4000000059604645	None	None	None	None
fb38dde9-8fb5-4ba1-8862-7f45d48f8856	ONT_GM12878_R1	hg38_SIRV	chr19	58544470	58550707	+	17	2950	52154	187642	ENSG00000130726.11	ENST00000253024.9	TRIM28	TRIM28-201	Known	Known	None	0.15000000596046448	None	None	None	None
c89b7580-fc2b-4297-87d2-1c58e9009228	ONT_GM12878_R2	hg38_SIRV	chr2	216498862	216501429	+	4	317	8785	30885	ENSG00000197756.9	ENST00000491306.5	RPL37A	RPL37A-210	Known	Known	None	0.3499999940395355	None	None	None	None
d87d3e2e-a8a8-4fc7-8342-c056d4fb4906	ONT_GM12878_R2	hg38_SIRV	chr1	154582841	154582071	-	1	941	3309	589481	ENSG00000160710.16	ENCODEHT000589481	ADAR	ENCODEHT000589481	Known	Genomic	None	0.4000000059604645	None	None	None	None
ebad3c9b-d7bd-44a1-b82c-02042049b0dd	ONT_GM12878_R1	hg38_SIRV	chr6	32853696	32845236	-	11	2645	18670	66478	ENSG00000168394.11	ENST00000354258.4	TAP1	TAP1-201	Known	Known	None	0.4000000059604645	None	None	None	None
m54284U_191111_172039/109970115/ccs	PB_GM12878_R2	hg38_SIRV	chr9	124258339	124351462	+	10	1509	27777	95557	ENSG00000119408.16	ENST00000545174.5	NEK6	NEK6-214	Known	Known	None	0.25	None	None	None	None
748b73fb-f869-4679-8b3c-732c685328ac	ONT_GM12878_R2	hg38_SIRV	chr1	154583345	154582071	-	1	1466	3309	589481	ENSG00000160710.16	ENCODEHT000589481	ADAR	ENCODEHT000589481	Known	Genomic	None	0.4000000059604645	None	None	None	None
0b42bc64-30c1-4014-80bc-93d145c2112c	ONT_GM12878_R1	hg38_SIRV	chr19	58544470	58550770	+	17	3013	52154	187642	ENSG00000130726.11	ENST00000253024.9	TRIM28	TRIM28-201	Known	Known	None	0.25	None	None	None	None
21cafe8b-3901-4843-a889-1cea96d5e96e	ONT_GM12878_R2	hg38_SIRV	chr6	32853691	32845236	-	11	2651	18670	66478	ENSG00000168394.11	ENST00000354258.4	TAP1	TAP1-201	Known	Known	None	0.4000000059604645	None	None	None	None
cc75c6c5-858d-4c63-9bc0-bc9daea73a9e	ONT_GM12878_R2	hg38_SIRV	chr1	154582384	154582071	-	1	505	3309	589481	ENSG00000160710.16	ENCODEHT000589481	ADAR	ENCODEHT000589481	Known	Genomic	None	0.4000000059604645	None	None	None	None
m54284U_191111_172039/132383596/ccs	PB_GM12878_R2	hg38_SIRV	chr9	124258339	124352412	+	10	2447	27777	589531	ENSG00000119408.16	ENCODEHT000589531	NEK6	ENCODEHT000589531	Known	NIC	None	0.4000000059604645	None	None	None	None
80233a9b-bc74-468e-b79f-beda8c02e126	ONT_GM12878_R2	hg38_SIRV	chr6	32848105	32845241	-	4	890	18670	589175	ENSG00000168394.11	ENCODEHT000589175	TAP1	ENCODEHT000589175	Known	ISM	Suffix	0.4000000059604645	None	None	None	None
f4ddc8fd-baf8-40be-95f2-fa3f20832e1e	ONT_GM12878_R2	hg38_SIRV	chr1	154584757	154582071	-	1	2884	3309	589481	ENSG00000160710.16	ENCODEHT000589481	ADAR	ENCODEHT000589481	Known	Genomic	None	0.4000000059604645	None	None	None	None
bef9f5b1-40db-4875-8e72-e368b38c2b62	ONT_GM12878_R1	hg38_SIRV	chr19	58544470	58550711	+	17	2954	52154	187642	ENSG00000130726.11	ENST00000253024.9	TRIM28	TRIM28-201	Known	Known	None	0.10000000149011612	None	None	None	None
253d4d9f-9028-495f-b166-0a2e11668679	ONT_GM12878_R2	hg38_SIRV	chr2	216498862	216501441	+	4	329	8785	30885	ENSG00000197756.9	ENST00000491306.5	RPL37A	RPL37A-210	Known	Known	None	0.3499999940395355	None	None	None	None
e8f46e69-785a-439b-b1b5-ce5ee80bed34	ONT_GM12878_R1	hg38_SIRV	chr1	154583502	154582072	-	1	1622	3309	589481	ENSG00000160710.16	ENCODEHT000589481	ADAR	ENCODEHT000589481	Known	Genomic	None	0.4000000059604645	None	None	None	None
7e4c25ab-8008-4c1c-a203-62dd3d03dcc6	ONT_GM12878_R1	hg38_SIRV	chr6	32850462	32845241	-	7	1529	18670	589186	ENSG00000168394.11	ENCODEHT000589186	TAP1	ENCODEHT000589186	Known	ISM	Suffix	0.44999998807907104	None	None	None	None
m54284U_191111_172039/179046083/ccs	PB_GM12878_R2	hg38_SIRV	chr9	124258339	124352439	+	10	2486	27777	95557	ENSG00000119408.16	ENST00000545174.5	NEK6	NEK6-214	Known	Known	None	0.25	None	None	None	None
03dbc769-48cc-40bc-9141-bdccd35f5fbb	ONT_GM12878_R2	hg38_SIRV	chr1	154582866	154582072	-	1	987	3309	589481	ENSG00000160710.16	ENCODEHT000589481	ADAR	ENCODEHT000589481	Known	Genomic	None	0.4000000059604645	None	None	None	None
eb612947-996f-488b-93e2-976b806d8ed0	ONT_GM12878_R1	hg38_SIRV	chr19	58544470	58550717	+	17	2960	52154	187642	ENSG00000130726.11	ENST00000253024.9	TRIM28	TRIM28-201	Known	Known	None	0.05000000074505806	None	None	None	None
2f224ba6-44d3-44df-bf54-e1ed4fe5be4d	ONT_GM12878_R1	hg38_SIRV	chr6	32853728	32845237	-	11	2681	18670	66478	ENSG00000168394.11	ENST00000354258.4	TAP1	TAP1-201	Known	Known	None	0.44999998807907104	None	None	None	None
7aa4d156-65ec-4600-931f-6db515d525cf	ONT_GM12878_R2	hg38_SIRV	chr1	154582664	154582072	-	1	784	3309	589481	ENSG00000160710.16	ENCODEHT000589481	ADAR	ENCODEHT000589481	Known	Genomic	None	0.4000000059604645	None	None	None	None
m54284U_191111_172039/84675241/ccs	PB_GM12878_R2	hg38_SIRV	chr9	124258273	124285847	+	2	1259	27777	589520	ENSG00000119408.16	ENCODEHT000589520	NEK6	ENCODEHT000589520	Known	NIC	None	0.4000000059604645	None	None	None	None
c3226270-d7b6-4ed1-a0a5-7adf49b5377f	ONT_GM12878_R1	hg38_SIRV	chr6	32853680	32845237	-	11	2626	18670	66478	ENSG00000168394.11	ENST00000354258.4	TAP1	TAP1-201	Known	Known	None	0.44999998807907104	None	None	None	None
26ae5e16-25b2-4288-9bae-100c4e787985	ONT_GM12878_R2	hg38_SIRV	chr2	216498862	216501407	+	4	295	8785	30885	ENSG00000197756.9	ENST00000491306.5	RPL37A	RPL37A-210	Known	Known	None	0.20000000298023224	None	None	None	None
96f1e370-d013-4de2-ab7e-06a188c4af25	ONT_GM12878_R1	hg38_SIRV	chr9	124259056	124259656	+	1	594	27777	589532	ENSG00000119408.16	ENCODEHT000589532	NEK6	ENCODEHT000589532	Known	Genomic	None	0.25	None	None	None	None
3f887738-c436-4498-a1bc-baab3d30855e	ONT_GM12878_R1	hg38_SIRV	chr19	58544474	58548544	+	8	1482	52154	589439	ENSG00000130726.11	ENCODEHT000589439	TRIM28	ENCODEHT000589439	Known	ISM	Prefix	0.25	None	None	None	None
26bf5e63-730d-44f8-9ae0-49225bc180c1	ONT_GM12878_R1	hg38_SIRV	chr6	32853683	32845237	-	11	2642	18670	66478	ENSG00000168394.11	ENST00000354258.4	TAP1	TAP1-201	Known	Known	None	0.44999998807907104	None	None	None	None
08e76408-666a-43e0-8927-8e5564ed7d32	ONT_GM12878_R1	hg38_SIRV	chr9	124259552	124259686	+	1	298	27777	589532	ENSG00000119408.16	ENCODEHT000589532	NEK6	ENCODEHT000589532	Known	Genomic	None	0.25	None	None	None	None
aaa92348-b5f4-4c88-a66d-cdaba899c58f	ONT_GM12878_R1	hg38_SIRV	chr6	32853689	32845237	-	11	2642	18670	66478	ENSG00000168394.11	ENST00000354258.4	TAP1	TAP1-201	Known	Known	None	0.44999998807907104	None	None	None	None
a05712ee-17b9-4bbe-9f02-c2e8d3eb5594	ONT_GM12878_R2	hg38_SIRV	chr1	154585303	154582070	-	2	3049	3309	11727	ENSG00000160710.16	ENST00000492630.1	ADAR	ADAR-205	Known	Known	None	0.4000000059604645	None	None	None	None
14268a23-a79f-4047-bb96-3be0c2742e4c	ONT_GM12878_R1	hg38_SIRV	chr19	58544470	58550687	+	17	2930	52154	187642	ENSG00000130726.11	ENST00000253024.9	TRIM28	TRIM28-201	Known	Known	None	0.4000000059604645	None	None	None	None
bce08372-c24f-4e5d-815a-a7189229ca70	ONT_GM12878_R1	hg38_SIRV	chr6	32853672	32845237	-	11	2652	18670	66478	ENSG00000168394.11	ENST00000354258.4	TAP1	TAP1-201	Known	Known	None	0.44999998807907104	None	None	None	None
7549ec12-c709-4f4d-b3b3-74bd38e241b0	ONT_GM12878_R2	hg38_SIRV	chr2	216498862	216501434	+	4	322	8785	30885	ENSG00000197756.9	ENST00000491306.5	RPL37A	RPL37A-210	Known	Known	None	0.4000000059604645	None	None	None	None
m54284U_191111_172039/44304719/ccs	PB_GM12878_R2	hg38_SIRV	chr9	124260607	124262207	+	1	1601	27777	589533	ENSG00000119408.16	ENCODEHT000589533	NEK6	ENCODEHT000589533	Known	Genomic	None	0.5	None	None	None	None
1018ba2f-2a39-4901-a959-6efe4afc35c9	ONT_GM12878_R1	hg38_SIRV	chr6	32851086	32845242	-	8	1597	18670	589160	ENSG00000168394.11	ENCODEHT000589160	TAP1	ENCODEHT000589160	Known	ISM	Suffix	0.44999998807907104	None	None	None	None
a4b00593-9730-404a-92cf-0b7a1f69ee56	ONT_GM12878_R1	hg38_SIRV	chr19	58544470	58550714	+	17	2961	52154	589534	ENSG00000130726.11	ENCODEHT000589534	TRIM28	ENCODEHT000589534	Known	NIC	None	0.05000000074505806	None	None	None	None
m54284U_191110_105540/160369238/ccs	PB_GM12878_R1	hg38_SIRV	chr9	124260953	124351448	+	10	2103	27777	589535	ENSG00000119408.16	ENCODEHT000589535	NEK6	ENCODEHT000589535	Known	NIC	None	0.10000000149011612	None	None	None	None
92b03dd8-2473-414a-8163-6743c1af9526	ONT_GM12878_R1	hg38_SIRV	chr6	32853617	32845237	-	11	2569	18670	66478	ENSG00000168394.11	ENST00000354258.4	TAP1	TAP1-201	Known	Known	None	0.44999998807907104	None	None	None	None
19874bd6-a1d3-4b23-81fd-43b7a06051f2	ONT_GM12878_R2	hg38_SIRV	chr1	154586491	154582070	-	2	4243	3309	11727	ENSG00000160710.16	ENST00000492630.1	ADAR	ADAR-205	Known	Known	None	0.4000000059604645	None	None	None	None
3af33a9b-3935-4091-a0a7-6805fbe234ec	ONT_GM12878_R1	hg38_SIRV	chr6	32845687	32845242	-	1	445	18670	589150	ENSG00000168394.11	ENCODEHT000589150	TAP1	ENCODEHT000589150	Known	ISM	None	0.44999998807907104	None	None	None	None
dc5fe95f-babe-4dbe-9765-aab005294653	ONT_GM12878_R2	hg38_SIRV	chr2	216498862	216501461	+	4	349	8785	30885	ENSG00000197756.9	ENST00000491306.5	RPL37A	RPL37A-210	Known	Known	None	0.25	None	None	None	None
79b94337-4a09-41aa-a901-c0b7cf164adf	ONT_GM12878_R1	hg38_SIRV	chr19	58544470	58550772	+	17	3021	52154	187642	ENSG00000130726.11	ENST00000253024.9	TRIM28	TRIM28-201	Known	Known	None	0.25	None	None	None	None
m54284U_191110_105540/29557953/ccs	PB_GM12878_R1	hg38_SIRV	chr9	124261511	124351446	+	10	1677	27777	589535	ENSG00000119408.16	ENCODEHT000589535	NEK6	ENCODEHT000589535	Known	NIC	None	0.20000000298023224	None	None	None	None
m54284U_191111_172039/75368679/ccs	PB_GM12878_R2	hg38_SIRV	chr1	154582655	154582073	-	1	777	3309	589481	ENSG00000160710.16	ENCODEHT000589481	ADAR	ENCODEHT000589481	Known	Genomic	None	0.3499999940395355	None	None	None	None
b667194a-616c-4621-b7c0-c58f474a6100	ONT_GM12878_R1	hg38_SIRV	chr6	32853719	32845237	-	11	2672	18670	66478	ENSG00000168394.11	ENST00000354258.4	TAP1	TAP1-201	Known	Known	None	0.44999998807907104	None	None	None	None
m54284U_191110_105540/130613774/ccs	PB_GM12878_R1	hg38_SIRV	chr9	124261375	124352438	+	10	2667	27777	589536	ENSG00000119408.16	ENCODEHT000589536	NEK6	ENCODEHT000589536	Known	NIC	None	0.30000001192092896	None	None	None	None
77e69d42-1841-4418-ba0b-9593c5e96417	ONT_GM12878_R1	hg38_SIRV	chr6	32853274	32845237	-	11	2220	18670	66478	ENSG00000168394.11	ENST00000354258.4	TAP1	TAP1-201	Known	Known	None	0.44999998807907104	None	None	None	None
9a6ccb51-d4f1-418a-9443-874ac8bb7021	ONT_GM12878_R1	hg38_SIRV	chr19	58544470	58550715	+	17	2951	52154	187642	ENSG00000130726.11	ENST00000253024.9	TRIM28	TRIM28-201	Known	Known	None	0.05000000074505806	None	None	None	None
93be9862-66f6-4d76-8917-3aec9325586b	ONT_GM12878_R1	hg38_SIRV	chr1	154606038	154582071	-	15	6468	3309	589537	ENSG00000160710.16	ENCODEHT000589537	ADAR	ENCODEHT000589537	Known	NIC	None	0.3499999940395355	None	None	None	None
ece6fd16-cc8e-42e4-9851-efc70caa00cd	ONT_GM12878_R2	hg38_SIRV	chr2	216498862	216501463	+	4	351	8785	30885	ENSG00000197756.9	ENST00000491306.5	RPL37A	RPL37A-210	Known	Known	None	0.25	None	None	None	None
91e01902-1e82-42cc-82cd-4ad750e188d0	ONT_GM12878_R1	hg38_SIRV	chr6	32847200	32845242	-	2	677	18670	589179	ENSG00000168394.11	ENCODEHT000589179	TAP1	ENCODEHT000589179	Known	ISM	Suffix	0.44999998807907104	None	None	None	None
m54284U_191110_105540/32377094/ccs	PB_GM12878_R1	hg38_SIRV	chr9	124261475	124351457	+	10	1684	27777	589536	ENSG00000119408.16	ENCODEHT000589536	NEK6	ENCODEHT000589536	Known	NIC	None	0.25	None	None	None	None
48992692-0e21-4c81-ac10-d75480aa2fe0	ONT_GM12878_R2	hg38_SIRV	chr19	58544471	58547746	+	4	1004	52154	589484	ENSG00000130726.11	ENCODEHT000589484	TRIM28	ENCODEHT000589484	Known	ISM	Prefix	0.25	None	None	None	None
18e56dae-38a6-4789-b2c3-86a1153cf5d6	ONT_GM12878_R1	hg38_SIRV	chr6	32848080	32845242	-	4	872	18670	589175	ENSG00000168394.11	ENCODEHT000589175	TAP1	ENCODEHT000589175	Known	ISM	Suffix	0.44999998807907104	None	None	None	None
m54284U_191110_105540/16581288/ccs	PB_GM12878_R1	hg38_SIRV	chr9	124261523	124351463	+	10	1682	27777	589535	ENSG00000119408.16	ENCODEHT000589535	NEK6	ENCODEHT000589535	Known	NIC	None	0.25	None	None	None	None
763da3a8-a4a0-4116-944e-8819a4842621	ONT_GM12878_R1	hg38_SIRV	chr6	32848071	32845242	-	4	863	18670	589175	ENSG00000168394.11	ENCODEHT000589175	TAP1	ENCODEHT000589175	Known	ISM	Suffix	0.44999998807907104	None	None	None	None
m54284U_191110_105540/89851692/ccs	PB_GM12878_R1	hg38_SIRV	chr9	124261523	124351458	+	10	1677	27777	589535	ENSG00000119408.16	ENCODEHT000589535	NEK6	ENCODEHT000589535	Known	NIC	None	0.10000000149011612	None	None	None	None
59912d2b-cc60-4460-8c16-b1537cc1a603	ONT_GM12878_R2	hg38_SIRV	chr2	216498862	216501407	+	4	295	8785	30885	ENSG00000197756.9	ENST00000491306.5	RPL37A	RPL37A-210	Known	Known	None	0.20000000298023224	None	None	None	None
17fd15c0-9f45-47c0-ba06-301ae3ae09b9	ONT_GM12878_R1	hg38_SIRV	chr1	154588627	154582071	-	6	3580	3309	589538	ENSG00000160710.16	ENCODEHT000589538	ADAR	ENCODEHT000589538	Known	ISM	Suffix	0.3499999940395355	None	None	None	None
d5e006a0-be7f-4e86-8623-fbfa65feeba1	ONT_GM12878_R2	hg38_SIRV	chr19	58544471	58548241	+	7	1386	52154	589470	ENSG00000130726.11	ENCODEHT000589470	TRIM28	ENCODEHT000589470	Known	ISM	Prefix	0.05000000074505806	None	None	None	None
495beb0a-a39a-4bb2-88f5-a799734b3b2d	ONT_GM12878_R1	hg38_SIRV	chr6	32853688	32845237	-	11	2641	18670	66478	ENSG00000168394.11	ENST00000354258.4	TAP1	TAP1-201	Known	Known	None	0.44999998807907104	None	None	None	None
7a16a0e0-0b38-4dd1-830d-805e385ee085	ONT_GM12878_R2	hg38_SIRV	chr19	58544473	58544690	+	1	157	52154	589448	ENSG00000130726.11	ENCODEHT000589448	TRIM28	ENCODEHT000589448	Known	ISM	None	0.0	None	None	None	None
m54284U_191110_105540/25299321/ccs	PB_GM12878_R1	hg38_SIRV	chr9	124261526	124352478	+	10	2701	27777	589535	ENSG00000119408.16	ENCODEHT000589535	NEK6	ENCODEHT000589535	Known	NIC	None	0.4000000059604645	None	None	None	None
dd832b2c-60e0-47f1-806e-3a52892f687c	ONT_GM12878_R1	hg38_SIRV	chr1	154584278	154582073	-	1	2397	3309	589481	ENSG00000160710.16	ENCODEHT000589481	ADAR	ENCODEHT000589481	Known	Genomic	None	0.3499999940395355	None	None	None	None
a4becdb9-7c61-436d-be08-79a126c0b7cb	ONT_GM12878_R1	hg38_SIRV	chr6	32852792	32845240	-	10	1923	18670	589189	ENSG00000168394.11	ENCODEHT000589189	TAP1	ENCODEHT000589189	Known	ISM	Suffix	0.44999998807907104	None	None	None	None
m54284U_191111_172039/72482951/ccs	PB_GM12878_R2	hg38_SIRV	chr9	124261526	124351467	+	10	1683	27777	589535	ENSG00000119408.16	ENCODEHT000589535	NEK6	ENCODEHT000589535	Known	NIC	None	0.20000000298023224	None	None	None	None
b83f1a48-c34c-4fbd-8e3a-c16e8c60ceca	ONT_GM12878_R1	hg38_SIRV	chr6	32853687	32845237	-	11	2640	18670	66478	ENSG00000168394.11	ENST00000354258.4	TAP1	TAP1-201	Known	Known	None	0.44999998807907104	None	None	None	None
e79abb83-15a6-40aa-9e91-bf93133fee1c	ONT_GM12878_R2	hg38_SIRV	chr2	216498862	216501435	+	4	323	8785	30885	ENSG00000197756.9	ENST00000491306.5	RPL37A	RPL37A-210	Known	Known	None	0.4000000059604645	None	None	None	None
192dbd9b-ec2c-46dd-bf49-c2c35414aa03	ONT_GM12878_R2	hg38_SIRV	chr19	58544470	58549122	+	12	1811	52154	589527	ENSG00000130726.11	ENCODEHT000589527	TRIM28	ENCODEHT000589527	Known	ISM	Prefix	0.20000000298023224	None	None	None	None
d775cf59-e49b-4266-8f36-c4b20c5e6903	ONT_GM12878_R1	hg38_SIRV	chr6	32853665	32845237	-	11	2618	18670	66478	ENSG00000168394.11	ENST00000354258.4	TAP1	TAP1-201	Known	Known	None	0.44999998807907104	None	None	None	None
57013233-00bd-4b82-9118-d9336d946379	ONT_GM12878_R1	hg38_SIRV	chr9	124261530	124351413	+	10	1619	27777	589535	ENSG00000119408.16	ENCODEHT000589535	NEK6	ENCODEHT000589535	Known	NIC	None	0.30000001192092896	None	None	None	None
95acf876-2d3c-4eb1-9a28-9489051db104	ONT_GM12878_R1	hg38_SIRV	chr1	154601629	154582071	-	14	5405	3309	589505	ENSG00000160710.16	ENCODEHT000589505	ADAR	ENCODEHT000589505	Known	NIC	None	0.3499999940395355	None	None	None	None
19da4fcb-3e21-41e0-847c-b42318373d2f	ONT_GM12878_R2	hg38_SIRV	chr19	58544470	58550713	+	17	2956	52154	187642	ENSG00000130726.11	ENST00000253024.9	TRIM28	TRIM28-201	Known	Known	None	0.05000000074505806	None	None	None	None
3dc0e19f-080e-4f56-91dc-7c1deb6137af	ONT_GM12878_R2	hg38_SIRV	chr6	32853689	32845237	-	11	2627	18670	66478	ENSG00000168394.11	ENST00000354258.4	TAP1	TAP1-201	Known	Known	None	0.44999998807907104	None	None	None	None
dc2d525b-c115-4f3d-9303-88810c3206c6	ONT_GM12878_R1	hg38_SIRV	chr1	154582216	154582073	-	1	329	3309	589481	ENSG00000160710.16	ENCODEHT000589481	ADAR	ENCODEHT000589481	Known	Genomic	None	0.3499999940395355	None	None	None	None
m54284U_191110_105540/104925482/ccs	PB_GM12878_R1	hg38_SIRV	chr9	124261565	124352438	+	10	2622	27777	589535	ENSG00000119408.16	ENCODEHT000589535	NEK6	ENCODEHT000589535	Known	NIC	None	0.30000001192092896	None	None	None	None
5d94d821-a857-447c-8482-81d3f854844b	ONT_GM12878_R2	hg38_SIRV	chr1	154582070	154582073	-	1	183	3309	589481	ENSG00000160710.16	ENCODEHT000589481	ADAR	ENCODEHT000589481	Known	Genomic	None	0.3499999940395355	None	None	None	None
abff0338-9d5a-451c-944e-ef6f24a8d8ce	ONT_GM12878_R2	hg38_SIRV	chr2	216498862	216501460	+	4	348	8785	30885	ENSG00000197756.9	ENST00000491306.5	RPL37A	RPL37A-210	Known	Known	None	0.30000001192092896	None	None	None	None
417b16cc-b473-4029-b1ea-4f896a38fbd8	ONT_GM12878_R2	hg38_SIRV	chr6	32847662	32845242	-	3	776	18670	589169	ENSG00000168394.11	ENCODEHT000589169	TAP1	ENCODEHT000589169	Known	ISM	Suffix	0.44999998807907104	None	None	None	None
m54284U_191110_105540/97452825/ccs	PB_GM12878_R1	hg38_SIRV	chr9	124261571	124352485	+	10	2663	27777	589535	ENSG00000119408.16	ENCODEHT000589535	NEK6	ENCODEHT000589535	Known	NIC	None	0.4000000059604645	None	None	None	None
990a1336-d5c6-4081-b044-4f18130fbdf4	ONT_GM12878_R1	hg38_SIRV	chr1	154582266	154582074	-	1	378	3309	589481	ENSG00000160710.16	ENCODEHT000589481	ADAR	ENCODEHT000589481	Known	Genomic	None	0.30000001192092896	None	None	None	None
02878a8d-4dce-499b-aa49-2ac1bea35378	ONT_GM12878_R2	hg38_SIRV	chr19	58544470	58550716	+	17	2966	52154	187642	ENSG00000130726.11	ENST00000253024.9	TRIM28	TRIM28-201	Known	Known	None	0.05000000074505806	None	None	None	None
m54284U_191110_105540/134089192/ccs	PB_GM12878_R1	hg38_SIRV	chr9	124261926	124264642	+	1	3204	27777	589533	ENSG00000119408.16	ENCODEHT000589533	NEK6	ENCODEHT000589533	Known	Genomic	None	0.6000000238418579	None	None	None	None
0c316448-223f-4a71-ba63-cade78bf75c8	ONT_GM12878_R2	hg38_SIRV	chr6	32853759	32845233	-	11	2621	18670	589464	ENSG00000168394.11	ENCODEHT000589464	TAP1	ENCODEHT000589464	Known	NIC	None	0.44999998807907104	None	None	None	None
3bb72d2c-76dd-4f15-b15f-883b1b6708ea	ONT_GM12878_R1	hg38_SIRV	chr1	154583653	154582074	-	1	1771	3309	589481	ENSG00000160710.16	ENCODEHT000589481	ADAR	ENCODEHT000589481	Known	Genomic	None	0.30000001192092896	None	None	None	None
b4e29dd3-bd45-40ff-84d2-7a78b0884379	ONT_GM12878_R2	hg38_SIRV	chr6	32852819	32845240	-	10	1957	18670	589189	ENSG00000168394.11	ENCODEHT000589189	TAP1	ENCODEHT000589189	Known	ISM	Suffix	0.44999998807907104	None	None	None	None
aa367994-09c1-4cf3-b46b-2899dc31688e	ONT_GM12878_R1	hg38_SIRV	chr1	154583192	154582074	-	1	1312	3309	589481	ENSG00000160710.16	ENCODEHT000589481	ADAR	ENCODEHT000589481	Known	Genomic	None	0.30000001192092896	None	None	None	None
m54284U_191111_172039/83689717/ccs	PB_GM12878_R2	hg38_SIRV	chr9	124261466	124352411	+	10	2553	27777	589535	ENSG00000119408.16	ENCODEHT000589535	NEK6	ENCODEHT000589535	Known	NIC	None	0.3499999940395355	None	None	None	None
186d0005-8394-428f-ba93-fbaaa8f470e7	ONT_GM12878_R2	hg38_SIRV	chr19	58544470	58550704	+	17	2927	52154	187642	ENSG00000130726.11	ENST00000253024.9	TRIM28	TRIM28-201	Known	Known	None	0.15000000596046448	None	None	None	None
dce6a26d-5e04-4f6d-95eb-302b09ea79de	ONT_GM12878_R2	hg38_SIRV	chr2	216498862	216501434	+	4	322	8785	30885	ENSG00000197756.9	ENST00000491306.5	RPL37A	RPL37A-210	Known	Known	None	0.4000000059604645	None	None	None	None
6b30c0e9-3038-4623-be55-b68ef65e1450	ONT_GM12878_R2	hg38_SIRV	chr6	32852803	32845240	-	10	1941	18670	589189	ENSG00000168394.11	ENCODEHT000589189	TAP1	ENCODEHT000589189	Known	ISM	Suffix	0.44999998807907104	None	None	None	None
4c1ee1d5-4d72-4150-a491-8f2e5ea3402b	ONT_GM12878_R2	hg38_SIRV	chr6	32852124	32845237	-	8	1564	18670	589539	ENSG00000168394.11	ENCODEHT000589539	TAP1	ENCODEHT000589539	Known	NIC	None	0.44999998807907104	None	None	None	None
m54284U_191110_105540/151586310/ccs	PB_GM12878_R1	hg38_SIRV	chr9	124261468	124352472	+	10	2612	27777	589535	ENSG00000119408.16	ENCODEHT000589535	NEK6	ENCODEHT000589535	Known	NIC	None	0.5	None	None	None	None
dd3e8011-ef06-4746-ba48-9bf3325eccc5	ONT_GM12878_R1	hg38_SIRV	chr19	58544471	58550714	+	17	2950	52154	589540	ENSG00000130726.11	ENCODEHT000589540	TRIM28	ENCODEHT000589540	Known	NIC	None	0.05000000074505806	None	None	None	None
31019678-d6e2-4055-b378-e0a0413bc3e5	ONT_GM12878_R2	hg38_SIRV	chr6	32853089	32845237	-	11	2041	18670	66478	ENSG00000168394.11	ENST00000354258.4	TAP1	TAP1-201	Known	Known	None	0.44999998807907104	None	None	None	None
cadb9870-ab5b-4e1f-a193-3b567f75f83c	ONT_GM12878_R1	hg38_SIRV	chr1	154608082	154582072	-	15	6481	3309	589506	ENSG00000160710.16	ENCODEHT000589506	ADAR	ENCODEHT000589506	Known	NIC	None	0.30000001192092896	None	None	None	None
m54284U_191111_172039/42666206/ccs	PB_GM12878_R2	hg38_SIRV	chr9	124261469	124351454	+	10	1586	27777	589535	ENSG00000119408.16	ENCODEHT000589535	NEK6	ENCODEHT000589535	Known	NIC	None	0.10000000149011612	None	None	None	None
e4f417f1-c6c5-4444-bbe4-5cce101aade3	ONT_GM12878_R1	hg38_SIRV	chr1	154582904	154582074	-	1	1016	3309	589481	ENSG00000160710.16	ENCODEHT000589481	ADAR	ENCODEHT000589481	Known	Genomic	None	0.30000001192092896	None	None	None	None
568bdd53-b391-4d78-b5d3-fc852695356a	ONT_GM12878_R2	hg38_SIRV	chr6	32853717	32845237	-	11	2663	18670	66478	ENSG00000168394.11	ENST00000354258.4	TAP1	TAP1-201	Known	Known	None	0.44999998807907104	None	None	None	None
913c7877-7e86-4e0c-b3a2-490886a67047	ONT_GM12878_R2	hg38_SIRV	chr2	216498862	216501459	+	4	347	8785	30885	ENSG00000197756.9	ENST00000491306.5	RPL37A	RPL37A-210	Known	Known	None	0.30000001192092896	None	None	None	None
f45d4d80-250f-468c-94fa-ed581d156a05	ONT_GM12878_R1	hg38_SIRV	chr19	58544471	58550692	+	17	2934	52154	187642	ENSG00000130726.11	ENST00000253024.9	TRIM28	TRIM28-201	Known	Known	None	0.5	None	None	None	None
m54284U_191111_172039/87883971/ccs	PB_GM12878_R2	hg38_SIRV	chr9	124261469	124352438	+	10	2577	27777	589535	ENSG00000119408.16	ENCODEHT000589535	NEK6	ENCODEHT000589535	Known	NIC	None	0.30000001192092896	None	None	None	None
962849dd-256a-4fa4-bcf8-523a1e9e257b	ONT_GM12878_R1	hg38_SIRV	chr1	154582295	154582074	-	1	407	3309	589481	ENSG00000160710.16	ENCODEHT000589481	ADAR	ENCODEHT000589481	Known	Genomic	None	0.30000001192092896	None	None	None	None
c3024648-2503-43a1-9f7f-db2a4c0758c0	ONT_GM12878_R2	hg38_SIRV	chr6	32853713	32845237	-	11	2666	18670	66478	ENSG00000168394.11	ENST00000354258.4	TAP1	TAP1-201	Known	Known	None	0.44999998807907104	None	None	None	None
b3b6522f-73dc-4124-aa9a-59c57ef4a7dd	ONT_GM12878_R1	hg38_SIRV	chr1	154582234	154582074	-	1	346	3309	589481	ENSG00000160710.16	ENCODEHT000589481	ADAR	ENCODEHT000589481	Known	Genomic	None	0.30000001192092896	None	None	None	None
m54284U_191111_172039/119998897/ccs	PB_GM12878_R2	hg38_SIRV	chr9	124261469	124351464	+	10	1596	27777	589535	ENSG00000119408.16	ENCODEHT000589535	NEK6	ENCODEHT000589535	Known	NIC	None	0.25	None	None	None	None
24ea64f2-c948-4d84-9b11-3f8f2cc2cad3	ONT_GM12878_R2	hg38_SIRV	chr6	32853719	32845237	-	11	2666	18670	66478	ENSG00000168394.11	ENST00000354258.4	TAP1	TAP1-201	Known	Known	None	0.44999998807907104	None	None	None	None
43f09637-6c51-4d71-984c-fb93080ce59c	ONT_GM12878_R1	hg38_SIRV	chr19	58544471	58550715	+	17	2957	52154	187642	ENSG00000130726.11	ENST00000253024.9	TRIM28	TRIM28-201	Known	Known	None	0.05000000074505806	None	None	None	None
620514e2-e987-47b4-af4e-aa86a7d73a33	ONT_GM12878_R1	hg38_SIRV	chr1	154584308	154582074	-	1	2420	3309	589481	ENSG00000160710.16	ENCODEHT000589481	ADAR	ENCODEHT000589481	Known	Genomic	None	0.30000001192092896	None	None	None	None
8c238ccb-2e0b-40e1-a83f-09a2c22367d1	ONT_GM12878_R2	hg38_SIRV	chr6	32853211	32845237	-	11	2164	18670	66478	ENSG00000168394.11	ENST00000354258.4	TAP1	TAP1-201	Known	Known	None	0.44999998807907104	None	None	None	None
m54284U_191111_172039/79496697/ccs	PB_GM12878_R2	hg38_SIRV	chr9	124261471	124351450	+	10	1580	27777	589535	ENSG00000119408.16	ENCODEHT000589535	NEK6	ENCODEHT000589535	Known	NIC	None	0.10000000149011612	None	None	None	None
4712bd49-49bb-4679-a423-881f104515e1	ONT_GM12878_R2	hg38_SIRV	chr2	216498862	216501434	+	4	322	8785	30885	ENSG00000197756.9	ENST00000491306.5	RPL37A	RPL37A-210	Known	Known	None	0.4000000059604645	None	None	None	None
f0f64971-f647-41c5-aa4d-de9461cc5c2a	ONT_GM12878_R1	hg38_SIRV	chr1	154584506	154582074	-	1	2625	3309	589481	ENSG00000160710.16	ENCODEHT000589481	ADAR	ENCODEHT000589481	Known	Genomic	None	0.30000001192092896	None	None	None	None
a3f07338-80ed-400c-a91a-6f1f7c8e5da3	ONT_GM12878_R1	hg38_SIRV	chr19	58544471	58550714	+	17	2956	52154	187642	ENSG00000130726.11	ENST00000253024.9	TRIM28	TRIM28-201	Known	Known	None	0.05000000074505806	None	None	None	None
72d7efcf-3ff3-4db9-a4c2-bbd8aa2c3741	ONT_GM12878_R2	hg38_SIRV	chr6	32848231	32845242	-	4	1035	18670	589175	ENSG00000168394.11	ENCODEHT000589175	TAP1	ENCODEHT000589175	Known	ISM	Suffix	0.44999998807907104	None	None	None	None
4da07800-07ff-4cf7-a68d-68642a45742f	ONT_GM12878_R1	hg38_SIRV	chr1	154582157	154582074	-	1	269	3309	589481	ENSG00000160710.16	ENCODEHT000589481	ADAR	ENCODEHT000589481	Known	Genomic	None	0.30000001192092896	None	None	None	None
m54284U_191111_172039/139199755/ccs	PB_GM12878_R2	hg38_SIRV	chr9	124261472	124351459	+	10	1588	27777	589535	ENSG00000119408.16	ENCODEHT000589535	NEK6	ENCODEHT000589535	Known	NIC	None	0.10000000149011612	None	None	None	None
1802b269-ebc7-4d39-ae1b-c0cb1f989a80	ONT_GM12878_R2	hg38_SIRV	chr6	32853259	32845237	-	11	2200	18670	66478	ENSG00000168394.11	ENST00000354258.4	TAP1	TAP1-201	Known	Known	None	0.44999998807907104	None	None	None	None
51d0b4d9-5b8b-4ba4-bea8-0776e2d9c09a	ONT_GM12878_R1	hg38_SIRV	chr1	154583507	154582074	-	1	1628	3309	589481	ENSG00000160710.16	ENCODEHT000589481	ADAR	ENCODEHT000589481	Known	Genomic	None	0.30000001192092896	None	None	None	None
42dbe136-ff38-4bf0-bdb7-2016d8d328e9	ONT_GM12878_R1	hg38_SIRV	chr19	58544471	58550718	+	17	2960	52154	187642	ENSG00000130726.11	ENST00000253024.9	TRIM28	TRIM28-201	Known	Known	None	0.05000000074505806	None	None	None	None
m54284U_191110_105540/103615262/ccs	PB_GM12878_R1	hg38_SIRV	chr9	124261485	124351455	+	10	1571	27777	589535	ENSG00000119408.16	ENCODEHT000589535	NEK6	ENCODEHT000589535	Known	NIC	None	0.10000000149011612	None	None	None	None
8457fd4f-2b3a-49d5-8392-a207c740a4dc	ONT_GM12878_R2	hg38_SIRV	chr2	216498862	216501464	+	4	352	8785	30885	ENSG00000197756.9	ENST00000491306.5	RPL37A	RPL37A-210	Known	Known	None	0.25	None	None	None	None
087d4abc-e4be-41e1-b880-3aac33a87aae	ONT_GM12878_R2	hg38_SIRV	chr1	154584281	154582074	-	1	2400	3309	589481	ENSG00000160710.16	ENCODEHT000589481	ADAR	ENCODEHT000589481	Known	Genomic	None	0.30000001192092896	None	None	None	None
67f515d8-ba6b-4370-9858-096feecf3949	ONT_GM12878_R2	hg38_SIRV	chr6	32852854	32845240	-	10	1992	18670	589189	ENSG00000168394.11	ENCODEHT000589189	TAP1	ENCODEHT000589189	Known	ISM	Suffix	0.44999998807907104	None	None	None	None
cd3f4c55-871f-4079-97a8-dd3b4844783f	ONT_GM12878_R1	hg38_SIRV	chr19	58544471	58550716	+	17	2950	52154	187642	ENSG00000130726.11	ENST00000253024.9	TRIM28	TRIM28-201	Known	Known	None	0.05000000074505806	None	None	None	None
m54284U_191111_172039/61932713/ccs	PB_GM12878_R2	hg38_SIRV	chr9	124261500	124352081	+	10	2189	27777	589535	ENSG00000119408.16	ENCODEHT000589535	NEK6	ENCODEHT000589535	Known	NIC	None	0.4000000059604645	None	None	None	None
cfe17911-ce45-4206-80a1-a05908b12402	ONT_GM12878_R2	hg38_SIRV	chr1	154584487	154582074	-	1	2599	3309	589481	ENSG00000160710.16	ENCODEHT000589481	ADAR	ENCODEHT000589481	Known	Genomic	None	0.30000001192092896	None	None	None	None
0bb291fd-8a10-4a17-99ae-0b693064ca70	ONT_GM12878_R2	hg38_SIRV	chr6	32853538	32845237	-	11	2491	18670	66478	ENSG00000168394.11	ENST00000354258.4	TAP1	TAP1-201	Known	Known	None	0.44999998807907104	None	None	None	None
a28d1a09-0cfd-434a-86e2-f70072b952bb	ONT_GM12878_R2	hg38_SIRV	chr1	154582778	154582074	-	1	896	3309	589481	ENSG00000160710.16	ENCODEHT000589481	ADAR	ENCODEHT000589481	Known	Genomic	None	0.30000001192092896	None	None	None	None
m54284U_191110_105540/103219592/ccs	PB_GM12878_R1	hg38_SIRV	chr9	124261523	124351465	+	10	1543	27777	589535	ENSG00000119408.16	ENCODEHT000589535	NEK6	ENCODEHT000589535	Known	NIC	None	0.20000000298023224	None	None	None	None
f443136a-6345-4fbc-9da1-2d70cb7dce62	ONT_GM12878_R2	hg38_SIRV	chr6	32848222	32845242	-	4	1014	18670	589175	ENSG00000168394.11	ENCODEHT000589175	TAP1	ENCODEHT000589175	Known	ISM	Suffix	0.44999998807907104	None	None	None	None
dfa38ff8-216c-496d-90c5-3dba897b446f	ONT_GM12878_R1	hg38_SIRV	chr19	58544471	58550692	+	17	2934	52154	187642	ENSG00000130726.11	ENST00000253024.9	TRIM28	TRIM28-201	Known	Known	None	0.5	None	None	None	None
m54284U_191110_105540/154599515/ccs	PB_GM12878_R1	hg38_SIRV	chr9	124261636	124351903	+	10	2052	27777	589541	ENSG00000119408.16	ENCODEHT000589541	NEK6	ENCODEHT000589541	Known	NNC	None	0.6000000238418579	None	None	None	None
b51df259-ff28-4680-ae9b-0b0c95e6a502	ONT_GM12878_R2	hg38_SIRV	chr2	216498862	216501437	+	4	325	8785	30885	ENSG00000197756.9	ENST00000491306.5	RPL37A	RPL37A-210	Known	Known	None	0.44999998807907104	None	None	None	None
f3589a62-93db-419f-bfb5-6bab769ed7ac	ONT_GM12878_R2	hg38_SIRV	chr1	154582553	154582074	-	1	665	3309	589481	ENSG00000160710.16	ENCODEHT000589481	ADAR	ENCODEHT000589481	Known	Genomic	None	0.30000001192092896	None	None	None	None
7903daf7-bb27-46a7-84b4-1b0dbacd424c	ONT_GM12878_R2	hg38_SIRV	chr6	32853815	32845237	-	11	2761	18670	66478	ENSG00000168394.11	ENST00000354258.4	TAP1	TAP1-201	Known	Known	None	0.44999998807907104	None	None	None	None
31f6879e-1b54-49d9-8eab-f004008f5539	ONT_GM12878_R2	hg38_SIRV	chr1	154597182	154582072	-	12	2205	3309	589542	ENSG00000160710.16	ENCODEHT000589542	ADAR	ENCODEHT000589542	Known	NNC	None	0.30000001192092896	None	None	None	None
45ef6738-1fb0-4641-b9c5-66642ea0ad60	ONT_GM12878_R2	hg38_SIRV	chr6	32845784	32845242	-	1	542	18670	589150	ENSG00000168394.11	ENCODEHT000589150	TAP1	ENCODEHT000589150	Known	ISM	None	0.44999998807907104	None	None	None	None
686cde77-8840-4343-bf5e-463d6acbcd36	ONT_GM12878_R2	hg38_SIRV	chr1	154590291	154582072	-	9	4023	3309	589543	ENSG00000160710.16	ENCODEHT000589543	ADAR	ENCODEHT000589543	Known	NNC	None	0.30000001192092896	None	None	None	None
962c42d8-ddaf-4323-aa1c-0ee689085e3d	ONT_GM12878_R2	hg38_SIRV	chr6	32845699	32845242	-	1	457	18670	589150	ENSG00000168394.11	ENCODEHT000589150	TAP1	ENCODEHT000589150	Known	ISM	None	0.44999998807907104	None	None	None	None
m54284U_191110_105540/6161741/ccs	PB_GM12878_R1	hg38_SIRV	chr9	124261477	124351449	+	10	1594	27777	589541	ENSG00000119408.16	ENCODEHT000589541	NEK6	ENCODEHT000589541	Known	NNC	None	0.10000000149011612	None	None	None	None
04f096e7-2009-476a-b085-6e563f138659	ONT_GM12878_R1	hg38_SIRV	chr19	58544471	58550717	+	17	2959	52154	187642	ENSG00000130726.11	ENST00000253024.9	TRIM28	TRIM28-201	Known	Known	None	0.05000000074505806	None	None	None	None
3b7c1f54-8b16-42f2-8d5c-63a2d427be64	ONT_GM12878_R2	hg38_SIRV	chr1	154583351	154582074	-	1	1458	3309	589481	ENSG00000160710.16	ENCODEHT000589481	ADAR	ENCODEHT000589481	Known	Genomic	None	0.30000001192092896	None	None	None	None
9a50adc1-6d99-4234-bf48-dd9c07f0af0b	ONT_GM12878_R2	hg38_SIRV	chr6	32847588	32845242	-	3	696	18670	589169	ENSG00000168394.11	ENCODEHT000589169	TAP1	ENCODEHT000589169	Known	ISM	Suffix	0.44999998807907104	None	None	None	None
9f171b84-1c76-4f14-93a8-569e2970d5fe	ONT_GM12878_R2	hg38_SIRV	chr2	216498862	216501434	+	4	322	8785	30885	ENSG00000197756.9	ENST00000491306.5	RPL37A	RPL37A-210	Known	Known	None	0.4000000059604645	None	None	None	None
m54284U_191110_105540/20055375/ccs	PB_GM12878_R1	hg38_SIRV	chr9	124261478	124351449	+	10	1593	27777	589541	ENSG00000119408.16	ENCODEHT000589541	NEK6	ENCODEHT000589541	Known	NNC	None	0.10000000149011612	None	None	None	None
ad8bce47-b5c1-4371-ada5-f4d6144a1a1a	ONT_GM12878_R2	hg38_SIRV	chr1	154582374	154582074	-	1	493	3309	589481	ENSG00000160710.16	ENCODEHT000589481	ADAR	ENCODEHT000589481	Known	Genomic	None	0.30000001192092896	None	None	None	None
ac7f4d19-bc13-4414-8c4f-b4ef995a052e	ONT_GM12878_R2	hg38_SIRV	chr19	58544486	58550721	+	17	2960	52154	589428	ENSG00000130726.11	ENCODEHT000589428	TRIM28	ENCODEHT000589428	Known	NNC	None	0.05000000074505806	None	None	None	None
ec0110d5-c65a-4caa-b4ff-60736a3b15fd	ONT_GM12878_R2	hg38_SIRV	chr6	32852269	32845242	-	9	1878	18670	589164	ENSG00000168394.11	ENCODEHT000589164	TAP1	ENCODEHT000589164	Known	ISM	Suffix	0.44999998807907104	None	None	None	None
ee8009ef-a16b-44cc-9355-ee914081581b	ONT_GM12878_R2	hg38_SIRV	chr1	154584082	154582074	-	1	2200	3309	589481	ENSG00000160710.16	ENCODEHT000589481	ADAR	ENCODEHT000589481	Known	Genomic	None	0.30000001192092896	None	None	None	None
m54284U_191111_172039/140248885/ccs	PB_GM12878_R2	hg38_SIRV	chr9	124261482	124351457	+	10	1597	27777	589541	ENSG00000119408.16	ENCODEHT000589541	NEK6	ENCODEHT000589541	Known	NNC	None	0.25	None	None	None	None
2611dad2-9735-4434-b20b-0d7ef249d5b5	ONT_GM12878_R2	hg38_SIRV	chr6	32853909	32845237	-	11	2857	18670	66478	ENSG00000168394.11	ENST00000354258.4	TAP1	TAP1-201	Known	Known	None	0.44999998807907104	None	None	None	None
m54284U_191111_172039/49087304/ccs	PB_GM12878_R2	hg38_SIRV	chr9	124262693	124264812	+	1	2607	27777	589533	ENSG00000119408.16	ENCODEHT000589533	NEK6	ENCODEHT000589533	Known	Genomic	None	0.8999999761581421	None	None	None	None
7589b3df-4388-4c82-ba6f-944b5d75979d	ONT_GM12878_R2	hg38_SIRV	chr1	154582342	154582074	-	1	442	3309	589481	ENSG00000160710.16	ENCODEHT000589481	ADAR	ENCODEHT000589481	Known	Genomic	None	0.30000001192092896	None	None	None	None
9b68da82-23af-40e1-b077-2de71df5b861	ONT_GM12878_R2	hg38_SIRV	chr19	58544471	58550716	+	17	2954	52154	589522	ENSG00000130726.11	ENCODEHT000589522	TRIM28	ENCODEHT000589522	Known	NIC	None	0.05000000074505806	None	None	None	None
035390a8-9886-4b87-a101-2bc938cf0499	ONT_GM12878_R2	hg38_SIRV	chr6	32853691	32845237	-	11	2650	18670	66478	ENSG00000168394.11	ENST00000354258.4	TAP1	TAP1-201	Known	Known	None	0.44999998807907104	None	None	None	None
0e8051f6-32a0-4f0b-95ca-8a95656aca59	ONT_GM12878_R2	hg38_SIRV	chr1	154582189	154582074	-	1	301	3309	589481	ENSG00000160710.16	ENCODEHT000589481	ADAR	ENCODEHT000589481	Known	Genomic	None	0.30000001192092896	None	None	None	None
db351a09-954e-4c8c-ac60-07371d102a2e	ONT_GM12878_R2	hg38_SIRV	chr2	216498862	216501429	+	4	311	8785	30885	ENSG00000197756.9	ENST00000491306.5	RPL37A	RPL37A-210	Known	Known	None	0.3499999940395355	None	None	None	None
m54284U_191110_105540/83167351/ccs	PB_GM12878_R1	hg38_SIRV	chr9	124262590	124264814	+	1	2225	27777	589544	ENSG00000119408.16	ENCODEHT000589544	NEK6	ENCODEHT000589544	Known	Genomic	None	1.0	None	None	None	None
09cc30f9-fb8d-4131-9191-993daeea48be	ONT_GM12878_R2	hg38_SIRV	chr6	32853732	32845237	-	11	2698	18670	66478	ENSG00000168394.11	ENST00000354258.4	TAP1	TAP1-201	Known	Known	None	0.44999998807907104	None	None	None	None
ec0e67ca-8627-472f-9f60-88748ed4fc66	ONT_GM12878_R2	hg38_SIRV	chr1	154582117	154582074	-	1	229	3309	589481	ENSG00000160710.16	ENCODEHT000589481	ADAR	ENCODEHT000589481	Known	Genomic	None	0.30000001192092896	None	None	None	None
e58ca400-ad9f-4f32-96aa-4d4dc1078af4	ONT_GM12878_R2	hg38_SIRV	chr19	58544471	58550770	+	17	3012	52154	187642	ENSG00000130726.11	ENST00000253024.9	TRIM28	TRIM28-201	Known	Known	None	0.25	None	None	None	None
m54284U_191111_172039/74252435/ccs	PB_GM12878_R2	hg38_SIRV	chr9	124262953	124264814	+	1	2148	27777	589544	ENSG00000119408.16	ENCODEHT000589544	NEK6	ENCODEHT000589544	Known	Genomic	None	1.0	None	None	None	None
3c4213a0-fd02-4b32-85f6-d5985cf1813c	ONT_GM12878_R2	hg38_SIRV	chr1	154582024	154582074	-	1	136	3309	589481	ENSG00000160710.16	ENCODEHT000589481	ADAR	ENCODEHT000589481	Known	Genomic	None	0.30000001192092896	None	None	None	None
m54284U_191111_172039/110559450/ccs	PB_GM12878_R2	hg38_SIRV	chr9	124262953	124264808	+	1	2142	27777	589544	ENSG00000119408.16	ENCODEHT000589544	NEK6	ENCODEHT000589544	Known	Genomic	None	0.75	None	None	None	None
13a21103-5744-4241-9d1a-315add99c55b	ONT_GM12878_R2	hg38_SIRV	chr6	32851119	32845242	-	8	1636	18670	589160	ENSG00000168394.11	ENCODEHT000589160	TAP1	ENCODEHT000589160	Known	ISM	Suffix	0.44999998807907104	None	None	None	None
m54284U_191111_172039/116524540/ccs	PB_GM12878_R2	hg38_SIRV	chr9	124263140	124264812	+	1	1959	27777	589544	ENSG00000119408.16	ENCODEHT000589544	NEK6	ENCODEHT000589544	Known	Genomic	None	0.8999999761581421	None	None	None	None
51214878-dd8c-4d6c-90e0-900c5490d5e4	ONT_GM12878_R2	hg38_SIRV	chr19	58544471	58550693	+	17	2935	52154	187642	ENSG00000130726.11	ENST00000253024.9	TRIM28	TRIM28-201	Known	Known	None	0.44999998807907104	None	None	None	None
81121aaf-e5d1-4599-9839-cbd75a1500ae	ONT_GM12878_R1	hg38_SIRV	chr1	154582169	154582075	-	1	289	3309	589481	ENSG00000160710.16	ENCODEHT000589481	ADAR	ENCODEHT000589481	Known	Genomic	None	0.30000001192092896	None	None	None	None
310533c0-35c2-4f3e-a326-183c8a7f5425	ONT_GM12878_R2	hg38_SIRV	chr2	216498862	216501407	+	4	295	8785	30885	ENSG00000197756.9	ENST00000491306.5	RPL37A	RPL37A-210	Known	Known	None	0.20000000298023224	None	None	None	None
71d0d978-d09c-45ae-b32c-cfc32538c09e	ONT_GM12878_R2	hg38_SIRV	chr6	32853375	32845237	-	11	2325	18670	66478	ENSG00000168394.11	ENST00000354258.4	TAP1	TAP1-201	Known	Known	None	0.44999998807907104	None	None	None	None
m54284U_191110_105540/59966280/ccs	PB_GM12878_R1	hg38_SIRV	chr9	124263322	124264814	+	1	1779	27777	589544	ENSG00000119408.16	ENCODEHT000589544	NEK6	ENCODEHT000589544	Known	Genomic	None	1.0	None	None	None	None
eab87262-e3a1-4e3c-8ba5-cb0896285adf	ONT_GM12878_R1	hg38_SIRV	chr1	154584334	154582075	-	1	2445	3309	589481	ENSG00000160710.16	ENCODEHT000589481	ADAR	ENCODEHT000589481	Known	Genomic	None	0.30000001192092896	None	None	None	None
m54284U_191110_105540/113509695/ccs	PB_GM12878_R1	hg38_SIRV	chr9	124263322	124264814	+	1	1779	27777	589544	ENSG00000119408.16	ENCODEHT000589544	NEK6	ENCODEHT000589544	Known	Genomic	None	1.0	None	None	None	None
9eb02a21-39ce-4519-ae2d-68adbda11f11	ONT_GM12878_R2	hg38_SIRV	chr6	32851145	32845242	-	8	1662	18670	589160	ENSG00000168394.11	ENCODEHT000589160	TAP1	ENCODEHT000589160	Known	ISM	Suffix	0.44999998807907104	None	None	None	None
23c58390-2277-45a7-8cc0-fd0983d31e9f	ONT_GM12878_R2	hg38_SIRV	chr19	58544471	58550680	+	17	2922	52154	589545	ENSG00000130726.11	ENCODEHT000589545	TRIM28	ENCODEHT000589545	Known	NIC	None	0.25	None	None	None	None
m54284U_191110_105540/123143857/ccs	PB_GM12878_R1	hg38_SIRV	chr9	124263573	124264813	+	1	1527	27777	589544	ENSG00000119408.16	ENCODEHT000589544	NEK6	ENCODEHT000589544	Known	Genomic	None	0.949999988079071	None	None	None	None
8e9b0e07-9f4e-4616-84b3-675ac7cdc424	ONT_GM12878_R2	hg38_SIRV	chr1	154583067	154582075	-	1	1201	3309	589481	ENSG00000160710.16	ENCODEHT000589481	ADAR	ENCODEHT000589481	Known	Genomic	None	0.30000001192092896	None	None	None	None
m54284U_191111_172039/18481690/ccs	PB_GM12878_R2	hg38_SIRV	chr9	124263870	124264814	+	1	1231	27777	589544	ENSG00000119408.16	ENCODEHT000589544	NEK6	ENCODEHT000589544	Known	Genomic	None	1.0	None	None	None	None
8aa93ddf-4e06-42d8-9bfe-fc47d9d57940	ONT_GM12878_R1	hg38_SIRV	chr1	154582870	154582076	-	1	962	3309	589481	ENSG00000160710.16	ENCODEHT000589481	ADAR	ENCODEHT000589481	Known	Genomic	None	0.3499999940395355	None	None	None	None
0cf62b0e-193d-4eb8-ac58-6070b07a8cf3	ONT_GM12878_R1	hg38_SIRV	chr6	32853687	32845238	-	11	2639	18670	66478	ENSG00000168394.11	ENST00000354258.4	TAP1	TAP1-201	Known	Known	None	0.44999998807907104	None	None	None	None
m54284U_191111_172039/72025599/ccs	PB_GM12878_R2	hg38_SIRV	chr9	124263870	124264814	+	1	1231	27777	589544	ENSG00000119408.16	ENCODEHT000589544	NEK6	ENCODEHT000589544	Known	Genomic	None	1.0	None	None	None	None
31f21f33-ac86-4374-873a-49777e45ff67	ONT_GM12878_R2	hg38_SIRV	chr2	216498862	216501434	+	4	322	8785	30885	ENSG00000197756.9	ENST00000491306.5	RPL37A	RPL37A-210	Known	Known	None	0.4000000059604645	None	None	None	None
d4f40e7f-1d87-47e9-9e65-a3de1ad04a05	ONT_GM12878_R1	hg38_SIRV	chr19	58544487	58550708	+	17	2940	52154	589428	ENSG00000130726.11	ENCODEHT000589428	TRIM28	ENCODEHT000589428	Known	NNC	None	0.15000000596046448	None	None	None	None
46fa4f5e-935e-4db8-a717-a0cda5234e5c	ONT_GM12878_R1	hg38_SIRV	chr1	154583160	154582077	-	1	1269	3309	589481	ENSG00000160710.16	ENCODEHT000589481	ADAR	ENCODEHT000589481	Known	Genomic	None	0.4000000059604645	None	None	None	None
m54284U_191111_172039/152044483/ccs	PB_GM12878_R2	hg38_SIRV	chr9	124263875	124264814	+	1	1226	27777	589544	ENSG00000119408.16	ENCODEHT000589544	NEK6	ENCODEHT000589544	Known	Genomic	None	1.0	None	None	None	None
57994fa7-efbd-4823-8a9e-c5210875ea1c	ONT_GM12878_R1	hg38_SIRV	chr6	32853718	32845239	-	11	2669	18670	66478	ENSG00000168394.11	ENST00000354258.4	TAP1	TAP1-201	Known	Known	None	0.44999998807907104	None	None	None	None
0c599b9e-cc99-43b0-ad1b-f24a0c41a6c7	ONT_GM12878_R1	hg38_SIRV	chr6	32853717	32845239	-	10	2611	18670	589546	ENSG00000168394.11	ENCODEHT000589546	TAP1	ENCODEHT000589546	Known	NIC	None	0.44999998807907104	None	None	None	None
m54284U_191111_172039/85592316/ccs	PB_GM12878_R2	hg38_SIRV	chr9	124263979	124264808	+	1	1116	27777	589544	ENSG00000119408.16	ENCODEHT000589544	NEK6	ENCODEHT000589544	Known	Genomic	None	0.75	None	None	None	None
48374ae4-a709-4aed-93bc-22b96bcfccf7	ONT_GM12878_R2	hg38_SIRV	chr1	154583659	154582077	-	1	1776	3309	589481	ENSG00000160710.16	ENCODEHT000589481	ADAR	ENCODEHT000589481	Known	Genomic	None	0.4000000059604645	None	None	None	None
a33db875-4d25-4575-a92b-a262fcacb1b8	ONT_GM12878_R1	hg38_SIRV	chr6	32845611	32845244	-	1	380	18670	589150	ENSG00000168394.11	ENCODEHT000589150	TAP1	ENCODEHT000589150	Known	ISM	None	0.44999998807907104	None	None	None	None
m54284U_191110_105540/172491423/ccs	PB_GM12878_R1	hg38_SIRV	chr9	124264050	124264813	+	1	1050	27777	589544	ENSG00000119408.16	ENCODEHT000589544	NEK6	ENCODEHT000589544	Known	Genomic	None	0.949999988079071	None	None	None	None
788eff0e-b8e9-4b6f-80d4-58de5c0840d2	ONT_GM12878_R1	hg38_SIRV	chr19	58544472	58550708	+	17	2936	52154	187642	ENSG00000130726.11	ENST00000253024.9	TRIM28	TRIM28-201	Known	Known	None	0.15000000596046448	None	None	None	None
e733e89b-3704-49fc-93c7-e3ef8da44107	ONT_GM12878_R2	hg38_SIRV	chr1	154583079	154582079	-	1	1186	3309	589481	ENSG00000160710.16	ENCODEHT000589481	ADAR	ENCODEHT000589481	Known	Genomic	None	0.44999998807907104	None	None	None	None
m54284U_191111_172039/140181982/ccs	PB_GM12878_R2	hg38_SIRV	chr9	124264322	124264813	+	1	778	27777	589544	ENSG00000119408.16	ENCODEHT000589544	NEK6	ENCODEHT000589544	Known	Genomic	None	0.949999988079071	None	None	None	None
238f0dde-6522-474a-9a71-e116c73c79cb	ONT_GM12878_R2	hg38_SIRV	chr6	32847118	32845245	-	2	586	18670	589179	ENSG00000168394.11	ENCODEHT000589179	TAP1	ENCODEHT000589179	Known	ISM	Suffix	0.44999998807907104	None	None	None	None
m54284U_191111_172039/80284456/ccs	PB_GM12878_R2	hg38_SIRV	chr9	124264330	124264813	+	1	770	27777	589544	ENSG00000119408.16	ENCODEHT000589544	NEK6	ENCODEHT000589544	Known	Genomic	None	0.949999988079071	None	None	None	None
f5360b21-1dff-4cb8-9da5-ec50c44c1f83	ONT_GM12878_R2	hg38_SIRV	chr2	216498862	216501449	+	4	337	8785	30885	ENSG00000197756.9	ENST00000491306.5	RPL37A	RPL37A-210	Known	Known	None	0.44999998807907104	None	None	None	None
7d3374f2-24a1-4858-87c5-b16e6fa1e83e	ONT_GM12878_R2	hg38_SIRV	chr1	154582424	154582081	-	1	523	3309	589481	ENSG00000160710.16	ENCODEHT000589481	ADAR	ENCODEHT000589481	Known	Genomic	None	0.4000000059604645	None	None	None	None
m54284U_191111_172039/151585310/ccs	PB_GM12878_R2	hg38_SIRV	chr6	32848118	32845246	-	4	906	18670	589175	ENSG00000168394.11	ENCODEHT000589175	TAP1	ENCODEHT000589175	Known	ISM	Suffix	0.44999998807907104	None	None	None	None
3603a837-658b-4c23-b1d3-58430f65c227	ONT_GM12878_R1	hg38_SIRV	chr1	154582371	154582082	-	1	475	3309	589481	ENSG00000160710.16	ENCODEHT000589481	ADAR	ENCODEHT000589481	Known	Genomic	None	0.4000000059604645	None	None	None	None
ab666341-47b9-4cd3-8436-8aa0c72a0f6f	ONT_GM12878_R1	hg38_SIRV	chr19	58544473	58547697	+	4	961	52154	589484	ENSG00000130726.11	ENCODEHT000589484	TRIM28	ENCODEHT000589484	Known	ISM	Prefix	0.20000000298023224	None	None	None	None
m54284U_191111_172039/129565829/ccs	PB_GM12878_R2	hg38_SIRV	chr9	124267542	124268818	+	1	1277	27777	589547	ENSG00000119408.16	ENCODEHT000589547	NEK6	ENCODEHT000589547	Known	Genomic	None	0.44999998807907104	None	None	None	None
4efb1bf4-1d6c-4d57-ad08-a72131cbc4ee	ONT_GM12878_R1	hg38_SIRV	chr6	32845744	32845246	-	1	492	18670	589150	ENSG00000168394.11	ENCODEHT000589150	TAP1	ENCODEHT000589150	Known	ISM	None	0.44999998807907104	None	None	None	None
c937b082-ad2f-450f-8167-ffcb4a1916ee	ONT_GM12878_R1	hg38_SIRV	chr1	154584334	154582083	-	1	2439	3309	589481	ENSG00000160710.16	ENCODEHT000589481	ADAR	ENCODEHT000589481	Known	Genomic	None	0.44999998807907104	None	None	None	None
1d0a5adf-d921-4e93-b828-576f246c37a6	ONT_GM12878_R1	hg38_SIRV	chr6	32853508	32845241	-	11	2457	18670	66478	ENSG00000168394.11	ENST00000354258.4	TAP1	TAP1-201	Known	Known	None	0.44999998807907104	None	None	None	None
47017fae-8ffc-45bf-bc76-ba7de121b467	ONT_GM12878_R2	hg38_SIRV	chr1	154583235	154582083	-	1	1351	3309	589481	ENSG00000160710.16	ENCODEHT000589481	ADAR	ENCODEHT000589481	Known	Genomic	None	0.44999998807907104	None	None	None	None
38ed26e7-4ba6-471d-b538-ace8ac2b5743	ONT_GM12878_R1	hg38_SIRV	chr19	58544472	58550772	+	15	2759	52154	187643	ENSG00000130726.11	ENST00000341753.10	TRIM28	TRIM28-202	Known	Known	None	0.25	None	None	None	None
m54284U_191110_105540/151915187/ccs	PB_GM12878_R1	hg38_SIRV	chr9	124280912	124279320	-	1	1593	117890	589548	ENCODEHG000117890	ENCODEHT000589548	ENCODEHG000117890	ENCODEHT000589548	Antisense	Antisense	None	0.949999988079071	None	None	None	None
203f8233-2a17-4a0a-8dfb-82855ce44bfe	ONT_GM12878_R2	hg38_SIRV	chr2	216498862	216501467	+	4	355	8785	30885	ENSG00000197756.9	ENST00000491306.5	RPL37A	RPL37A-210	Known	Known	None	0.10000000149011612	None	None	None	None
774e733c-99c5-4fea-96b5-8812b7a73d40	ONT_GM12878_R1	hg38_SIRV	chr6	32853662	32845241	-	11	2604	18670	66478	ENSG00000168394.11	ENST00000354258.4	TAP1	TAP1-201	Known	Known	None	0.44999998807907104	None	None	None	None
17f943f3-224a-42f2-96ee-eafdcee696fc	ONT_GM12878_R2	hg38_SIRV	chr1	154582188	154582083	-	1	291	3309	589481	ENSG00000160710.16	ENCODEHT000589481	ADAR	ENCODEHT000589481	Known	Genomic	None	0.44999998807907104	None	None	None	None
3142fbc0-830e-4eb0-8809-03a67343287d	ONT_GM12878_R2	hg38_SIRV	chr1	154582198	154582083	-	1	301	3309	589481	ENSG00000160710.16	ENCODEHT000589481	ADAR	ENCODEHT000589481	Known	Genomic	None	0.44999998807907104	None	None	None	None
d9e3850a-03cd-40c5-b49b-2b6e432eb9ee	ONT_GM12878_R1	hg38_SIRV	chr6	32847490	32845246	-	2	973	18670	589179	ENSG00000168394.11	ENCODEHT000589179	TAP1	ENCODEHT000589179	Known	ISM	Suffix	0.44999998807907104	None	None	None	None
m54284U_191110_105540/3735969/ccs	PB_GM12878_R1	hg38_SIRV	chr9	124282400	124281518	-	1	883	117891	589549	ENCODEHG000117891	ENCODEHT000589549	ENCODEHG000117891	ENCODEHT000589549	Antisense	Antisense	None	1.0	None	None	None	None
5e54b07b-b4b8-4743-b514-f5b7498e63ca	ONT_GM12878_R1	hg38_SIRV	chr19	58544476	58548552	+	8	1494	52154	589439	ENSG00000130726.11	ENCODEHT000589439	TRIM28	ENCODEHT000589439	Known	ISM	Prefix	0.05000000074505806	None	None	None	None
ac1380cd-c958-429b-a91d-d313bae031e2	ONT_GM12878_R1	hg38_SIRV	chr1	154583367	154582084	-	1	1476	3309	589481	ENSG00000160710.16	ENCODEHT000589481	ADAR	ENCODEHT000589481	Known	Genomic	None	0.44999998807907104	None	None	None	None
45fb8f4d-320c-4f15-bc12-4bb279aa5b94	ONT_GM12878_R1	hg38_SIRV	chr6	32853783	32845239	-	11	2618	18670	589401	ENSG00000168394.11	ENCODEHT000589401	TAP1	ENCODEHT000589401	Known	NNC	None	0.44999998807907104	None	None	None	None
c0367c74-d1c2-4812-8c63-4d517614c038	ONT_GM12878_R2	hg38_SIRV	chr2	216498862	216501417	+	4	305	8785	30885	ENSG00000197756.9	ENST00000491306.5	RPL37A	RPL37A-210	Known	Known	None	0.20000000298023224	None	None	None	None
m54284U_191110_105540/13435130/ccs	PB_GM12878_R1	hg38_SIRV	chr9	124283692	124281518	-	1	2175	117891	589549	ENCODEHG000117891	ENCODEHT000589549	ENCODEHG000117891	ENCODEHT000589549	Antisense	Antisense	None	1.0	None	None	None	None
da924757-ce0b-4468-b747-065147ff5785	ONT_GM12878_R1	hg38_SIRV	chr1	154583735	154582084	-	1	1843	3309	589481	ENSG00000160710.16	ENCODEHT000589481	ADAR	ENCODEHT000589481	Known	Genomic	None	0.44999998807907104	None	None	None	None
67d526fc-db9c-4428-abaf-f94669066e15	ONT_GM12878_R1	hg38_SIRV	chr6	32853082	32845241	-	11	2031	18670	66478	ENSG00000168394.11	ENST00000354258.4	TAP1	TAP1-201	Known	Known	None	0.44999998807907104	None	None	None	None
7227b7aa-5045-4fe3-855e-29fcfe2595d0	ONT_GM12878_R1	hg38_SIRV	chr19	58544472	58550696	+	17	2943	52154	187642	ENSG00000130726.11	ENST00000253024.9	TRIM28	TRIM28-201	Known	Known	None	0.44999998807907104	None	None	None	None
m54284U_191110_105540/32638854/ccs	PB_GM12878_R1	hg38_SIRV	chr9	124283809	124281518	-	1	2292	117891	589549	ENCODEHG000117891	ENCODEHT000589549	ENCODEHG000117891	ENCODEHT000589549	Antisense	Antisense	None	1.0	None	None	None	None
0404c140-af9b-4f13-abde-664abb4663e8	ONT_GM12878_R1	hg38_SIRV	chr1	154583899	154582084	-	1	1985	3309	589481	ENSG00000160710.16	ENCODEHT000589481	ADAR	ENCODEHT000589481	Known	Genomic	None	0.44999998807907104	None	None	None	None
m54284U_191110_105540/114362908/ccs	PB_GM12878_R1	hg38_SIRV	chr9	124282400	124281518	-	1	883	117891	589549	ENCODEHG000117891	ENCODEHT000589549	ENCODEHG000117891	ENCODEHT000589549	Antisense	Antisense	None	1.0	None	None	None	None
1bcbf631-3399-41f5-bb02-bded0544a030	ONT_GM12878_R1	hg38_SIRV	chr6	32853674	32845241	-	11	2616	18670	66478	ENSG00000168394.11	ENST00000354258.4	TAP1	TAP1-201	Known	Known	None	0.44999998807907104	None	None	None	None
m54284U_191110_105540/116328640/ccs	PB_GM12878_R1	hg38_SIRV	chr9	124282398	124281518	-	1	881	117891	589549	ENCODEHG000117891	ENCODEHT000589549	ENCODEHG000117891	ENCODEHT000589549	Antisense	Antisense	None	1.0	None	None	None	None
b935ecf4-5a96-41b3-a44d-5dbf51bc7251	ONT_GM12878_R1	hg38_SIRV	chr1	154583434	154582084	-	1	1535	3309	589481	ENSG00000160710.16	ENCODEHT000589481	ADAR	ENCODEHT000589481	Known	Genomic	None	0.44999998807907104	None	None	None	None
86d40b44-5885-46d5-aff3-602323992a7b	ONT_GM12878_R1	hg38_SIRV	chr19	58544472	58550715	+	17	2956	52154	187642	ENSG00000130726.11	ENST00000253024.9	TRIM28	TRIM28-201	Known	Known	None	0.05000000074505806	None	None	None	None
m54284U_191110_105540/143460944/ccs	PB_GM12878_R1	hg38_SIRV	chr9	124283764	124281518	-	1	2247	117891	589549	ENCODEHG000117891	ENCODEHT000589549	ENCODEHG000117891	ENCODEHT000589549	Antisense	Antisense	None	1.0	None	None	None	None
ce72ad09-e3c9-43a3-a56a-850558609c31	ONT_GM12878_R2	hg38_SIRV	chr6	32848167	32845246	-	4	949	18670	589175	ENSG00000168394.11	ENCODEHT000589175	TAP1	ENCODEHT000589175	Known	ISM	Suffix	0.44999998807907104	None	None	None	None
a38bcdcf-0345-4382-b4bb-f74d0945bcfd	ONT_GM12878_R1	hg38_SIRV	chr1	154583989	154582084	-	1	2091	3309	589481	ENSG00000160710.16	ENCODEHT000589481	ADAR	ENCODEHT000589481	Known	Genomic	None	0.44999998807907104	None	None	None	None
c37762bf-bd5f-4558-93b4-bb18ab2f27d0	ONT_GM12878_R2	hg38_SIRV	chr2	216498862	216501462	+	4	350	8785	30885	ENSG00000197756.9	ENST00000491306.5	RPL37A	RPL37A-210	Known	Known	None	0.20000000298023224	None	None	None	None
m54284U_191111_172039/61015097/ccs	PB_GM12878_R2	hg38_SIRV	chr9	124282399	124281518	-	1	882	117891	589549	ENCODEHG000117891	ENCODEHT000589549	ENCODEHG000117891	ENCODEHT000589549	Antisense	Antisense	None	1.0	None	None	None	None
m54284U_191111_172039/82773062/ccs	PB_GM12878_R2	hg38_SIRV	chr9	124282292	124281518	-	1	775	117891	589549	ENCODEHG000117891	ENCODEHT000589549	ENCODEHG000117891	ENCODEHT000589549	Antisense	Antisense	None	1.0	None	None	None	None
750a991d-7f61-432a-b6bd-f6edd2fc0115	ONT_GM12878_R2	hg38_SIRV	chr1	154584496	154582084	-	1	2611	3309	589481	ENSG00000160710.16	ENCODEHT000589481	ADAR	ENCODEHT000589481	Known	Genomic	None	0.44999998807907104	None	None	None	None
5e64afcd-a86e-4da8-b6fc-6ad21782b123	ONT_GM12878_R1	hg38_SIRV	chr19	58544472	58550715	+	17	2956	52154	187642	ENSG00000130726.11	ENST00000253024.9	TRIM28	TRIM28-201	Known	Known	None	0.05000000074505806	None	None	None	None
4ae0dbdf-6f24-4375-ad11-69b8e9cc6a62	ONT_GM12878_R2	hg38_SIRV	chr6	32847668	32845246	-	3	778	18670	589169	ENSG00000168394.11	ENCODEHT000589169	TAP1	ENCODEHT000589169	Known	ISM	Suffix	0.44999998807907104	None	None	None	None
m54284U_191111_172039/153354346/ccs	PB_GM12878_R2	hg38_SIRV	chr9	124282400	124281518	-	1	883	117891	589549	ENCODEHG000117891	ENCODEHT000589549	ENCODEHG000117891	ENCODEHT000589549	Antisense	Antisense	None	1.0	None	None	None	None
9ac681c5-ef02-4da1-8eb9-b20d79a411a8	ONT_GM12878_R1	hg38_SIRV	chr1	154582144	154582085	-	1	245	3309	589481	ENSG00000160710.16	ENCODEHT000589481	ADAR	ENCODEHT000589481	Known	Genomic	None	0.5	None	None	None	None
ff8fa93e-4f7b-4426-869f-72069278afb6	ONT_GM12878_R2	hg38_SIRV	chr6	32849187	32845246	-	6	1337	18670	589162	ENSG00000168394.11	ENCODEHT000589162	TAP1	ENCODEHT000589162	Known	ISM	Suffix	0.44999998807907104	None	None	None	None
m54284U_191111_172039/147196203/ccs	PB_GM12878_R2	hg38_SIRV	chr9	124291840	124284434	-	4	2021	117892	589550	ENCODEHG000117892	ENCODEHT000589550	ENCODEHG000117892	ENCODEHT000589550	Antisense	Antisense	None	0.15000000596046448	None	None	None	None
01f3a828-3741-48ec-b9d7-1097a119f859	ONT_GM12878_R1	hg38_SIRV	chr1	154582283	154582085	-	1	384	3309	589481	ENSG00000160710.16	ENCODEHT000589481	ADAR	ENCODEHT000589481	Known	Genomic	None	0.5	None	None	None	None
b1dea758-1108-4fa9-8356-93ba85a8422c	ONT_GM12878_R1	hg38_SIRV	chr19	58544472	58550681	+	17	2909	52154	187642	ENSG00000130726.11	ENST00000253024.9	TRIM28	TRIM28-201	Known	Known	None	0.30000001192092896	None	None	None	None
977cf64b-edd4-4c94-be63-a71be8b198f1	ONT_GM12878_R2	hg38_SIRV	chr2	216498862	216501407	+	4	302	8785	30885	ENSG00000197756.9	ENST00000491306.5	RPL37A	RPL37A-210	Known	Known	None	0.20000000298023224	None	None	None	None
5d5ab7d8-6e3c-4393-b32c-899969a561f4	ONT_GM12878_R2	hg38_SIRV	chr6	32848112	32845246	-	4	889	18670	589175	ENSG00000168394.11	ENCODEHT000589175	TAP1	ENCODEHT000589175	Known	ISM	Suffix	0.44999998807907104	None	None	None	None
m54284U_191111_172039/14353000/ccs	PB_GM12878_R2	hg38_SIRV	chr9	124291922	124284687	-	4	1961	117892	589550	ENCODEHG000117892	ENCODEHT000589550	ENCODEHG000117892	ENCODEHT000589550	Antisense	Antisense	None	0.30000001192092896	None	None	None	None
d452917b-dcc9-432f-9b01-f69d551b9913	ONT_GM12878_R2	hg38_SIRV	chr6	32849174	32845246	-	6	1318	18670	589162	ENSG00000168394.11	ENCODEHT000589162	TAP1	ENCODEHT000589162	Known	ISM	Suffix	0.44999998807907104	None	None	None	None
0e1354ea-7e2c-44a7-b17f-d5f69ee71ebb	ONT_GM12878_R1	hg38_SIRV	chr19	58544487	58550674	+	17	2900	52154	589428	ENSG00000130726.11	ENCODEHT000589428	TRIM28	ENCODEHT000589428	Known	NNC	None	0.10000000149011612	None	None	None	None
8749d3fa-0fad-44aa-9058-fff8628c29c3	ONT_GM12878_R1	hg38_SIRV	chr1	154627958	154582083	-	15	6408	3309	589551	ENSG00000160710.16	ENCODEHT000589551	ADAR	ENCODEHT000589551	Known	NIC	None	0.5	None	None	None	None
159fa296-d1f3-459d-80cd-7c16807ba221	ONT_GM12878_R2	hg38_SIRV	chr6	32845463	32845246	-	1	217	18670	589150	ENSG00000168394.11	ENCODEHT000589150	TAP1	ENCODEHT000589150	Known	ISM	None	0.44999998807907104	None	None	None	None
4ed78067-1b83-4d6e-8d11-c8b0e4ba46f4	ONT_GM12878_R2	hg38_SIRV	chr2	216498862	216501459	+	4	347	8785	30885	ENSG00000197756.9	ENST00000491306.5	RPL37A	RPL37A-210	Known	Known	None	0.30000001192092896	None	None	None	None
m54284U_191110_105540/29950506/ccs	PB_GM12878_R1	hg38_SIRV	chr9	124286213	124352080	+	10	2382	27777	589552	ENSG00000119408.16	ENCODEHT000589552	NEK6	ENCODEHT000589552	Known	ISM	Suffix	0.44999998807907104	None	None	None	None
44e19e26-195f-4c93-8814-7ef8db25448c	ONT_GM12878_R2	hg38_SIRV	chr1	154582933	154582085	-	1	1033	3309	589481	ENSG00000160710.16	ENCODEHT000589481	ADAR	ENCODEHT000589481	Known	Genomic	None	0.5	None	None	None	None
04b61fd4-172c-4d0a-a080-bdbbd4b00ce2	ONT_GM12878_R2	hg38_SIRV	chr6	32847648	32845246	-	3	758	18670	589169	ENSG00000168394.11	ENCODEHT000589169	TAP1	ENCODEHT000589169	Known	ISM	Suffix	0.44999998807907104	None	None	None	None
m54284U_191110_105540/72156512/ccs	PB_GM12878_R1	hg38_SIRV	chr9	124286310	124352438	+	10	2745	27777	589553	ENSG00000119408.16	ENCODEHT000589553	NEK6	ENCODEHT000589553	Known	NIC	None	0.30000001192092896	None	None	None	None
3340937d-2ddd-4182-a965-2a06d1f2e477	ONT_GM12878_R1	hg38_SIRV	chr19	58544487	58550715	+	17	2953	52154	589428	ENSG00000130726.11	ENCODEHT000589428	TRIM28	ENCODEHT000589428	Known	NNC	None	0.05000000074505806	None	None	None	None
880949f8-4b98-4446-9e8f-b1b15fca7458	ONT_GM12878_R2	hg38_SIRV	chr1	154582206	154582085	-	1	307	3309	589481	ENSG00000160710.16	ENCODEHT000589481	ADAR	ENCODEHT000589481	Known	Genomic	None	0.5	None	None	None	None
72bb0794-3654-4a8c-95b1-b4c6cad960e4	ONT_GM12878_R2	hg38_SIRV	chr6	32851176	32845246	-	8	1689	18670	589160	ENSG00000168394.11	ENCODEHT000589160	TAP1	ENCODEHT000589160	Known	ISM	Suffix	0.44999998807907104	None	None	None	None
e2ea775c-ca9b-4a26-9859-e2aeb310f76b	ONT_GM12878_R2	hg38_SIRV	chr1	154582706	154582085	-	1	808	3309	589481	ENSG00000160710.16	ENCODEHT000589481	ADAR	ENCODEHT000589481	Known	Genomic	None	0.5	None	None	None	None
m54284U_191110_105540/16712681/ccs	PB_GM12878_R1	hg38_SIRV	chr9	124291814	124289703	-	2	1658	117892	589554	ENCODEHG000117892	ENCODEHT000589554	ENCODEHG000117892	ENCODEHT000589554	Antisense	ISM	Prefix	0.25	None	None	None	None
e1f34849-2410-4f21-9ff7-dca7a5db8dcf	ONT_GM12878_R2	hg38_SIRV	chr6	32848727	32845241	-	5	1095	18670	66477	ENSG00000168394.11	ENST00000486332.1	TAP1	TAP1-202	Known	Known	None	0.44999998807907104	None	None	None	None
431bf84b-4a22-4ce9-a1d3-6fbeaafdbf6b	ONT_GM12878_R1	hg38_SIRV	chr19	58544487	58550698	+	17	2936	52154	589428	ENSG00000130726.11	ENCODEHT000589428	TRIM28	ENCODEHT000589428	Known	NNC	None	0.3499999940395355	None	None	None	None
1f26434c-b8a3-49cf-b74e-b515f791ad5f	ONT_GM12878_R2	hg38_SIRV	chr2	216498862	216501551	+	4	439	8785	30885	ENSG00000197756.9	ENST00000491306.5	RPL37A	RPL37A-210	Known	Known	None	0.25	None	None	None	None
7f856e92-25b4-486c-a218-617e8c60b15b	ONT_GM12878_R2	hg38_SIRV	chr1	154582818	154582085	-	1	919	3309	589481	ENSG00000160710.16	ENCODEHT000589481	ADAR	ENCODEHT000589481	Known	Genomic	None	0.5	None	None	None	None
m54284U_191110_105540/156238694/ccs	PB_GM12878_R1	hg38_SIRV	chr9	124291795	124352091	+	11	2574	27777	589555	ENSG00000119408.16	ENCODEHT000589555	NEK6	ENCODEHT000589555	Known	NIC	None	0.3499999940395355	None	None	None	None
8f9644a7-a36d-4eaf-a12c-558775e95cdc	ONT_GM12878_R2	hg38_SIRV	chr6	32852206	32845246	-	9	1804	18670	589164	ENSG00000168394.11	ENCODEHT000589164	TAP1	ENCODEHT000589164	Known	ISM	Suffix	0.44999998807907104	None	None	None	None
d56fa885-d94d-40a4-b373-f9e28f8f74ba	ONT_GM12878_R2	hg38_SIRV	chr1	154582767	154582085	-	1	874	3309	589481	ENSG00000160710.16	ENCODEHT000589481	ADAR	ENCODEHT000589481	Known	Genomic	None	0.5	None	None	None	None
3a807a6f-6b36-45ee-9856-d3083f2f8316	ONT_GM12878_R2	hg38_SIRV	chr6	32853688	32845241	-	11	2628	18670	66478	ENSG00000168394.11	ENST00000354258.4	TAP1	TAP1-201	Known	Known	None	0.44999998807907104	None	None	None	None
b20d3195-7620-46d4-86fb-691c4bef93a5	ONT_GM12878_R1	hg38_SIRV	chr1	154583633	154582086	-	1	1715	3309	589481	ENSG00000160710.16	ENCODEHT000589481	ADAR	ENCODEHT000589481	Known	Genomic	None	0.550000011920929	None	None	None	None
2dd00a3c-337b-4806-b3d1-635cf6bc03f1	ONT_GM12878_R1	hg38_SIRV	chr19	58544472	58550715	+	17	2954	52154	589556	ENSG00000130726.11	ENCODEHT000589556	TRIM28	ENCODEHT000589556	Known	NIC	None	0.05000000074505806	None	None	None	None
m54284U_191111_172039/24054159/ccs	PB_GM12878_R2	hg38_SIRV	chr9	124291923	124351438	+	10	1628	27777	95563	ENSG00000119408.16	ENST00000546191.5	NEK6	NEK6-215	Known	Known	None	0.25	None	None	None	None
88381b2a-6c1e-46f2-b3ec-6446271469eb	ONT_GM12878_R1	hg38_SIRV	chr1	154584164	154582086	-	1	2264	3309	589481	ENSG00000160710.16	ENCODEHT000589481	ADAR	ENCODEHT000589481	Known	Genomic	None	0.550000011920929	None	None	None	None
c277ab68-dea7-4a36-99cf-27ef26710836	ONT_GM12878_R1	hg38_SIRV	chr6	32853720	32845242	-	11	2668	18670	66478	ENSG00000168394.11	ENST00000354258.4	TAP1	TAP1-201	Known	Known	None	0.44999998807907104	None	None	None	None
0b126344-9a0c-44b4-b213-6fdc90dc29bb	ONT_GM12878_R2	hg38_SIRV	chr2	216498862	216501434	+	4	322	8785	30885	ENSG00000197756.9	ENST00000491306.5	RPL37A	RPL37A-210	Known	Known	None	0.4000000059604645	None	None	None	None
m54284U_191111_172039/105056166/ccs	PB_GM12878_R2	hg38_SIRV	chr9	124291929	124352481	+	10	2665	27777	95563	ENSG00000119408.16	ENST00000546191.5	NEK6	NEK6-215	Known	Known	None	0.30000001192092896	None	None	None	None
7d2876ea-aa2e-4fa0-b79e-d137fc633e29	ONT_GM12878_R1	hg38_SIRV	chr1	154583111	154582086	-	1	1211	3309	589481	ENSG00000160710.16	ENCODEHT000589481	ADAR	ENCODEHT000589481	Known	Genomic	None	0.550000011920929	None	None	None	None
944a2987-e646-4051-b257-6c371673dc10	ONT_GM12878_R1	hg38_SIRV	chr6	32853686	32845242	-	11	2622	18670	66478	ENSG00000168394.11	ENST00000354258.4	TAP1	TAP1-201	Known	Known	None	0.44999998807907104	None	None	None	None
394d3c59-0d3f-469c-99c4-c85c0e5e2b37	ONT_GM12878_R1	hg38_SIRV	chr19	58544472	58550766	+	17	3013	52154	187642	ENSG00000130726.11	ENST00000253024.9	TRIM28	TRIM28-201	Known	Known	None	0.25	None	None	None	None
m54284U_191111_172039/148637698/ccs	PB_GM12878_R2	hg38_SIRV	chr9	124292105	124351444	+	11	1793	27777	589555	ENSG00000119408.16	ENCODEHT000589555	NEK6	ENCODEHT000589555	Known	NIC	None	0.05000000074505806	None	None	None	None
ed643be0-41c3-415d-8382-24051bf2dd5a	ONT_GM12878_R1	hg38_SIRV	chr1	154582207	154582086	-	1	307	3309	589481	ENSG00000160710.16	ENCODEHT000589481	ADAR	ENCODEHT000589481	Known	Genomic	None	0.550000011920929	None	None	None	None
m54284U_191110_105540/92341672/ccs	PB_GM12878_R1	hg38_SIRV	chr9	124291940	124351438	+	9	1503	27777	589557	ENSG00000119408.16	ENCODEHT000589557	NEK6	ENCODEHT000589557	Known	NIC	None	0.25	None	None	None	None
ec8c7e57-6b01-40e0-894a-754e2eb6cc93	ONT_GM12878_R1	hg38_SIRV	chr6	32853719	32845242	-	11	2667	18670	66478	ENSG00000168394.11	ENST00000354258.4	TAP1	TAP1-201	Known	Known	None	0.44999998807907104	None	None	None	None
8850615b-550c-4b92-b618-c78c94575366	ONT_GM12878_R1	hg38_SIRV	chr1	154583153	154582086	-	1	1262	3309	589481	ENSG00000160710.16	ENCODEHT000589481	ADAR	ENCODEHT000589481	Known	Genomic	None	0.550000011920929	None	None	None	None
03062723-5efb-4e1c-81dd-d35e30bdd32b	ONT_GM12878_R2	hg38_SIRV	chr2	216498862	216501429	+	4	317	8785	30885	ENSG00000197756.9	ENST00000491306.5	RPL37A	RPL37A-210	Known	Known	None	0.3499999940395355	None	None	None	None
c86277e6-3020-4c25-8493-8e8dd74f62b5	ONT_GM12878_R1	hg38_SIRV	chr6	32853667	32845242	-	11	2621	18670	66478	ENSG00000168394.11	ENST00000354258.4	TAP1	TAP1-201	Known	Known	None	0.44999998807907104	None	None	None	None
a55df6f4-2380-4405-b02b-0b36adc371c5	ONT_GM12878_R1	hg38_SIRV	chr19	58544472	58550713	+	17	2954	52154	187642	ENSG00000130726.11	ENST00000253024.9	TRIM28	TRIM28-201	Known	Known	None	0.05000000074505806	None	None	None	None
m54284U_191111_172039/20250714/ccs	PB_GM12878_R2	hg38_SIRV	chr9	124291944	124351457	+	10	1626	27777	95563	ENSG00000119408.16	ENST00000546191.5	NEK6	NEK6-215	Known	Known	None	0.25	None	None	None	None
407e356b-c97c-479a-91a4-624c3dafbbae	ONT_GM12878_R2	hg38_SIRV	chr1	154583966	154582086	-	1	2058	3309	589481	ENSG00000160710.16	ENCODEHT000589481	ADAR	ENCODEHT000589481	Known	Genomic	None	0.550000011920929	None	None	None	None
d26bf13a-b371-48e8-86fb-e084610f42c4	ONT_GM12878_R2	hg38_SIRV	chr6	32847122	32845247	-	2	594	18670	589179	ENSG00000168394.11	ENCODEHT000589179	TAP1	ENCODEHT000589179	Known	ISM	Suffix	0.44999998807907104	None	None	None	None
184c206f-d5ad-41b0-b682-6ce4f156342b	ONT_GM12878_R2	hg38_SIRV	chr1	154584799	154582086	-	1	2877	3309	589481	ENSG00000160710.16	ENCODEHT000589481	ADAR	ENCODEHT000589481	Known	Genomic	None	0.550000011920929	None	None	None	None
m54284U_191111_172039/154076380/ccs	PB_GM12878_R2	hg38_SIRV	chr9	124292120	124352411	+	11	2745	27777	589555	ENSG00000119408.16	ENCODEHT000589555	NEK6	ENCODEHT000589555	Known	NIC	None	0.3499999940395355	None	None	None	None
m54284U_191110_105540/65602139/ccs	PB_GM12878_R1	hg38_SIRV	chr9	124291952	124352409	+	11	2729	27777	589558	ENSG00000119408.16	ENCODEHT000589558	NEK6	ENCODEHT000589558	Known	NNC	None	0.30000001192092896	None	None	None	None
e3f782bc-1237-4b74-8170-53ad176c3315	ONT_GM12878_R1	hg38_SIRV	chr19	58544472	58550772	+	17	3007	52154	187642	ENSG00000130726.11	ENST00000253024.9	TRIM28	TRIM28-201	Known	Known	None	0.25	None	None	None	None
80896bab-a66c-49db-a97e-d5022100b061	ONT_GM12878_R2	hg38_SIRV	chr6	32853191	32845242	-	11	2145	18670	66478	ENSG00000168394.11	ENST00000354258.4	TAP1	TAP1-201	Known	Known	None	0.44999998807907104	None	None	None	None
49cf75eb-4adc-4451-9548-4f2404d9e96f	ONT_GM12878_R2	hg38_SIRV	chr1	154582168	154582086	-	1	268	3309	589481	ENSG00000160710.16	ENCODEHT000589481	ADAR	ENCODEHT000589481	Known	Genomic	None	0.550000011920929	None	None	None	None
9bee2ff6-6a66-4202-9a76-b2408d531967	ONT_GM12878_R2	hg38_SIRV	chr2	216498862	216501434	+	4	322	8785	30885	ENSG00000197756.9	ENST00000491306.5	RPL37A	RPL37A-210	Known	Known	None	0.4000000059604645	None	None	None	None
60a5f5aa-f175-45ae-964d-3fb927e7d907	ONT_GM12878_R2	hg38_SIRV	chr1	154582738	154582086	-	1	853	3309	589481	ENSG00000160710.16	ENCODEHT000589481	ADAR	ENCODEHT000589481	Known	Genomic	None	0.550000011920929	None	None	None	None
m54284U_191110_105540/98831122/ccs	PB_GM12878_R1	hg38_SIRV	chr9	124291952	124352409	+	10	2570	27777	95563	ENSG00000119408.16	ENST00000546191.5	NEK6	NEK6-215	Known	Known	None	0.30000001192092896	None	None	None	None
d308d791-ff84-41c4-b15a-ceb240ed4a6f	ONT_GM12878_R2	hg38_SIRV	chr6	32847125	32845247	-	2	597	18670	589179	ENSG00000168394.11	ENCODEHT000589179	TAP1	ENCODEHT000589179	Known	ISM	Suffix	0.44999998807907104	None	None	None	None
9e1e5beb-af93-403f-8549-4ae42bf794d3	ONT_GM12878_R1	hg38_SIRV	chr19	58544472	58550702	+	17	2944	52154	187642	ENSG00000130726.11	ENST00000253024.9	TRIM28	TRIM28-201	Known	Known	None	0.25	None	None	None	None
c4363b6a-84cb-4a6a-a3b0-dadc7e67d001	ONT_GM12878_R2	hg38_SIRV	chr1	154582419	154582086	-	1	526	3309	589481	ENSG00000160710.16	ENCODEHT000589481	ADAR	ENCODEHT000589481	Known	Genomic	None	0.550000011920929	None	None	None	None
91d4d6ad-4ace-414a-86a7-c2610d67ef5b	ONT_GM12878_R2	hg38_SIRV	chr6	32853675	32845243	-	11	2615	18670	66478	ENSG00000168394.11	ENST00000354258.4	TAP1	TAP1-201	Known	Known	None	0.4000000059604645	None	None	None	None
m54284U_191110_105540/19857888/ccs	PB_GM12878_R1	hg38_SIRV	chr9	124292130	124352436	+	11	2760	27777	589555	ENSG00000119408.16	ENCODEHT000589555	NEK6	ENCODEHT000589555	Known	NIC	None	0.30000001192092896	None	None	None	None
7908a7b6-44dd-40f4-abb0-0476c9751204	ONT_GM12878_R2	hg38_SIRV	chr1	154584495	154582086	-	1	2563	3309	589481	ENSG00000160710.16	ENCODEHT000589481	ADAR	ENCODEHT000589481	Known	Genomic	None	0.550000011920929	None	None	None	None
b341fb6c-52a9-4aa2-8c10-fa9bf34b3762	ONT_GM12878_R2	hg38_SIRV	chr2	216498862	216501467	+	4	355	8785	30885	ENSG00000197756.9	ENST00000491306.5	RPL37A	RPL37A-210	Known	Known	None	0.10000000149011612	None	None	None	None
aed1dc6e-9ce9-4a54-afa9-8c685cfbd2af	ONT_GM12878_R2	hg38_SIRV	chr1	154598727	154582084	-	13	4900	3309	589559	ENSG00000160710.16	ENCODEHT000589559	ADAR	ENCODEHT000589559	Known	NNC	None	0.550000011920929	None	None	None	None
4ec1c7d2-5b0c-4edd-8a34-65681b8b67dd	ONT_GM12878_R1	hg38_SIRV	chr19	58544472	58550673	+	17	2894	52154	187642	ENSG00000130726.11	ENST00000253024.9	TRIM28	TRIM28-201	Known	Known	None	0.15000000596046448	None	None	None	None
a373a1bf-baf4-4870-b15b-e2f01a1823cc	ONT_GM12878_R2	hg38_SIRV	chr6	32851121	32845251	-	8	1629	18670	589160	ENSG00000168394.11	ENCODEHT000589160	TAP1	ENCODEHT000589160	Known	ISM	Suffix	0.30000001192092896	None	None	None	None
m54284U_191110_105540/159646385/ccs	PB_GM12878_R1	hg38_SIRV	chr9	124291956	124352438	+	10	2595	27777	95563	ENSG00000119408.16	ENST00000546191.5	NEK6	NEK6-215	Known	Known	None	0.30000001192092896	None	None	None	None
1e11b35f-662f-48d2-a6d0-b33d9d70784a	ONT_GM12878_R1	hg38_SIRV	chr19	58544472	58550719	+	17	2964	52154	589560	ENSG00000130726.11	ENCODEHT000589560	TRIM28	ENCODEHT000589560	Known	NNC	None	0.05000000074505806	None	None	None	None
a2d0bd7c-5b0b-47e2-80f4-c9c16d8d97cd	ONT_GM12878_R1	hg38_SIRV	chr19	58544472	58550692	+	17	2930	52154	589561	ENSG00000130726.11	ENCODEHT000589561	TRIM28	ENCODEHT000589561	Known	NNC	None	0.5	None	None	None	None
1ab88d08-8563-437f-9efc-87160599673e	ONT_GM12878_R2	hg38_SIRV	chr1	154582842	154582086	-	1	949	3309	589481	ENSG00000160710.16	ENCODEHT000589481	ADAR	ENCODEHT000589481	Known	Genomic	None	0.550000011920929	None	None	None	None
e11ff395-babd-4a1c-91d4-963bb1c247fe	ONT_GM12878_R2	hg38_SIRV	chr6	32853719	32845246	-	11	2648	18670	66478	ENSG00000168394.11	ENST00000354258.4	TAP1	TAP1-201	Known	Known	None	0.30000001192092896	None	None	None	None
m54284U_191111_172039/125043916/ccs	PB_GM12878_R2	hg38_SIRV	chr9	124291956	124352412	+	10	2569	27777	95563	ENSG00000119408.16	ENST00000546191.5	NEK6	NEK6-215	Known	Known	None	0.4000000059604645	None	None	None	None
3eebcf96-95dc-4f16-adf3-93bcf702c272	ONT_GM12878_R2	hg38_SIRV	chr1	154583159	154582086	-	1	1266	3309	589481	ENSG00000160710.16	ENCODEHT000589481	ADAR	ENCODEHT000589481	Known	Genomic	None	0.550000011920929	None	None	None	None
2c572feb-54ba-4888-9636-a3db03c9a973	ONT_GM12878_R2	hg38_SIRV	chr6	32848164	32845252	-	4	946	18670	589175	ENSG00000168394.11	ENCODEHT000589175	TAP1	ENCODEHT000589175	Known	ISM	Suffix	0.30000001192092896	None	None	None	None
65b99b11-b462-4edb-bdb0-92e2e26cf4b0	ONT_GM12878_R2	hg38_SIRV	chr2	216498862	216501424	+	4	312	8785	30885	ENSG00000197756.9	ENST00000491306.5	RPL37A	RPL37A-210	Known	Known	None	0.4000000059604645	None	None	None	None
m54284U_191110_105540/129630707/ccs	PB_GM12878_R1	hg38_SIRV	chr9	124292133	124352485	+	11	2806	27777	589555	ENSG00000119408.16	ENCODEHT000589555	NEK6	ENCODEHT000589555	Known	NIC	None	0.4000000059604645	None	None	None	None
87afc261-6a84-4efd-880b-80e1cda95629	ONT_GM12878_R1	hg38_SIRV	chr19	58544472	58550715	+	17	2936	52154	589522	ENSG00000130726.11	ENCODEHT000589522	TRIM28	ENCODEHT000589522	Known	NIC	None	0.05000000074505806	None	None	None	None
c7b603e4-866d-4702-8111-bc76c3c3ebeb	ONT_GM12878_R2	hg38_SIRV	chr1	154582434	154582086	-	1	546	3309	589481	ENSG00000160710.16	ENCODEHT000589481	ADAR	ENCODEHT000589481	Known	Genomic	None	0.550000011920929	None	None	None	None
72db39ea-9271-4566-a290-cf34b2d0f718	ONT_GM12878_R2	hg38_SIRV	chr6	32853660	32845247	-	11	2597	18670	66478	ENSG00000168394.11	ENST00000354258.4	TAP1	TAP1-201	Known	Known	None	0.30000001192092896	None	None	None	None
855445a3-0a0b-46d6-a4b3-0f49be0790ec	ONT_GM12878_R2	hg38_SIRV	chr1	154582303	154582086	-	1	397	3309	589481	ENSG00000160710.16	ENCODEHT000589481	ADAR	ENCODEHT000589481	Known	Genomic	None	0.550000011920929	None	None	None	None
m54284U_191110_105540/177997167/ccs	PB_GM12878_R1	hg38_SIRV	chr9	124291958	124351456	+	10	1611	27777	95563	ENSG00000119408.16	ENST00000546191.5	NEK6	NEK6-215	Known	Known	None	0.25	None	None	None	None
53cfa007-a920-4c62-aba5-4b409ff9f848	ONT_GM12878_R1	hg38_SIRV	chr19	58544473	58550701	+	17	2961	52154	589493	ENSG00000130726.11	ENCODEHT000589493	TRIM28	ENCODEHT000589493	Known	NIC	None	0.05000000074505806	None	None	None	None
502f49c9-c6f6-4823-a26b-2bc6d98eed5b	ONT_GM12878_R2	hg38_SIRV	chr6	32847725	32845252	-	3	829	18670	589169	ENSG00000168394.11	ENCODEHT000589169	TAP1	ENCODEHT000589169	Known	ISM	Suffix	0.30000001192092896	None	None	None	None
5b61c02c-7a2f-4ab2-ad5a-67cbc75a3617	ONT_GM12878_R2	hg38_SIRV	chr1	154583433	154582086	-	1	1544	3309	589481	ENSG00000160710.16	ENCODEHT000589481	ADAR	ENCODEHT000589481	Known	Genomic	None	0.550000011920929	None	None	None	None
m54284U_191110_105540/75956349/ccs	PB_GM12878_R1	hg38_SIRV	chr9	124291959	124351457	+	10	1611	27777	95563	ENSG00000119408.16	ENST00000546191.5	NEK6	NEK6-215	Known	Known	None	0.25	None	None	None	None
298075bd-1eab-496d-a030-a3d7f4fe9e6b	ONT_GM12878_R2	hg38_SIRV	chr2	216498862	216501405	+	4	293	8785	30885	ENSG00000197756.9	ENST00000491306.5	RPL37A	RPL37A-210	Known	Known	None	0.15000000596046448	None	None	None	None
fb5531e5-79f8-424c-89aa-90dac7f4cdec	ONT_GM12878_R2	hg38_SIRV	chr1	154582839	154582086	-	1	940	3309	589481	ENSG00000160710.16	ENCODEHT000589481	ADAR	ENCODEHT000589481	Known	Genomic	None	0.550000011920929	None	None	None	None
6afe4cb0-9a9f-4adf-b226-112eade7fd33	ONT_GM12878_R1	hg38_SIRV	chr6	32853679	32845248	-	11	2628	18670	66478	ENSG00000168394.11	ENST00000354258.4	TAP1	TAP1-201	Known	Known	None	0.25	None	None	None	None
5ea6731f-6368-4012-b964-a8e52e5d54c6	ONT_GM12878_R2	hg38_SIRV	chr1	154583750	154582086	-	1	1844	3309	589481	ENSG00000160710.16	ENCODEHT000589481	ADAR	ENCODEHT000589481	Known	Genomic	None	0.550000011920929	None	None	None	None
449403c1-b984-4b6e-b885-2cc5357e0441	ONT_GM12878_R1	hg38_SIRV	chr19	58544472	58550696	+	15	2878	52154	589562	ENSG00000130726.11	ENCODEHT000589562	TRIM28	ENCODEHT000589562	Known	NIC	None	0.44999998807907104	None	None	None	None
m54284U_191110_105540/82248479/ccs	PB_GM12878_R1	hg38_SIRV	chr9	124291959	124351391	+	10	1545	27777	95563	ENSG00000119408.16	ENST00000546191.5	NEK6	NEK6-215	Known	Known	None	0.30000001192092896	None	None	None	None
61efa564-f4a7-45fc-95ea-b4a39a707c0a	ONT_GM12878_R1	hg38_SIRV	chr6	32847738	32845253	-	3	841	18670	589169	ENSG00000168394.11	ENCODEHT000589169	TAP1	ENCODEHT000589169	Known	ISM	Suffix	0.25	None	None	None	None
6a75c7df-ad1a-4d6f-a57d-5eb6d8de5aca	ONT_GM12878_R2	hg38_SIRV	chr1	154582157	154582087	-	1	256	3309	589481	ENSG00000160710.16	ENCODEHT000589481	ADAR	ENCODEHT000589481	Known	Genomic	None	0.6000000238418579	None	None	None	None
m54284U_191110_105540/91947988/ccs	PB_GM12878_R1	hg38_SIRV	chr9	124291959	124352438	+	10	2592	27777	95563	ENSG00000119408.16	ENST00000546191.5	NEK6	NEK6-215	Known	Known	None	0.30000001192092896	None	None	None	None
fbb77ac4-2163-4c91-98eb-8f41840c886a	ONT_GM12878_R2	hg38_SIRV	chr1	154582144	154582087	-	1	243	3309	589481	ENSG00000160710.16	ENCODEHT000589481	ADAR	ENCODEHT000589481	Known	Genomic	None	0.6000000238418579	None	None	None	None
57b482de-9d3e-4ef7-90cf-5a1fb989df1f	ONT_GM12878_R2	hg38_SIRV	chr2	216498862	216501413	+	4	301	8785	30885	ENSG00000197756.9	ENST00000491306.5	RPL37A	RPL37A-210	Known	Known	None	0.25	None	None	None	None
4a465e77-6f11-4d43-8362-5abcc0099c33	ONT_GM12878_R2	hg38_SIRV	chr6	32850413	32845252	-	7	1455	18670	589186	ENSG00000168394.11	ENCODEHT000589186	TAP1	ENCODEHT000589186	Known	ISM	Suffix	0.25	None	None	None	None
0e61cfad-f7cb-4432-af07-7face0531c7f	ONT_GM12878_R1	hg38_SIRV	chr19	58544472	58550709	+	17	2956	52154	187642	ENSG00000130726.11	ENST00000253024.9	TRIM28	TRIM28-201	Known	Known	None	0.10000000149011612	None	None	None	None
m54284U_191110_105540/175703334/ccs	PB_GM12878_R1	hg38_SIRV	chr1	154583387	154582091	-	1	1489	3309	589481	ENSG00000160710.16	ENCODEHT000589481	ADAR	ENCODEHT000589481	Known	Genomic	None	0.699999988079071	None	None	None	None
m54284U_191110_105540/118751581/ccs	PB_GM12878_R1	hg38_SIRV	chr6	32853734	32845249	-	11	2675	18670	66478	ENSG00000168394.11	ENST00000354258.4	TAP1	TAP1-201	Known	Known	None	0.20000000298023224	None	None	None	None
m54284U_191111_172039/86311021/ccs	PB_GM12878_R2	hg38_SIRV	chr9	124291965	124352416	+	10	2564	27777	95563	ENSG00000119408.16	ENST00000546191.5	NEK6	NEK6-215	Known	Known	None	0.4000000059604645	None	None	None	None
485c4bc4-4843-4d97-8ca8-6fda28818736	ONT_GM12878_R1	hg38_SIRV	chr6	32845262	32846063	+	1	791	18668	589030	ENSG00000204261.8	ENCODEHT000589030	PSMB8-AS1	ENCODEHT000589030	Known	Genomic	None	0.15000000596046448	None	None	None	None
76755206-707c-4191-8e08-617b486967e1	ONT_GM12878_R1	hg38_SIRV	chr19	58544472	58550715	+	17	2956	52154	187642	ENSG00000130726.11	ENST00000253024.9	TRIM28	TRIM28-201	Known	Known	None	0.05000000074505806	None	None	None	None
m54284U_191110_105540/99943439/ccs	PB_GM12878_R1	hg38_SIRV	chr9	124291981	124352438	+	10	2570	27777	95563	ENSG00000119408.16	ENST00000546191.5	NEK6	NEK6-215	Known	Known	None	0.30000001192092896	None	None	None	None
569e747e-15b6-46d6-97f7-86192702bff0	ONT_GM12878_R1	hg38_SIRV	chr6	32853706	32845250	-	9	3220	18670	589563	ENSG00000168394.11	ENCODEHT000589563	TAP1	ENCODEHT000589563	Known	NIC	None	0.20000000298023224	None	None	None	None
6f9ddf97-9a85-4f3e-9a54-6ffce5092416	ONT_GM12878_R2	hg38_SIRV	chr2	216498862	216501461	+	4	349	8785	30885	ENSG00000197756.9	ENST00000491306.5	RPL37A	RPL37A-210	Known	Known	None	0.25	None	None	None	None
m54284U_191111_172039/119014048/ccs	PB_GM12878_R2	hg38_SIRV	chr1	154589777	154582087	-	8	3759	3309	589490	ENSG00000160710.16	ENCODEHT000589490	ADAR	ENCODEHT000589490	Known	ISM	Suffix	0.699999988079071	None	None	None	None
d5ff013f-e2b8-4064-a670-23a3df34b3b2	ONT_GM12878_R1	hg38_SIRV	chr19	58544472	58550715	+	17	2956	52154	187642	ENSG00000130726.11	ENST00000253024.9	TRIM28	TRIM28-201	Known	Known	None	0.05000000074505806	None	None	None	None
m54284U_191110_105540/42468000/ccs	PB_GM12878_R1	hg38_SIRV	chr9	124291982	124351457	+	10	1588	27777	95563	ENSG00000119408.16	ENST00000546191.5	NEK6	NEK6-215	Known	Known	None	0.25	None	None	None	None
f5f09aab-2248-4e97-b8d7-42029c1232f9	ONT_GM12878_R1	hg38_SIRV	chr6	32853800	32845255	-	11	2625	18670	589170	ENSG00000168394.11	ENCODEHT000589170	TAP1	ENCODEHT000589170	Known	NNC	None	0.20000000298023224	None	None	None	None
m54284U_191111_172039/123602627/ccs	PB_GM12878_R2	hg38_SIRV	chr1	154583001	154582091	-	1	1104	3309	589481	ENSG00000160710.16	ENCODEHT000589481	ADAR	ENCODEHT000589481	Known	Genomic	None	0.699999988079071	None	None	None	None
db2a334e-2ad7-4640-ac73-f2e4520d054a	ONT_GM12878_R1	hg38_SIRV	chr1	154584574	154582091	-	1	2670	3309	589481	ENSG00000160710.16	ENCODEHT000589481	ADAR	ENCODEHT000589481	Known	Genomic	None	0.699999988079071	None	None	None	None
2a564ace-f46d-4282-a4e8-0de1c6bdcb20	ONT_GM12878_R1	hg38_SIRV	chr19	58544472	58550694	+	17	2935	52154	187642	ENSG00000130726.11	ENST00000253024.9	TRIM28	TRIM28-201	Known	Known	None	0.44999998807907104	None	None	None	None
8079faa7-604c-485b-a489-60a6a866937b	ONT_GM12878_R1	hg38_SIRV	chr6	32848071	32845255	-	4	850	18670	589175	ENSG00000168394.11	ENCODEHT000589175	TAP1	ENCODEHT000589175	Known	ISM	Suffix	0.20000000298023224	None	None	None	None
m54284U_191110_105540/13633765/ccs	PB_GM12878_R1	hg38_SIRV	chr9	124291983	124351443	+	10	1573	27777	95563	ENSG00000119408.16	ENST00000546191.5	NEK6	NEK6-215	Known	Known	None	0.10000000149011612	None	None	None	None
360ce774-5a6e-4402-bef2-b87e224f9ff3	ONT_GM12878_R2	hg38_SIRV	chr2	216498862	216501434	+	4	322	8785	30885	ENSG00000197756.9	ENST00000491306.5	RPL37A	RPL37A-210	Known	Known	None	0.4000000059604645	None	None	None	None
a436a853-542f-49da-b9df-85e37783579e	ONT_GM12878_R1	hg38_SIRV	chr1	154584448	154582091	-	1	2544	3309	589481	ENSG00000160710.16	ENCODEHT000589481	ADAR	ENCODEHT000589481	Known	Genomic	None	0.699999988079071	None	None	None	None
acc7eeb7-8a76-45c9-bddb-f15ac32bccbe	ONT_GM12878_R1	hg38_SIRV	chr6	32853779	32845255	-	11	2604	18670	589170	ENSG00000168394.11	ENCODEHT000589170	TAP1	ENCODEHT000589170	Known	NNC	None	0.20000000298023224	None	None	None	None
m54284U_191110_105540/15532805/ccs	PB_GM12878_R1	hg38_SIRV	chr9	124292159	124351314	+	11	1609	27777	589555	ENSG00000119408.16	ENCODEHT000589555	NEK6	ENCODEHT000589555	Known	NIC	None	0.20000000298023224	None	None	None	None
cdc614b7-7613-4f52-be98-28205a98be77	ONT_GM12878_R2	hg38_SIRV	chr1	154582777	154582091	-	1	872	3309	589481	ENSG00000160710.16	ENCODEHT000589481	ADAR	ENCODEHT000589481	Known	Genomic	None	0.699999988079071	None	None	None	None
4b736f01-361b-42e3-bdd1-0d2a4fb3d194	ONT_GM12878_R1	hg38_SIRV	chr19	58544473	58547746	+	4	1010	52154	589484	ENSG00000130726.11	ENCODEHT000589484	TRIM28	ENCODEHT000589484	Known	ISM	Prefix	0.25	None	None	None	None
2b86c135-1c41-4d92-b2fa-363dce563610	ONT_GM12878_R2	hg38_SIRV	chr6	32851106	32845255	-	8	1589	18670	589160	ENSG00000168394.11	ENCODEHT000589160	TAP1	ENCODEHT000589160	Known	ISM	Suffix	0.20000000298023224	None	None	None	None
m54284U_191110_105540/36045373/ccs	PB_GM12878_R1	hg38_SIRV	chr1	154582530	154582092	-	1	624	3309	589481	ENSG00000160710.16	ENCODEHT000589481	ADAR	ENCODEHT000589481	Known	Genomic	None	0.699999988079071	None	None	None	None
m54284U_191110_105540/103810396/ccs	PB_GM12878_R1	hg38_SIRV	chr9	124292159	124352411	+	11	2706	27777	589555	ENSG00000119408.16	ENCODEHT000589555	NEK6	ENCODEHT000589555	Known	NIC	None	0.3499999940395355	None	None	None	None
m54284U_191111_172039/37095250/ccs	PB_GM12878_R2	hg38_SIRV	chr1	154583249	154582092	-	1	1351	3309	589481	ENSG00000160710.16	ENCODEHT000589481	ADAR	ENCODEHT000589481	Known	Genomic	None	0.699999988079071	None	None	None	None
61c4879d-944c-45a0-abf9-6cc68ca825d2	ONT_GM12878_R2	hg38_SIRV	chr6	32853711	32845250	-	11	2651	18670	66478	ENSG00000168394.11	ENST00000354258.4	TAP1	TAP1-201	Known	Known	None	0.20000000298023224	None	None	None	None
7fb5d28e-070f-4cac-8f38-40b9741ca05a	ONT_GM12878_R2	hg38_SIRV	chr2	216498862	216501434	+	4	322	8785	30885	ENSG00000197756.9	ENST00000491306.5	RPL37A	RPL37A-210	Known	Known	None	0.4000000059604645	None	None	None	None
234faa6a-f7d8-4e05-9451-a12ae58da474	ONT_GM12878_R1	hg38_SIRV	chr19	58544472	58550703	+	17	2944	52154	187642	ENSG00000130726.11	ENST00000253024.9	TRIM28	TRIM28-201	Known	Known	None	0.20000000298023224	None	None	None	None
m54284U_191111_172039/45876314/ccs	PB_GM12878_R2	hg38_SIRV	chr9	124291983	124351455	+	10	1585	27777	95563	ENSG00000119408.16	ENST00000546191.5	NEK6	NEK6-215	Known	Known	None	0.20000000298023224	None	None	None	None
a8e3ede1-9485-4069-b301-4b255a870276	ONT_GM12878_R1	hg38_SIRV	chr1	154583145	154582092	-	1	1239	3309	589481	ENSG00000160710.16	ENCODEHT000589481	ADAR	ENCODEHT000589481	Known	Genomic	None	0.699999988079071	None	None	None	None
265910bc-7df5-4e21-bac8-d7c59c701b5e	ONT_GM12878_R2	hg38_SIRV	chr6	32848842	32845253	-	5	1204	18670	66477	ENSG00000168394.11	ENST00000486332.1	TAP1	TAP1-202	Known	Known	None	0.20000000298023224	None	None	None	None
e8f7a30a-d778-4c94-975a-dde6450725ca	ONT_GM12878_R2	hg38_SIRV	chr1	154582205	154582092	-	1	299	3309	589481	ENSG00000160710.16	ENCODEHT000589481	ADAR	ENCODEHT000589481	Known	Genomic	None	0.699999988079071	None	None	None	None
m54284U_191111_172039/60096822/ccs	PB_GM12878_R2	hg38_SIRV	chr9	124291983	124351898	+	10	2028	27777	95563	ENSG00000119408.16	ENST00000546191.5	NEK6	NEK6-215	Known	Known	None	0.550000011920929	None	None	None	None
785880f7-9d62-4b74-8cd6-54a36fc75e6c	ONT_GM12878_R1	hg38_SIRV	chr19	58544487	58550689	+	17	2914	52154	589428	ENSG00000130726.11	ENCODEHT000589428	TRIM28	ENCODEHT000589428	Known	NNC	None	0.44999998807907104	None	None	None	None
4af9bf36-adf9-4daa-8394-4c407b65f140	ONT_GM12878_R2	hg38_SIRV	chr1	154582182	154582092	-	1	265	3309	589481	ENSG00000160710.16	ENCODEHT000589481	ADAR	ENCODEHT000589481	Known	Genomic	None	0.699999988079071	None	None	None	None
2bdadd63-48b3-42e1-8d2f-9f93ba80b355	ONT_GM12878_R2	hg38_SIRV	chr6	32847611	32845262	-	3	705	18670	589169	ENSG00000168394.11	ENCODEHT000589169	TAP1	ENCODEHT000589169	Known	ISM	Suffix	0.25	None	None	None	None
bc427d35-61ee-4543-a5a2-4549ac9feb96	ONT_GM12878_R2	hg38_SIRV	chr2	216498862	216501459	+	4	347	8785	30885	ENSG00000197756.9	ENST00000491306.5	RPL37A	RPL37A-210	Known	Known	None	0.30000001192092896	None	None	None	None
m54284U_191110_105540/169281830/ccs	PB_GM12878_R1	hg38_SIRV	chr1	154582457	154582093	-	1	557	3309	589481	ENSG00000160710.16	ENCODEHT000589481	ADAR	ENCODEHT000589481	Known	Genomic	None	0.75	None	None	None	None
m54284U_191111_172039/63769184/ccs	PB_GM12878_R2	hg38_SIRV	chr9	124291983	124351450	+	10	1580	27777	95563	ENSG00000119408.16	ENST00000546191.5	NEK6	NEK6-215	Known	Known	None	0.10000000149011612	None	None	None	None
02e5dc03-e6f8-413b-b758-723e04469c6e	ONT_GM12878_R2	hg38_SIRV	chr6	32853331	32845257	-	11	2258	18670	66478	ENSG00000168394.11	ENST00000354258.4	TAP1	TAP1-201	Known	Known	None	0.25	None	None	None	None
m54284U_191111_172039/141885708/ccs	PB_GM12878_R2	hg38_SIRV	chr1	154582764	154582093	-	1	865	3309	589481	ENSG00000160710.16	ENCODEHT000589481	ADAR	ENCODEHT000589481	Known	Genomic	None	0.75	None	None	None	None
bc694c07-f444-4305-8e84-70ee145b7e64	ONT_GM12878_R1	hg38_SIRV	chr19	58544472	58550716	+	17	2957	52154	187642	ENSG00000130726.11	ENST00000253024.9	TRIM28	TRIM28-201	Known	Known	None	0.05000000074505806	None	None	None	None
29df99e1-a992-4bbb-8364-36cfeb694525	ONT_GM12878_R1	hg38_SIRV	chr6	32853724	32845259	-	11	2638	18670	66478	ENSG00000168394.11	ENST00000354258.4	TAP1	TAP1-201	Known	Known	None	0.30000001192092896	None	None	None	None
m54284U_191111_172039/69075081/ccs	PB_GM12878_R2	hg38_SIRV	chr9	124291983	124351457	+	10	1587	27777	95563	ENSG00000119408.16	ENST00000546191.5	NEK6	NEK6-215	Known	Known	None	0.25	None	None	None	None
72d07ebb-560d-45d7-b497-3fc9ef49b2dd	ONT_GM12878_R1	hg38_SIRV	chr1	154584250	154582094	-	1	2351	3309	589481	ENSG00000160710.16	ENCODEHT000589481	ADAR	ENCODEHT000589481	Known	Genomic	None	0.800000011920929	None	None	None	None
bfa0dc00-1412-469f-b364-6caeec4edeb1	ONT_GM12878_R1	hg38_SIRV	chr6	32853688	32845259	-	11	2625	18670	66478	ENSG00000168394.11	ENST00000354258.4	TAP1	TAP1-201	Known	Known	None	0.30000001192092896	None	None	None	None
dd006763-bd55-4f98-9742-3a5f4936f351	ONT_GM12878_R2	hg38_SIRV	chr2	216498869	216501461	+	4	316	8785	584120	ENSG00000197756.9	ENCODEHT000584120	RPL37A	ENCODEHT000584120	Known	NNC	None	0.4000000059604645	None	None	None	None
7e3b2874-6580-4411-b8c9-004af13ffe66	ONT_GM12878_R1	hg38_SIRV	chr1	154582184	154582094	-	1	276	3309	589481	ENSG00000160710.16	ENCODEHT000589481	ADAR	ENCODEHT000589481	Known	Genomic	None	0.800000011920929	None	None	None	None
b80beabc-543b-427e-83a0-0d308ef7c092	ONT_GM12878_R1	hg38_SIRV	chr19	58544472	58550713	+	17	2948	52154	187642	ENSG00000130726.11	ENST00000253024.9	TRIM28	TRIM28-201	Known	Known	None	0.05000000074505806	None	None	None	None
m54284U_191111_172039/107217348/ccs	PB_GM12878_R2	hg38_SIRV	chr9	124291983	124352421	+	10	2551	27777	95563	ENSG00000119408.16	ENST00000546191.5	NEK6	NEK6-215	Known	Known	None	0.44999998807907104	None	None	None	None
cbecf79c-d705-47a5-86b8-a8d4246e4118	ONT_GM12878_R2	hg38_SIRV	chr1	154582383	154582094	-	1	482	3309	589481	ENSG00000160710.16	ENCODEHT000589481	ADAR	ENCODEHT000589481	Known	Genomic	None	0.800000011920929	None	None	None	None
8e919b47-cbac-4522-9a76-5e509859f7b0	ONT_GM12878_R2	hg38_SIRV	chr6	32848107	32845264	-	4	877	18670	589175	ENSG00000168394.11	ENCODEHT000589175	TAP1	ENCODEHT000589175	Known	ISM	Suffix	0.30000001192092896	None	None	None	None
m54284U_191110_105540/23986409/ccs	PB_GM12878_R1	hg38_SIRV	chr9	124292160	124351438	+	11	1732	27777	589555	ENSG00000119408.16	ENCODEHT000589555	NEK6	ENCODEHT000589555	Known	NIC	None	0.25	None	None	None	None
ce495227-c956-469d-b357-bf136bb1daae	ONT_GM12878_R2	hg38_SIRV	chr1	154582514	154582094	-	1	612	3309	589481	ENSG00000160710.16	ENCODEHT000589481	ADAR	ENCODEHT000589481	Known	Genomic	None	0.800000011920929	None	None	None	None
2853f850-d7f3-4255-a8a7-ad630a06fee5	ONT_GM12878_R1	hg38_SIRV	chr19	58544472	58550715	+	17	2950	52154	187642	ENSG00000130726.11	ENST00000253024.9	TRIM28	TRIM28-201	Known	Known	None	0.05000000074505806	None	None	None	None
a8c72756-8690-459b-85d3-33d6481fdd94	ONT_GM12878_R2	hg38_SIRV	chr6	32850392	32845263	-	7	1430	18670	589186	ENSG00000168394.11	ENCODEHT000589186	TAP1	ENCODEHT000589186	Known	ISM	Suffix	0.30000001192092896	None	None	None	None
m54284U_191110_105540/1927/ccs	PB_GM12878_R1	hg38_SIRV	chr1	154583399	154582095	-	1	1498	3309	589481	ENSG00000160710.16	ENCODEHT000589481	ADAR	ENCODEHT000589481	Known	Genomic	None	0.8500000238418579	None	None	None	None
m54284U_191110_105540/25625547/ccs	PB_GM12878_R1	hg38_SIRV	chr9	124292160	124351447	+	11	1741	27777	589555	ENSG00000119408.16	ENCODEHT000589555	NEK6	ENCODEHT000589555	Known	NIC	None	0.10000000149011612	None	None	None	None
d0deed6b-86bd-4ea0-aff4-a4f594112394	ONT_GM12878_R2	hg38_SIRV	chr2	216498862	216501434	+	4	322	8785	30885	ENSG00000197756.9	ENST00000491306.5	RPL37A	RPL37A-210	Known	Known	None	0.4000000059604645	None	None	None	None
m54284U_191110_105540/67975/ccs	PB_GM12878_R1	hg38_SIRV	chr1	154583402	154582095	-	1	1500	3309	589481	ENSG00000160710.16	ENCODEHT000589481	ADAR	ENCODEHT000589481	Known	Genomic	None	0.8500000238418579	None	None	None	None
7dfb57d4-d6bf-4244-8a85-f409bdcbba1f	ONT_GM12878_R2	hg38_SIRV	chr6	32848176	32845264	-	4	946	18670	589175	ENSG00000168394.11	ENCODEHT000589175	TAP1	ENCODEHT000589175	Known	ISM	Suffix	0.30000001192092896	None	None	None	None
683ba95f-9674-40ab-9077-feb194820d09	ONT_GM12878_R1	hg38_SIRV	chr19	58544472	58550715	+	17	2949	52154	187642	ENSG00000130726.11	ENST00000253024.9	TRIM28	TRIM28-201	Known	Known	None	0.05000000074505806	None	None	None	None
m54284U_191110_105540/76087770/ccs	PB_GM12878_R1	hg38_SIRV	chr9	124291984	124351447	+	10	1576	27777	95563	ENSG00000119408.16	ENST00000546191.5	NEK6	NEK6-215	Known	Known	None	0.10000000149011612	None	None	None	None
m54284U_191110_105540/7341579/ccs	PB_GM12878_R1	hg38_SIRV	chr1	154583249	154582095	-	1	1348	3309	589481	ENSG00000160710.16	ENCODEHT000589481	ADAR	ENCODEHT000589481	Known	Genomic	None	0.8500000238418579	None	None	None	None
m54284U_191110_105540/155320436/ccs	PB_GM12878_R1	hg38_SIRV	chr6	32853683	32845260	-	11	2607	18670	66478	ENSG00000168394.11	ENST00000354258.4	TAP1	TAP1-201	Known	Known	None	0.30000001192092896	None	None	None	None
m54284U_191110_105540/155058778/ccs	PB_GM12878_R1	hg38_SIRV	chr9	124292160	124352439	+	11	2733	27777	589555	ENSG00000119408.16	ENCODEHT000589555	NEK6	ENCODEHT000589555	Known	NIC	None	0.25	None	None	None	None
90bdd789-c490-45fe-a591-e8ced540324c	ONT_GM12878_R1	hg38_SIRV	chr19	58544472	58550753	+	17	3000	52154	187642	ENSG00000130726.11	ENST00000253024.9	TRIM28	TRIM28-201	Known	Known	None	0.15000000596046448	None	None	None	None
c1ab8870-8e6d-4629-ad29-7c74cb0ddb2c	ONT_GM12878_R1	hg38_SIRV	chr6	32853689	32845261	-	11	2618	18670	66478	ENSG00000168394.11	ENST00000354258.4	TAP1	TAP1-201	Known	Known	None	0.30000001192092896	None	None	None	None
a537cc50-b2af-492d-a915-7e0bc49e50a5	ONT_GM12878_R2	hg38_SIRV	chr2	216498862	216501439	+	4	320	8785	30885	ENSG00000197756.9	ENST00000491306.5	RPL37A	RPL37A-210	Known	Known	None	0.4000000059604645	None	None	None	None
7a226236-b1f1-424d-b736-9acd1f7f3c6f	ONT_GM12878_R2	hg38_SIRV	chr6	32852825	32845264	-	10	1939	18670	589189	ENSG00000168394.11	ENCODEHT000589189	TAP1	ENCODEHT000589189	Known	ISM	Suffix	0.30000001192092896	None	None	None	None
m54284U_191110_105540/159320797/ccs	PB_GM12878_R1	hg38_SIRV	chr9	124291984	124352100	+	10	2229	27777	95563	ENSG00000119408.16	ENST00000546191.5	NEK6	NEK6-215	Known	Known	None	0.30000001192092896	None	None	None	None
09e05c96-532c-4eb1-bfee-ed228f94cb3e	ONT_GM12878_R1	hg38_SIRV	chr19	58544470	58550773	+	17	3001	52154	589540	ENSG00000130726.11	ENCODEHT000589540	TRIM28	ENCODEHT000589540	Known	NIC	None	0.25	None	None	None	None
m54284U_191110_105540/11077437/ccs	PB_GM12878_R1	hg38_SIRV	chr1	154585304	154582093	-	2	3047	3309	11727	ENSG00000160710.16	ENST00000492630.1	ADAR	ADAR-205	Known	Known	None	0.8500000238418579	None	None	None	None
73ef0307-8815-4624-a1d2-50d99eb49bfc	ONT_GM12878_R1	hg38_SIRV	chr6	32853709	32845262	-	11	2637	18670	66478	ENSG00000168394.11	ENST00000354258.4	TAP1	TAP1-201	Known	Known	None	0.30000001192092896	None	None	None	None
m54284U_191111_172039/143065490/ccs	PB_GM12878_R2	hg38_SIRV	chr9	124292160	124352069	+	11	2375	27777	589555	ENSG00000119408.16	ENCODEHT000589555	NEK6	ENCODEHT000589555	Known	NIC	None	0.4000000059604645	None	None	None	None
fc03bfbc-4bf5-4621-bd33-fce1ed1472bc	ONT_GM12878_R2	hg38_SIRV	chr2	216498862	216501445	+	4	333	8785	30885	ENSG00000197756.9	ENST00000491306.5	RPL37A	RPL37A-210	Known	Known	None	0.3499999940395355	None	None	None	None
71036924-c90a-4a8e-8761-b6355be3a032	ONT_GM12878_R1	hg38_SIRV	chr6	32853725	32845262	-	11	2653	18670	66478	ENSG00000168394.11	ENST00000354258.4	TAP1	TAP1-201	Known	Known	None	0.30000001192092896	None	None	None	None
dbf4c609-9a91-4c18-9a24-c1d4940b79a0	ONT_GM12878_R1	hg38_SIRV	chr19	58544472	58550715	+	17	2956	52154	187642	ENSG00000130726.11	ENST00000253024.9	TRIM28	TRIM28-201	Known	Known	None	0.05000000074505806	None	None	None	None
m54284U_191110_105540/94110547/ccs	PB_GM12878_R1	hg38_SIRV	chr9	124291985	124351449	+	10	1571	27777	589564	ENSG00000119408.16	ENCODEHT000589564	NEK6	ENCODEHT000589564	Known	NIC	None	0.10000000149011612	None	None	None	None
430ec865-c4c9-4d31-9a53-81b957057b9d	ONT_GM12878_R1	hg38_SIRV	chr6	32853151	32845262	-	11	2085	18670	66478	ENSG00000168394.11	ENST00000354258.4	TAP1	TAP1-201	Known	Known	None	0.30000001192092896	None	None	None	None
m54284U_191110_105540/17433758/ccs	PB_GM12878_R1	hg38_SIRV	chr1	154596886	154582093	-	10	4135	3309	589565	ENSG00000160710.16	ENCODEHT000589565	ADAR	ENCODEHT000589565	Known	ISM	Suffix	0.8500000238418579	None	None	None	None
458669bc-0c7e-4164-8c99-eb802bad2a8f	ONT_GM12878_R1	hg38_SIRV	chr19	58544472	58550678	+	17	2912	52154	187642	ENSG00000130726.11	ENST00000253024.9	TRIM28	TRIM28-201	Known	Known	None	0.20000000298023224	None	None	None	None
m54284U_191111_172039/29491465/ccs	PB_GM12878_R2	hg38_SIRV	chr9	124292161	124352412	+	11	2705	27777	589555	ENSG00000119408.16	ENCODEHT000589555	NEK6	ENCODEHT000589555	Known	NIC	None	0.4000000059604645	None	None	None	None
ba48a2fb-617c-4828-af2c-d4fede273389	ONT_GM12878_R1	hg38_SIRV	chr6	32850482	32845266	-	7	1505	18670	589186	ENSG00000168394.11	ENCODEHT000589186	TAP1	ENCODEHT000589186	Known	ISM	Suffix	0.30000001192092896	None	None	None	None
067dcfbd-57af-4457-bc90-e772c2d51bd3	ONT_GM12878_R2	hg38_SIRV	chr2	216498862	216501434	+	4	322	8785	30885	ENSG00000197756.9	ENST00000491306.5	RPL37A	RPL37A-210	Known	Known	None	0.4000000059604645	None	None	None	None
m54284U_191111_172039/59836857/ccs	PB_GM12878_R2	hg38_SIRV	chr9	124291985	124352436	+	10	2564	27777	95563	ENSG00000119408.16	ENST00000546191.5	NEK6	NEK6-215	Known	Known	None	0.30000001192092896	None	None	None	None
5905ecf7-1437-4984-b95e-1c610ef786da	ONT_GM12878_R1	hg38_SIRV	chr6	32848231	32845267	-	4	998	18670	589175	ENSG00000168394.11	ENCODEHT000589175	TAP1	ENCODEHT000589175	Known	ISM	Suffix	0.30000001192092896	None	None	None	None
9bf2ebd5-dfae-4b8f-b8db-155715177a9d	ONT_GM12878_R1	hg38_SIRV	chr19	58544473	58547728	+	4	999	52154	589484	ENSG00000130726.11	ENCODEHT000589484	TRIM28	ENCODEHT000589484	Known	ISM	Prefix	0.3499999940395355	None	None	None	None
db58d081-79b2-4929-87ac-ac6ce7583099	ONT_GM12878_R1	hg38_SIRV	chr6	32853683	32845262	-	11	2611	18670	66478	ENSG00000168394.11	ENST00000354258.4	TAP1	TAP1-201	Known	Known	None	0.30000001192092896	None	None	None	None
m54284U_191111_172039/70846680/ccs	PB_GM12878_R2	hg38_SIRV	chr9	124292161	124351455	+	11	1748	27777	589555	ENSG00000119408.16	ENCODEHT000589555	NEK6	ENCODEHT000589555	Known	NIC	None	0.20000000298023224	None	None	None	None
m54284U_191110_105540/21104884/ccs	PB_GM12878_R1	hg38_SIRV	chr1	154585276	154582093	-	2	3019	3309	11727	ENSG00000160710.16	ENST00000492630.1	ADAR	ADAR-205	Known	Known	None	0.8500000238418579	None	None	None	None
m54284U_191110_105540/35129353/ccs	PB_GM12878_R1	hg38_SIRV	chr1	154583397	154582095	-	1	1496	3309	589481	ENSG00000160710.16	ENCODEHT000589481	ADAR	ENCODEHT000589481	Known	Genomic	None	0.8500000238418579	None	None	None	None
a10c0ce5-015f-4951-b7cd-82d1b019d0dd	ONT_GM12878_R2	hg38_SIRV	chr2	216498862	216501407	+	4	295	8785	30885	ENSG00000197756.9	ENST00000491306.5	RPL37A	RPL37A-210	Known	Known	None	0.20000000298023224	None	None	None	None
a120b90a-b019-4958-8f1b-ee8478a5516c	ONT_GM12878_R1	hg38_SIRV	chr6	32847738	32845267	-	3	821	18670	589169	ENSG00000168394.11	ENCODEHT000589169	TAP1	ENCODEHT000589169	Known	ISM	Suffix	0.30000001192092896	None	None	None	None
m54284U_191110_105540/85525598/ccs	PB_GM12878_R1	hg38_SIRV	chr9	124291986	124352412	+	10	2539	27777	95563	ENSG00000119408.16	ENST00000546191.5	NEK6	NEK6-215	Known	Known	None	0.4000000059604645	None	None	None	None
89e44866-c72c-4282-aace-cb6cc83f522a	ONT_GM12878_R1	hg38_SIRV	chr19	58544472	58550709	+	17	2944	52154	187642	ENSG00000130726.11	ENST00000253024.9	TRIM28	TRIM28-201	Known	Known	None	0.10000000149011612	None	None	None	None
ac15ad4d-0c6f-4ca0-9c34-cf85c791c0ce	ONT_GM12878_R1	hg38_SIRV	chr6	32853661	32845262	-	11	2589	18670	66478	ENSG00000168394.11	ENST00000354258.4	TAP1	TAP1-201	Known	Known	None	0.30000001192092896	None	None	None	None
m54284U_191110_105540/7276223/ccs	PB_GM12878_R1	hg38_SIRV	chr9	124291987	124352081	+	10	2207	27777	95563	ENSG00000119408.16	ENST00000546191.5	NEK6	NEK6-215	Known	Known	None	0.4000000059604645	None	None	None	None
e8da1c15-3918-488d-b5aa-d630f879aa51	ONT_GM12878_R1	hg38_SIRV	chr6	32853706	32845262	-	11	2634	18670	66478	ENSG00000168394.11	ENST00000354258.4	TAP1	TAP1-201	Known	Known	None	0.30000001192092896	None	None	None	None
47aee4b5-a28a-4221-9c5f-69250493e5cc	ONT_GM12878_R1	hg38_SIRV	chr19	58544472	58550713	+	17	2954	52154	187642	ENSG00000130726.11	ENST00000253024.9	TRIM28	TRIM28-201	Known	Known	None	0.05000000074505806	None	None	None	None
m54284U_191110_105540/37290790/ccs	PB_GM12878_R1	hg38_SIRV	chr1	154590257	154582093	-	9	3980	3309	589566	ENSG00000160710.16	ENCODEHT000589566	ADAR	ENCODEHT000589566	Known	ISM	Suffix	0.8500000238418579	None	None	None	None
m54284U_191110_105540/51054172/ccs	PB_GM12878_R1	hg38_SIRV	chr9	124292163	124351436	+	11	1727	27777	589555	ENSG00000119408.16	ENCODEHT000589555	NEK6	ENCODEHT000589555	Known	NIC	None	0.20000000298023224	None	None	None	None
695c4f7b-8888-4de0-830e-97c00397cf3f	ONT_GM12878_R2	hg38_SIRV	chr2	216498862	216501429	+	4	317	8785	30885	ENSG00000197756.9	ENST00000491306.5	RPL37A	RPL37A-210	Known	Known	None	0.3499999940395355	None	None	None	None
m54284U_191110_105540/41681433/ccs	PB_GM12878_R1	hg38_SIRV	chr1	154584304	154582095	-	1	2403	3309	589481	ENSG00000160710.16	ENCODEHT000589481	ADAR	ENCODEHT000589481	Known	Genomic	None	0.8500000238418579	None	None	None	None
a78f3357-5909-446f-ba36-cb9c26f788ef	ONT_GM12878_R1	hg38_SIRV	chr6	32849567	32845262	-	4	2638	18670	589567	ENSG00000168394.11	ENCODEHT000589567	TAP1	ENCODEHT000589567	Known	ISM	Suffix	0.30000001192092896	None	None	None	None
m54284U_191110_105540/108333757/ccs	PB_GM12878_R1	hg38_SIRV	chr9	124292163	124352430	+	11	2721	27777	589555	ENSG00000119408.16	ENCODEHT000589555	NEK6	ENCODEHT000589555	Known	NIC	None	0.3499999940395355	None	None	None	None
2b065591-445b-4305-b12f-a7f78248f311	ONT_GM12878_R1	hg38_SIRV	chr19	58544475	58550682	+	17	2956	52154	589447	ENSG00000130726.11	ENCODEHT000589447	TRIM28	ENCODEHT000589447	Known	NNC	None	0.05000000074505806	None	None	None	None
m54284U_191110_105540/49808136/ccs	PB_GM12878_R1	hg38_SIRV	chr1	154582660	154582095	-	1	757	3309	589481	ENSG00000160710.16	ENCODEHT000589481	ADAR	ENCODEHT000589481	Known	Genomic	None	0.8500000238418579	None	None	None	None
m54284U_191110_105540/73729595/ccs	PB_GM12878_R1	hg38_SIRV	chr1	154584110	154582095	-	1	2209	3309	589481	ENSG00000160710.16	ENCODEHT000589481	ADAR	ENCODEHT000589481	Known	Genomic	None	0.8500000238418579	None	None	None	None
m54284U_191110_105540/133105504/ccs	PB_GM12878_R1	hg38_SIRV	chr9	124291987	124352149	+	10	2275	27777	95563	ENSG00000119408.16	ENST00000546191.5	NEK6	NEK6-215	Known	Known	None	0.15000000596046448	None	None	None	None
edde95d1-9dbe-4926-a1fb-87cc9aab6728	ONT_GM12878_R1	hg38_SIRV	chr6	32852792	32845265	-	10	1911	18670	589189	ENSG00000168394.11	ENCODEHT000589189	TAP1	ENCODEHT000589189	Known	ISM	Suffix	0.30000001192092896	None	None	None	None
d614f30c-08bc-4a61-a618-60717bb9fc0c	ONT_GM12878_R2	hg38_SIRV	chr2	216498862	216501464	+	4	352	8785	30885	ENSG00000197756.9	ENST00000491306.5	RPL37A	RPL37A-210	Known	Known	None	0.25	None	None	None	None
a802d490-c76f-4689-b73c-c5716540b348	ONT_GM12878_R1	hg38_SIRV	chr19	58544472	58550715	+	17	2956	52154	187642	ENSG00000130726.11	ENST00000253024.9	TRIM28	TRIM28-201	Known	Known	None	0.05000000074505806	None	None	None	None
m54284U_191110_105540/78774901/ccs	PB_GM12878_R1	hg38_SIRV	chr1	154583398	154582095	-	1	1497	3309	589481	ENSG00000160710.16	ENCODEHT000589481	ADAR	ENCODEHT000589481	Known	Genomic	None	0.8500000238418579	None	None	None	None
m54284U_191110_105540/12453949/ccs	PB_GM12878_R1	hg38_SIRV	chr9	124292164	124351452	+	11	1742	27777	589555	ENSG00000119408.16	ENCODEHT000589555	NEK6	ENCODEHT000589555	Known	NIC	None	0.10000000149011612	None	None	None	None
9b9b59da-9fe5-4e72-89d9-fe9d30a8f446	ONT_GM12878_R1	hg38_SIRV	chr6	32853240	32845262	-	11	2161	18670	66478	ENSG00000168394.11	ENST00000354258.4	TAP1	TAP1-201	Known	Known	None	0.30000001192092896	None	None	None	None
m54284U_191110_105540/81593037/ccs	PB_GM12878_R1	hg38_SIRV	chr1	154582660	154582095	-	1	759	3309	589481	ENSG00000160710.16	ENCODEHT000589481	ADAR	ENCODEHT000589481	Known	Genomic	None	0.8500000238418579	None	None	None	None
1770925f-f339-49cd-987e-579f4c8e1be8	ONT_GM12878_R1	hg38_SIRV	chr19	58544487	58550715	+	17	2953	52154	589428	ENSG00000130726.11	ENCODEHT000589428	TRIM28	ENCODEHT000589428	Known	NNC	None	0.05000000074505806	None	None	None	None
d1c24386-b31a-472a-8894-20b41e09d1b9	ONT_GM12878_R1	hg38_SIRV	chr6	32853688	32845262	-	11	2616	18670	66478	ENSG00000168394.11	ENST00000354258.4	TAP1	TAP1-201	Known	Known	None	0.30000001192092896	None	None	None	None
m54284U_191110_105540/12978387/ccs	PB_GM12878_R1	hg38_SIRV	chr9	124291988	124351446	+	10	1571	27777	95563	ENSG00000119408.16	ENST00000546191.5	NEK6	NEK6-215	Known	Known	None	0.10000000149011612	None	None	None	None
6192388e-78bc-4141-a344-9bdbb8cdc28f	ONT_GM12878_R2	hg38_SIRV	chr2	216498862	216501401	+	4	289	8785	30885	ENSG00000197756.9	ENST00000491306.5	RPL37A	RPL37A-210	Known	Known	None	0.15000000596046448	None	None	None	None
8d2e961a-22b1-4ebb-ab1c-d62bf4f7c424	ONT_GM12878_R1	hg38_SIRV	chr6	32853694	32845262	-	11	2622	18670	66478	ENSG00000168394.11	ENST00000354258.4	TAP1	TAP1-201	Known	Known	None	0.30000001192092896	None	None	None	None
m54284U_191110_105540/22741724/ccs	PB_GM12878_R1	hg38_SIRV	chr9	124291988	124352428	+	10	2553	27777	95563	ENSG00000119408.16	ENST00000546191.5	NEK6	NEK6-215	Known	Known	None	0.3499999940395355	None	None	None	None
m54284U_191110_105540/86313311/ccs	PB_GM12878_R1	hg38_SIRV	chr1	154590276	154582096	-	9	3993	3309	589566	ENSG00000160710.16	ENCODEHT000589566	ADAR	ENCODEHT000589566	Known	ISM	Suffix	0.8500000238418579	None	None	None	None
2b95ce62-6eca-4fa0-a683-4d3f6bb9bfa3	ONT_GM12878_R1	hg38_SIRV	chr19	58544487	58550738	+	17	2970	52154	589428	ENSG00000130726.11	ENCODEHT000589428	TRIM28	ENCODEHT000589428	Known	NNC	None	0.05000000074505806	None	None	None	None
0581c737-bb44-46d3-a6d6-98df1f3af6ee	ONT_GM12878_R1	hg38_SIRV	chr6	32853695	32845262	-	11	2616	18670	66478	ENSG00000168394.11	ENST00000354258.4	TAP1	TAP1-201	Known	Known	None	0.30000001192092896	None	None	None	None
m54284U_191110_105540/31064193/ccs	PB_GM12878_R1	hg38_SIRV	chr9	124292164	124351457	+	11	1747	27777	589555	ENSG00000119408.16	ENCODEHT000589555	NEK6	ENCODEHT000589555	Known	NIC	None	0.25	None	None	None	None
41fefa90-e259-400c-8867-66d872df173f	ONT_GM12878_R2	hg38_SIRV	chr2	216498862	216501429	+	4	317	8785	30885	ENSG00000197756.9	ENST00000491306.5	RPL37A	RPL37A-210	Known	Known	None	0.3499999940395355	None	None	None	None
0693bc6e-7b58-4d42-84c1-af918c4c8e38	ONT_GM12878_R1	hg38_SIRV	chr6	32853661	32845262	-	11	2589	18670	66478	ENSG00000168394.11	ENST00000354258.4	TAP1	TAP1-201	Known	Known	None	0.30000001192092896	None	None	None	None
31a394c3-710c-40e1-a301-67237442d8fe	ONT_GM12878_R1	hg38_SIRV	chr19	58544487	58550700	+	17	2938	52154	589428	ENSG00000130726.11	ENCODEHT000589428	TRIM28	ENCODEHT000589428	Known	NNC	None	0.3499999940395355	None	None	None	None
m54284U_191110_105540/56887039/ccs	PB_GM12878_R1	hg38_SIRV	chr9	124291988	124351900	+	10	2025	27777	95563	ENSG00000119408.16	ENST00000546191.5	NEK6	NEK6-215	Known	Known	None	0.5	None	None	None	None
m54284U_191110_105540/88998604/ccs	PB_GM12878_R1	hg38_SIRV	chr1	154585250	154582093	-	2	2992	3309	11727	ENSG00000160710.16	ENST00000492630.1	ADAR	ADAR-205	Known	Known	None	0.8500000238418579	None	None	None	None
fbd169a3-c1f4-4ec4-9dbc-5d9a540a0365	ONT_GM12878_R1	hg38_SIRV	chr6	32853672	32845262	-	11	2600	18670	66478	ENSG00000168394.11	ENST00000354258.4	TAP1	TAP1-201	Known	Known	None	0.30000001192092896	None	None	None	None
m54284U_191110_105540/125108284/ccs	PB_GM12878_R1	hg38_SIRV	chr9	124292164	124351448	+	11	1738	27777	589555	ENSG00000119408.16	ENCODEHT000589555	NEK6	ENCODEHT000589555	Known	NIC	None	0.10000000149011612	None	None	None	None
040c7de9-a6ea-4a2d-8f74-af48adf469c6	ONT_GM12878_R1	hg38_SIRV	chr19	58544472	58550693	+	17	2928	52154	187642	ENSG00000130726.11	ENST00000253024.9	TRIM28	TRIM28-201	Known	Known	None	0.44999998807907104	None	None	None	None
59516dd1-4463-43f0-8616-03c470e210e2	ONT_GM12878_R1	hg38_SIRV	chr6	32853682	32845262	-	11	2610	18670	66478	ENSG00000168394.11	ENST00000354258.4	TAP1	TAP1-201	Known	Known	None	0.30000001192092896	None	None	None	None
m54284U_191110_105540/142214252/ccs	PB_GM12878_R1	hg38_SIRV	chr9	124291988	124352422	+	10	2547	27777	95563	ENSG00000119408.16	ENST00000546191.5	NEK6	NEK6-215	Known	Known	None	0.5	None	None	None	None
85fa7ed0-665c-42a5-ba31-733cc2017948	ONT_GM12878_R2	hg38_SIRV	chr2	216498864	216501435	+	4	308	8785	585391	ENSG00000197756.9	ENCODEHT000585391	RPL37A	ENCODEHT000585391	Known	NNC	None	0.30000001192092896	None	None	None	None
b11bc8e9-9f6d-4dcf-a44c-8aa6d59fa8ca	ONT_GM12878_R1	hg38_SIRV	chr19	58544472	58550716	+	17	2962	52154	589522	ENSG00000130726.11	ENCODEHT000589522	TRIM28	ENCODEHT000589522	Known	NIC	None	0.05000000074505806	None	None	None	None
m54284U_191110_105540/143328728/ccs	PB_GM12878_R1	hg38_SIRV	chr9	124292164	124352427	+	11	2717	27777	589555	ENSG00000119408.16	ENCODEHT000589555	NEK6	ENCODEHT000589555	Known	NIC	None	0.4000000059604645	None	None	None	None
6a42c9e9-4260-4120-aab6-492d3d637245	ONT_GM12878_R2	hg38_SIRV	chr6	32848167	32845267	-	4	934	18670	589175	ENSG00000168394.11	ENCODEHT000589175	TAP1	ENCODEHT000589175	Known	ISM	Suffix	0.30000001192092896	None	None	None	None
m54284U_191110_105540/99289003/ccs	PB_GM12878_R1	hg38_SIRV	chr1	154585866	154582093	-	3	3200	3309	589568	ENSG00000160710.16	ENCODEHT000589568	ADAR	ENCODEHT000589568	Known	ISM	Suffix	0.8500000238418579	None	None	None	None
8d688dfe-accf-4e8d-8c46-2b25c5c8f409	ONT_GM12878_R2	hg38_SIRV	chr6	32852816	32845265	-	10	1929	18670	589189	ENSG00000168394.11	ENCODEHT000589189	TAP1	ENCODEHT000589189	Known	ISM	Suffix	0.30000001192092896	None	None	None	None
m54284U_191110_105540/145228820/ccs	PB_GM12878_R1	hg38_SIRV	chr9	124292164	124352067	+	11	2369	27777	589555	ENSG00000119408.16	ENCODEHT000589555	NEK6	ENCODEHT000589555	Known	NIC	None	0.4000000059604645	None	None	None	None
m54284U_191110_105540/100993414/ccs	PB_GM12878_R1	hg38_SIRV	chr1	154584299	154582095	-	1	2398	3309	589481	ENSG00000160710.16	ENCODEHT000589481	ADAR	ENCODEHT000589481	Known	Genomic	None	0.8500000238418579	None	None	None	None
ec092935-c3fc-45bd-bb76-e8ca24c1a8cf	ONT_GM12878_R2	hg38_SIRV	chr2	216498862	216501459	+	4	347	8785	30885	ENSG00000197756.9	ENST00000491306.5	RPL37A	RPL37A-210	Known	Known	None	0.30000001192092896	None	None	None	None
e1dfa0b1-14c4-4127-ad72-225473a09825	ONT_GM12878_R1	hg38_SIRV	chr19	58544487	58550710	+	17	2948	52154	589428	ENSG00000130726.11	ENCODEHT000589428	TRIM28	ENCODEHT000589428	Known	NNC	None	0.10000000149011612	None	None	None	None
m54284U_191110_105540/103809367/ccs	PB_GM12878_R1	hg38_SIRV	chr1	154584750	154582095	-	1	2849	3309	589481	ENSG00000160710.16	ENCODEHT000589481	ADAR	ENCODEHT000589481	Known	Genomic	None	0.8500000238418579	None	None	None	None
m54284U_191110_105540/156371643/ccs	PB_GM12878_R1	hg38_SIRV	chr9	124291988	124351443	+	10	1568	27777	95563	ENSG00000119408.16	ENST00000546191.5	NEK6	NEK6-215	Known	Known	None	0.10000000149011612	None	None	None	None
c1bb0ef4-5e83-4577-bdf3-92cc4deede63	ONT_GM12878_R2	hg38_SIRV	chr6	32849186	32845267	-	6	1309	18670	589162	ENSG00000168394.11	ENCODEHT000589162	TAP1	ENCODEHT000589162	Known	ISM	Suffix	0.30000001192092896	None	None	None	None
m54284U_191110_105540/106760927/ccs	PB_GM12878_R1	hg38_SIRV	chr1	154584304	154582095	-	1	2403	3309	589481	ENSG00000160710.16	ENCODEHT000589481	ADAR	ENCODEHT000589481	Known	Genomic	None	0.8500000238418579	None	None	None	None
21ee80e6-4a17-4069-9f85-ed70080f33b8	ONT_GM12878_R1	hg38_SIRV	chr19	58544472	58550713	+	17	2954	52154	187642	ENSG00000130726.11	ENST00000253024.9	TRIM28	TRIM28-201	Known	Known	None	0.05000000074505806	None	None	None	None
m54284U_191110_105540/156435048/ccs	PB_GM12878_R1	hg38_SIRV	chr9	124291988	124352079	+	10	2204	27777	95563	ENSG00000119408.16	ENST00000546191.5	NEK6	NEK6-215	Known	Known	None	0.4000000059604645	None	None	None	None
m54284U_191110_105540/117243944/ccs	PB_GM12878_R1	hg38_SIRV	chr1	154583402	154582095	-	1	1501	3309	589481	ENSG00000160710.16	ENCODEHT000589481	ADAR	ENCODEHT000589481	Known	Genomic	None	0.8500000238418579	None	None	None	None
af5cb5b4-d3d7-48c2-89f9-4d9e96a5009f	ONT_GM12878_R2	hg38_SIRV	chr6	32847591	32845267	-	3	680	18670	589169	ENSG00000168394.11	ENCODEHT000589169	TAP1	ENCODEHT000589169	Known	ISM	Suffix	0.30000001192092896	None	None	None	None
8833665b-a391-412a-89ed-df177dd3c888	ONT_GM12878_R2	hg38_SIRV	chr2	216498862	216501434	+	4	322	8785	30885	ENSG00000197756.9	ENST00000491306.5	RPL37A	RPL37A-210	Known	Known	None	0.4000000059604645	None	None	None	None
m54284U_191110_105540/120259026/ccs	PB_GM12878_R1	hg38_SIRV	chr1	154583996	154582095	-	1	2093	3309	589481	ENSG00000160710.16	ENCODEHT000589481	ADAR	ENCODEHT000589481	Known	Genomic	None	0.8500000238418579	None	None	None	None
m54284U_191110_105540/167708117/ccs	PB_GM12878_R1	hg38_SIRV	chr9	124291988	124351450	+	10	1575	27777	95563	ENSG00000119408.16	ENST00000546191.5	NEK6	NEK6-215	Known	Known	None	0.10000000149011612	None	None	None	None
f1bf0c36-e9cf-478c-aa0a-196feb7c452b	ONT_GM12878_R2	hg38_SIRV	chr6	32849145	32845267	-	6	1274	18670	589162	ENSG00000168394.11	ENCODEHT000589162	TAP1	ENCODEHT000589162	Known	ISM	Suffix	0.30000001192092896	None	None	None	None
a9691d16-9e88-4de0-b81f-393990990aa0	ONT_GM12878_R1	hg38_SIRV	chr19	58544472	58550708	+	17	2940	52154	589569	ENSG00000130726.11	ENCODEHT000589569	TRIM28	ENCODEHT000589569	Known	NIC	None	0.15000000596046448	None	None	None	None
m54284U_191110_105540/135463890/ccs	PB_GM12878_R1	hg38_SIRV	chr1	154584591	154582095	-	1	2689	3309	589481	ENSG00000160710.16	ENCODEHT000589481	ADAR	ENCODEHT000589481	Known	Genomic	None	0.8500000238418579	None	None	None	None
m54284U_191110_105540/169149386/ccs	PB_GM12878_R1	hg38_SIRV	chr9	124292164	124351448	+	11	1738	27777	589555	ENSG00000119408.16	ENCODEHT000589555	NEK6	ENCODEHT000589555	Known	NIC	None	0.10000000149011612	None	None	None	None
948c64f4-4445-476a-ab5f-97b12ed9c691	ONT_GM12878_R2	hg38_SIRV	chr6	32847201	32845267	-	2	653	18670	589179	ENSG00000168394.11	ENCODEHT000589179	TAP1	ENCODEHT000589179	Known	ISM	Suffix	0.30000001192092896	None	None	None	None
9b5012dc-777c-4a35-82d2-da915d72aa51	ONT_GM12878_R2	hg38_SIRV	chr2	216498862	216501434	+	4	322	8785	30885	ENSG00000197756.9	ENST00000491306.5	RPL37A	RPL37A-210	Known	Known	None	0.4000000059604645	None	None	None	None
m54284U_191110_105540/171772603/ccs	PB_GM12878_R1	hg38_SIRV	chr9	124292164	124352416	+	11	2706	27777	589555	ENSG00000119408.16	ENCODEHT000589555	NEK6	ENCODEHT000589555	Known	NIC	None	0.4000000059604645	None	None	None	None
dff9c4a6-9474-4193-9623-8750d942e985	ONT_GM12878_R1	hg38_SIRV	chr19	58544472	58550715	+	17	2962	52154	187642	ENSG00000130726.11	ENST00000253024.9	TRIM28	TRIM28-201	Known	Known	None	0.05000000074505806	None	None	None	None
b8636d75-a43e-44cb-b9ce-41545b17bcd7	ONT_GM12878_R2	hg38_SIRV	chr6	32850318	32845266	-	7	1353	18670	589186	ENSG00000168394.11	ENCODEHT000589186	TAP1	ENCODEHT000589186	Known	ISM	Suffix	0.30000001192092896	None	None	None	None
m54284U_191110_105540/144245239/ccs	PB_GM12878_R1	hg38_SIRV	chr1	154588270	154582091	-	5	3486	3309	589492	ENSG00000160710.16	ENCODEHT000589492	ADAR	ENCODEHT000589492	Known	ISM	Suffix	0.8500000238418579	None	None	None	None
0241eae9-1e86-418a-b76c-90cacfdc13a2	ONT_GM12878_R2	hg38_SIRV	chr6	32853701	32845262	-	11	2629	18670	66478	ENSG00000168394.11	ENST00000354258.4	TAP1	TAP1-201	Known	Known	None	0.30000001192092896	None	None	None	None
m54284U_191111_172039/39716564/ccs	PB_GM12878_R2	hg38_SIRV	chr9	124291988	124352091	+	10	2216	27777	95563	ENSG00000119408.16	ENST00000546191.5	NEK6	NEK6-215	Known	Known	None	0.3499999940395355	None	None	None	None
m54284U_191110_105540/144245770/ccs	PB_GM12878_R1	hg38_SIRV	chr1	154584610	154582095	-	1	2709	3309	589481	ENSG00000160710.16	ENCODEHT000589481	ADAR	ENCODEHT000589481	Known	Genomic	None	0.8500000238418579	None	None	None	None
47e20e60-90c8-4aa6-8f85-2db1b4f83f59	ONT_GM12878_R1	hg38_SIRV	chr19	58544487	58550715	+	17	2947	52154	589428	ENSG00000130726.11	ENCODEHT000589428	TRIM28	ENCODEHT000589428	Known	NNC	None	0.05000000074505806	None	None	None	None
194e7cc8-4d1c-400f-af9e-7c22edd2b15b	ONT_GM12878_R2	hg38_SIRV	chr6	32847668	32845267	-	3	757	18670	589169	ENSG00000168394.11	ENCODEHT000589169	TAP1	ENCODEHT000589169	Known	ISM	Suffix	0.30000001192092896	None	None	None	None
f07ce0f7-d722-454b-9b49-15cba8c8fc5c	ONT_GM12878_R2	hg38_SIRV	chr2	216498862	216501434	+	4	322	8785	30885	ENSG00000197756.9	ENST00000491306.5	RPL37A	RPL37A-210	Known	Known	None	0.4000000059604645	None	None	None	None
m54284U_191111_172039/69862159/ccs	PB_GM12878_R2	hg38_SIRV	chr9	124291988	124351413	+	10	1525	27777	95563	ENSG00000119408.16	ENST00000546191.5	NEK6	NEK6-215	Known	Known	None	0.3499999940395355	None	None	None	None
25b87310-fe4e-4e03-84e5-0aef35221aab	ONT_GM12878_R2	hg38_SIRV	chr6	32847204	32845267	-	2	656	18670	589179	ENSG00000168394.11	ENCODEHT000589179	TAP1	ENCODEHT000589179	Known	ISM	Suffix	0.30000001192092896	None	None	None	None
m54284U_191111_172039/80479655/ccs	PB_GM12878_R2	hg38_SIRV	chr9	124291988	124352418	+	10	2543	27777	95563	ENSG00000119408.16	ENST00000546191.5	NEK6	NEK6-215	Known	Known	None	0.3499999940395355	None	None	None	None
6c93c2e1-9cc6-4b82-9e69-f4e7b8b2f916	ONT_GM12878_R1	hg38_SIRV	chr19	58544473	58547746	+	4	1010	52154	589484	ENSG00000130726.11	ENCODEHT000589484	TRIM28	ENCODEHT000589484	Known	ISM	Prefix	0.25	None	None	None	None
m54284U_191110_105540/145752867/ccs	PB_GM12878_R1	hg38_SIRV	chr1	154585453	154582093	-	2	3195	3309	11727	ENSG00000160710.16	ENST00000492630.1	ADAR	ADAR-205	Known	Known	None	0.8500000238418579	None	None	None	None
8309db9d-89c1-4367-9ea4-35fc3db13a45	ONT_GM12878_R2	hg38_SIRV	chr6	32848772	32845262	-	5	1119	18670	66477	ENSG00000168394.11	ENST00000486332.1	TAP1	TAP1-202	Known	Known	None	0.30000001192092896	None	None	None	None
adb99c31-16a4-40c6-b069-187c1ec84e8b	ONT_GM12878_R2	hg38_SIRV	chr2	216498862	216501460	+	4	348	8785	30885	ENSG00000197756.9	ENST00000491306.5	RPL37A	RPL37A-210	Known	Known	None	0.30000001192092896	None	None	None	None
m54284U_191110_105540/162333889/ccs	PB_GM12878_R1	hg38_SIRV	chr1	154582693	154582095	-	1	792	3309	589481	ENSG00000160710.16	ENCODEHT000589481	ADAR	ENCODEHT000589481	Known	Genomic	None	0.8500000238418579	None	None	None	None
m54284U_191111_172039/81922630/ccs	PB_GM12878_R2	hg38_SIRV	chr9	124292164	124351448	+	11	1738	27777	589555	ENSG00000119408.16	ENCODEHT000589555	NEK6	ENCODEHT000589555	Known	NIC	None	0.10000000149011612	None	None	None	None
48742b88-d4fa-4983-a233-c1d91c196cd4	ONT_GM12878_R2	hg38_SIRV	chr6	32849182	32845267	-	6	1311	18670	589162	ENSG00000168394.11	ENCODEHT000589162	TAP1	ENCODEHT000589162	Known	ISM	Suffix	0.30000001192092896	None	None	None	None
m54284U_191110_105540/179699862/ccs	PB_GM12878_R1	hg38_SIRV	chr1	154584109	154582095	-	1	2208	3309	589481	ENSG00000160710.16	ENCODEHT000589481	ADAR	ENCODEHT000589481	Known	Genomic	None	0.8500000238418579	None	None	None	None
f8228e25-643f-4234-8576-b5781a9bb0a1	ONT_GM12878_R1	hg38_SIRV	chr19	58544487	58550716	+	17	2954	52154	589428	ENSG00000130726.11	ENCODEHT000589428	TRIM28	ENCODEHT000589428	Known	NNC	None	0.05000000074505806	None	None	None	None
be16c893-d9a5-4b19-be3e-606568d571ef	ONT_GM12878_R2	hg38_SIRV	chr6	32853681	32845262	-	11	2603	18670	66478	ENSG00000168394.11	ENST00000354258.4	TAP1	TAP1-201	Known	Known	None	0.30000001192092896	None	None	None	None
m54284U_191111_172039/93521626/ccs	PB_GM12878_R2	hg38_SIRV	chr9	124291988	124352412	+	10	2537	27777	95563	ENSG00000119408.16	ENST00000546191.5	NEK6	NEK6-215	Known	Known	None	0.4000000059604645	None	None	None	None
m54284U_191111_172039/15141138/ccs	PB_GM12878_R2	hg38_SIRV	chr1	154584651	154582095	-	1	2750	3309	589481	ENSG00000160710.16	ENCODEHT000589481	ADAR	ENCODEHT000589481	Known	Genomic	None	0.8500000238418579	None	None	None	None
cef79bca-1997-49c3-85af-d481f13664ee	ONT_GM12878_R2	hg38_SIRV	chr6	32853717	32845263	-	11	2650	18670	66478	ENSG00000168394.11	ENST00000354258.4	TAP1	TAP1-201	Known	Known	None	0.30000001192092896	None	None	None	None
a33ceda8-2ddc-44c6-bacf-493bc056c95e	ONT_GM12878_R2	hg38_SIRV	chr2	216498862	216501459	+	4	347	8785	30885	ENSG00000197756.9	ENST00000491306.5	RPL37A	RPL37A-210	Known	Known	None	0.30000001192092896	None	None	None	None
m54284U_191111_172039/16124697/ccs	PB_GM12878_R2	hg38_SIRV	chr1	154583645	154582095	-	1	1744	3309	589481	ENSG00000160710.16	ENCODEHT000589481	ADAR	ENCODEHT000589481	Known	Genomic	None	0.8500000238418579	None	None	None	None
a0fd0982-ebe7-4da5-9fc9-921d7597e3d5	ONT_GM12878_R2	hg38_SIRV	chr6	32845759	32845271	-	1	488	18670	589150	ENSG00000168394.11	ENCODEHT000589150	TAP1	ENCODEHT000589150	Known	ISM	None	0.25	None	None	None	None
a13b7ea7-9abb-4ed8-955a-a891b07484c6	ONT_GM12878_R1	hg38_SIRV	chr19	58544472	58550708	+	16	2956	52154	589570	ENSG00000130726.11	ENCODEHT000589570	TRIM28	ENCODEHT000589570	Known	NIC	None	0.15000000596046448	None	None	None	None
m54284U_191111_172039/106692705/ccs	PB_GM12878_R2	hg38_SIRV	chr9	124291988	124351458	+	10	1583	27777	95563	ENSG00000119408.16	ENST00000546191.5	NEK6	NEK6-215	Known	Known	None	0.20000000298023224	None	None	None	None
m54284U_191111_172039/17827933/ccs	PB_GM12878_R2	hg38_SIRV	chr1	154584685	154582095	-	1	2784	3309	589481	ENSG00000160710.16	ENCODEHT000589481	ADAR	ENCODEHT000589481	Known	Genomic	None	0.8500000238418579	None	None	None	None
64b9ef97-dc87-44ad-a7ee-d30933bb43a0	ONT_GM12878_R1	hg38_SIRV	chr6	32852734	32845267	-	11	2101	18670	66480	ENSG00000168394.11	ENST00000645078.1	TAP1	TAP1-206	Known	Known	None	0.25	None	None	None	None
m54284U_191111_172039/147653033/ccs	PB_GM12878_R2	hg38_SIRV	chr9	124291988	124352438	+	10	2563	27777	95563	ENSG00000119408.16	ENST00000546191.5	NEK6	NEK6-215	Known	Known	None	0.30000001192092896	None	None	None	None
ba5dce3e-be8f-4bbe-91c2-7a136fc7d3ce	ONT_GM12878_R2	hg38_SIRV	chr6	32852222	32845272	-	9	1808	18670	589164	ENSG00000168394.11	ENCODEHT000589164	TAP1	ENCODEHT000589164	Known	ISM	Suffix	0.25	None	None	None	None
82bc5d63-b97f-4602-879c-23d5749240ad	ONT_GM12878_R1	hg38_SIRV	chr19	58544472	58550705	+	17	2946	52154	187642	ENSG00000130726.11	ENST00000253024.9	TRIM28	TRIM28-201	Known	Known	None	0.15000000596046448	None	None	None	None
81d46f30-f4f4-4ff6-98e5-1933b991dbc2	ONT_GM12878_R2	hg38_SIRV	chr2	216498862	216501459	+	4	347	8785	30885	ENSG00000197756.9	ENST00000491306.5	RPL37A	RPL37A-210	Known	Known	None	0.30000001192092896	None	None	None	None
m54284U_191110_105540/66456271/ccs	PB_GM12878_R1	hg38_SIRV	chr9	124291989	124352436	+	10	2560	27777	95563	ENSG00000119408.16	ENST00000546191.5	NEK6	NEK6-215	Known	Known	None	0.30000001192092896	None	None	None	None
34122d07-719f-4c42-b20e-4a286fc07bf6	ONT_GM12878_R2	hg38_SIRV	chr6	32847179	32845273	-	2	625	18670	589179	ENSG00000168394.11	ENCODEHT000589179	TAP1	ENCODEHT000589179	Known	ISM	Suffix	0.25	None	None	None	None
m54284U_191110_105540/86114853/ccs	PB_GM12878_R1	hg38_SIRV	chr9	124291989	124353005	+	10	3118	27777	589571	ENSG00000119408.16	ENCODEHT000589571	NEK6	ENCODEHT000589571	Known	NNC	None	0.30000001192092896	None	None	None	None
m54284U_191111_172039/22743803/ccs	PB_GM12878_R2	hg38_SIRV	chr1	154586422	154582093	-	4	3353	3309	589508	ENSG00000160710.16	ENCODEHT000589508	ADAR	ENCODEHT000589508	Known	ISM	Suffix	0.8500000238418579	None	None	None	None
3fdfe710-2ab1-43ce-b337-1d79edf0ea41	ONT_GM12878_R2	hg38_SIRV	chr19	58544472	58550738	+	17	2978	52154	187642	ENSG00000130726.11	ENST00000253024.9	TRIM28	TRIM28-201	Known	Known	None	0.05000000074505806	None	None	None	None
5b058dbd-0237-4eb4-8d4b-4b3ed2d186dc	ONT_GM12878_R2	hg38_SIRV	chr6	32849187	32845273	-	6	1310	18670	589162	ENSG00000168394.11	ENCODEHT000589162	TAP1	ENCODEHT000589162	Known	ISM	Suffix	0.25	None	None	None	None
m54284U_191111_172039/27200241/ccs	PB_GM12878_R2	hg38_SIRV	chr1	154584060	154582095	-	1	2159	3309	589481	ENSG00000160710.16	ENCODEHT000589481	ADAR	ENCODEHT000589481	Known	Genomic	None	0.8500000238418579	None	None	None	None
m54284U_191111_172039/3802140/ccs	PB_GM12878_R2	hg38_SIRV	chr9	124292165	124351452	+	11	1741	27777	589555	ENSG00000119408.16	ENCODEHT000589555	NEK6	ENCODEHT000589555	Known	NIC	None	0.10000000149011612	None	None	None	None
m54284U_191111_172039/39126539/ccs	PB_GM12878_R2	hg38_SIRV	chr1	154583341	154582095	-	1	1440	3309	589481	ENSG00000160710.16	ENCODEHT000589481	ADAR	ENCODEHT000589481	Known	Genomic	None	0.8500000238418579	None	None	None	None
aab420a9-b165-4580-a84f-2492d2c48b02	ONT_GM12878_R2	hg38_SIRV	chr2	216498862	216501418	+	4	306	8785	30885	ENSG00000197756.9	ENST00000491306.5	RPL37A	RPL37A-210	Known	Known	None	0.25	None	None	None	None
65832b37-4437-4a1c-865c-8da08c09efa7	ONT_GM12878_R1	hg38_SIRV	chr6	32853742	32845269	-	11	2663	18670	66478	ENSG00000168394.11	ENST00000354258.4	TAP1	TAP1-201	Known	Known	None	0.30000001192092896	None	None	None	None
83472337-1020-4308-baf1-dcc1a1b22835	ONT_GM12878_R2	hg38_SIRV	chr19	58544472	58550719	+	17	2954	52154	187642	ENSG00000130726.11	ENST00000253024.9	TRIM28	TRIM28-201	Known	Known	None	0.05000000074505806	None	None	None	None
m54284U_191111_172039/44173132/ccs	PB_GM12878_R2	hg38_SIRV	chr1	154583972	154582095	-	1	2070	3309	589481	ENSG00000160710.16	ENCODEHT000589481	ADAR	ENCODEHT000589481	Known	Genomic	None	0.8500000238418579	None	None	None	None
m54284U_191111_172039/11862701/ccs	PB_GM12878_R2	hg38_SIRV	chr9	124292165	124351455	+	11	1744	27777	589555	ENSG00000119408.16	ENCODEHT000589555	NEK6	ENCODEHT000589555	Known	NIC	None	0.20000000298023224	None	None	None	None
ce0ae9b9-fe2e-455a-8dc0-b5dcffc2d88c	ONT_GM12878_R1	hg38_SIRV	chr6	32853129	32845269	-	11	2050	18670	66478	ENSG00000168394.11	ENST00000354258.4	TAP1	TAP1-201	Known	Known	None	0.30000001192092896	None	None	None	None
m54284U_191111_172039/81005062/ccs	PB_GM12878_R2	hg38_SIRV	chr1	154583962	154582095	-	1	2061	3309	589481	ENSG00000160710.16	ENCODEHT000589481	ADAR	ENCODEHT000589481	Known	Genomic	None	0.8500000238418579	None	None	None	None
f83691d9-1af8-4fe0-a32e-61b70f421017	ONT_GM12878_R2	hg38_SIRV	chr19	58544472	58550709	+	17	2951	52154	589572	ENSG00000130726.11	ENCODEHT000589572	TRIM28	ENCODEHT000589572	Known	NIC	None	0.10000000149011612	None	None	None	None
6ce17bee-3824-49c4-940f-27d91caabc61	ONT_GM12878_R2	hg38_SIRV	chr6	32848210	32845274	-	4	970	18670	589175	ENSG00000168394.11	ENCODEHT000589175	TAP1	ENCODEHT000589175	Known	ISM	Suffix	0.30000001192092896	None	None	None	None
m54284U_191111_172039/81658000/ccs	PB_GM12878_R2	hg38_SIRV	chr1	154584087	154582095	-	1	2186	3309	589481	ENSG00000160710.16	ENCODEHT000589481	ADAR	ENCODEHT000589481	Known	Genomic	None	0.8500000238418579	None	None	None	None
m54284U_191111_172039/28443372/ccs	PB_GM12878_R2	hg38_SIRV	chr9	124291989	124351437	+	10	1561	27777	95563	ENSG00000119408.16	ENST00000546191.5	NEK6	NEK6-215	Known	Known	None	0.20000000298023224	None	None	None	None
c4362767-7be7-4e84-ab0d-fa853564acb6	ONT_GM12878_R2	hg38_SIRV	chr2	216498862	216501447	+	4	335	8785	30885	ENSG00000197756.9	ENST00000491306.5	RPL37A	RPL37A-210	Known	Known	None	0.44999998807907104	None	None	None	None
m54284U_191111_172039/84478778/ccs	PB_GM12878_R2	hg38_SIRV	chr1	154582535	154582095	-	1	633	3309	589481	ENSG00000160710.16	ENCODEHT000589481	ADAR	ENCODEHT000589481	Known	Genomic	None	0.8500000238418579	None	None	None	None
e4aff293-f610-48fb-8e34-2727649ed33c	ONT_GM12878_R2	hg38_SIRV	chr6	32853328	32845269	-	11	2255	18670	66478	ENSG00000168394.11	ENST00000354258.4	TAP1	TAP1-201	Known	Known	None	0.30000001192092896	None	None	None	None
m54284U_191110_105540/40895537/ccs	PB_GM12878_R1	hg38_SIRV	chr9	124292166	124351457	+	11	1745	27777	589555	ENSG00000119408.16	ENCODEHT000589555	NEK6	ENCODEHT000589555	Known	NIC	None	0.25	None	None	None	None
d8c33893-b09a-4ffe-b0de-d4d44cab47ae	ONT_GM12878_R2	hg38_SIRV	chr6	32853681	32845269	-	11	2593	18670	66478	ENSG00000168394.11	ENST00000354258.4	TAP1	TAP1-201	Known	Known	None	0.30000001192092896	None	None	None	None
94eb3833-499b-4af8-97fd-3ec1aef88c1b	ONT_GM12878_R2	hg38_SIRV	chr19	58544472	58549262	+	12	1949	52154	589527	ENSG00000130726.11	ENCODEHT000589527	TRIM28	ENCODEHT000589527	Known	ISM	Prefix	0.30000001192092896	None	None	None	None
m54284U_191110_105540/73597832/ccs	PB_GM12878_R1	hg38_SIRV	chr9	124291990	124352436	+	10	2559	27777	95563	ENSG00000119408.16	ENST00000546191.5	NEK6	NEK6-215	Known	Known	None	0.30000001192092896	None	None	None	None
a9ab705f-63ab-4958-8c17-659bbb2aea8a	ONT_GM12878_R2	hg38_SIRV	chr2	216498862	216501435	+	4	323	8785	30885	ENSG00000197756.9	ENST00000491306.5	RPL37A	RPL37A-210	Known	Known	None	0.4000000059604645	None	None	None	None
a5c79ba2-7320-4955-9ec9-7ba392a203c9	ONT_GM12878_R1	hg38_SIRV	chr6	32847154	32845275	-	2	598	18670	589179	ENSG00000168394.11	ENCODEHT000589179	TAP1	ENCODEHT000589179	Known	ISM	Suffix	0.30000001192092896	None	None	None	None
m54284U_191110_105540/79429790/ccs	PB_GM12878_R1	hg38_SIRV	chr9	124292166	124352412	+	11	2700	27777	589555	ENSG00000119408.16	ENCODEHT000589555	NEK6	ENCODEHT000589555	Known	NIC	None	0.4000000059604645	None	None	None	None
m54284U_191111_172039/89000544/ccs	PB_GM12878_R2	hg38_SIRV	chr1	154585299	154582093	-	2	3042	3309	11727	ENSG00000160710.16	ENST00000492630.1	ADAR	ADAR-205	Known	Known	None	0.8500000238418579	None	None	None	None
d77082d1-56df-4962-9a00-5e757d2cebbd	ONT_GM12878_R2	hg38_SIRV	chr19	58544472	58545483	+	2	685	52154	589573	ENSG00000130726.11	ENCODEHT000589573	TRIM28	ENCODEHT000589573	Known	ISM	Prefix	0.20000000298023224	None	None	None	None
3c8a9578-281b-45f8-92d0-c7bffacae28a	ONT_GM12878_R1	hg38_SIRV	chr6	32847204	32845276	-	2	647	18670	589179	ENSG00000168394.11	ENCODEHT000589179	TAP1	ENCODEHT000589179	Known	ISM	Suffix	0.3499999940395355	None	None	None	None
m54284U_191111_172039/89393900/ccs	PB_GM12878_R2	hg38_SIRV	chr1	154583399	154582095	-	1	1496	3309	589481	ENSG00000160710.16	ENCODEHT000589481	ADAR	ENCODEHT000589481	Known	Genomic	None	0.8500000238418579	None	None	None	None
m54284U_191110_105540/79693410/ccs	PB_GM12878_R1	hg38_SIRV	chr9	124291990	124352425	+	10	2548	27777	95563	ENSG00000119408.16	ENST00000546191.5	NEK6	NEK6-215	Known	Known	None	0.4000000059604645	None	None	None	None
m54284U_191111_172039/108856062/ccs	PB_GM12878_R2	hg38_SIRV	chr1	154583643	154582095	-	1	1740	3309	589481	ENSG00000160710.16	ENCODEHT000589481	ADAR	ENCODEHT000589481	Known	Genomic	None	0.8500000238418579	None	None	None	None
9491c721-011d-409f-a9d2-d3f320ad7e57	ONT_GM12878_R2	hg38_SIRV	chr6	32847677	32845277	-	3	769	18670	589169	ENSG00000168394.11	ENCODEHT000589169	TAP1	ENCODEHT000589169	Known	ISM	Suffix	0.3499999940395355	None	None	None	None
9ca6e78c-f3cc-4ed2-8e2c-21fa24f66824	ONT_GM12878_R2	hg38_SIRV	chr2	216498862	216501429	+	4	317	8785	30885	ENSG00000197756.9	ENST00000491306.5	RPL37A	RPL37A-210	Known	Known	None	0.3499999940395355	None	None	None	None
m54284U_191111_172039/111937230/ccs	PB_GM12878_R2	hg38_SIRV	chr1	154583243	154582095	-	1	1342	3309	589481	ENSG00000160710.16	ENCODEHT000589481	ADAR	ENCODEHT000589481	Known	Genomic	None	0.8500000238418579	None	None	None	None
m54284U_191110_105540/121965034/ccs	PB_GM12878_R1	hg38_SIRV	chr9	124292166	124352430	+	11	2718	27777	589555	ENSG00000119408.16	ENCODEHT000589555	NEK6	ENCODEHT000589555	Known	NIC	None	0.3499999940395355	None	None	None	None
70e25899-44db-4e63-bb14-09169d617fca	ONT_GM12878_R2	hg38_SIRV	chr6	32853688	32845273	-	11	2605	18670	66478	ENSG00000168394.11	ENST00000354258.4	TAP1	TAP1-201	Known	Known	None	0.30000001192092896	None	None	None	None
01d726e3-bceb-4055-9d1d-3eb79926d3d1	ONT_GM12878_R2	hg38_SIRV	chr19	58544473	58547720	+	4	984	52154	589484	ENSG00000130726.11	ENCODEHT000589484	TRIM28	ENCODEHT000589484	Known	ISM	Prefix	0.30000001192092896	None	None	None	None
ad79cda1-6db5-4579-b621-d5d6f3481d15	ONT_GM12878_R2	hg38_SIRV	chr19	58544472	58550678	+	16	2908	52154	589574	ENSG00000130726.11	ENCODEHT000589574	TRIM28	ENCODEHT000589574	Known	NIC	None	0.20000000298023224	None	None	None	None
m54284U_191110_105540/126027120/ccs	PB_GM12878_R1	hg38_SIRV	chr9	124291990	124352097	+	10	2220	27777	95563	ENSG00000119408.16	ENST00000546191.5	NEK6	NEK6-215	Known	Known	None	0.4000000059604645	None	None	None	None
ec433b51-a1cb-4b57-ac0d-b21f9e30bc10	ONT_GM12878_R1	hg38_SIRV	chr6	32848753	32845285	-	5	1077	18670	66477	ENSG00000168394.11	ENST00000486332.1	TAP1	TAP1-202	Known	Known	None	0.4000000059604645	None	None	None	None
m54284U_191111_172039/112394789/ccs	PB_GM12878_R2	hg38_SIRV	chr1	154590247	154582096	-	9	3964	3309	589566	ENSG00000160710.16	ENCODEHT000589566	ADAR	ENCODEHT000589566	Known	ISM	Suffix	0.8500000238418579	None	None	None	None
f6995132-cd3f-49a0-860d-ee7cfdc023d7	ONT_GM12878_R2	hg38_SIRV	chr2	216498862	216501434	+	4	322	8785	30885	ENSG00000197756.9	ENST00000491306.5	RPL37A	RPL37A-210	Known	Known	None	0.4000000059604645	None	None	None	None
m54284U_191110_105540/146604605/ccs	PB_GM12878_R1	hg38_SIRV	chr9	124291990	124352485	+	10	2608	27777	95563	ENSG00000119408.16	ENST00000546191.5	NEK6	NEK6-215	Known	Known	None	0.4000000059604645	None	None	None	None
cb0f16ca-c2b3-413b-8e32-e6afcd43ad67	ONT_GM12878_R2	hg38_SIRV	chr6	32850727	32845290	-	5	2566	18670	589575	ENSG00000168394.11	ENCODEHT000589575	TAP1	ENCODEHT000589575	Known	ISM	Suffix	0.4000000059604645	None	None	None	None
d0cfb348-3c3a-4883-85ad-03f64c8d4c8c	ONT_GM12878_R2	hg38_SIRV	chr19	58544472	58550708	+	17	2949	52154	187642	ENSG00000130726.11	ENST00000253024.9	TRIM28	TRIM28-201	Known	Known	None	0.15000000596046448	None	None	None	None
m54284U_191110_105540/159907969/ccs	PB_GM12878_R1	hg38_SIRV	chr9	124291990	124352438	+	10	2561	27777	95563	ENSG00000119408.16	ENST00000546191.5	NEK6	NEK6-215	Known	Known	None	0.30000001192092896	None	None	None	None
1af73545-1eac-4de6-b8a0-20e9a0ed47c5	ONT_GM12878_R1	hg38_SIRV	chr6	32851206	32845298	-	8	1661	18670	589160	ENSG00000168394.11	ENCODEHT000589160	TAP1	ENCODEHT000589160	Known	ISM	Suffix	0.4000000059604645	None	None	None	None
ed406020-8bf0-416f-b0a6-f47ea8bad6c1	ONT_GM12878_R2	hg38_SIRV	chr19	58544472	58550694	+	17	2929	52154	187642	ENSG00000130726.11	ENST00000253024.9	TRIM28	TRIM28-201	Known	Known	None	0.44999998807907104	None	None	None	None
m54284U_191111_172039/31131607/ccs	PB_GM12878_R2	hg38_SIRV	chr9	124291990	124352438	+	10	2561	27777	95563	ENSG00000119408.16	ENST00000546191.5	NEK6	NEK6-215	Known	Known	None	0.30000001192092896	None	None	None	None
c8c13e5c-3aac-4206-891c-13994e14a00e	ONT_GM12878_R2	hg38_SIRV	chr2	216498862	216501424	+	4	312	8785	30885	ENSG00000197756.9	ENST00000491306.5	RPL37A	RPL37A-210	Known	Known	None	0.4000000059604645	None	None	None	None
m54284U_191111_172039/115737826/ccs	PB_GM12878_R2	hg38_SIRV	chr1	154586315	154582093	-	4	3246	3309	589508	ENSG00000160710.16	ENCODEHT000589508	ADAR	ENCODEHT000589508	Known	ISM	Suffix	0.8500000238418579	None	None	None	None
31603f5d-a5d0-4204-8cbf-f8807b0a28ec	ONT_GM12878_R2	hg38_SIRV	chr6	32847588	32845298	-	3	633	18670	589169	ENSG00000168394.11	ENCODEHT000589169	TAP1	ENCODEHT000589169	Known	ISM	Suffix	0.4000000059604645	None	None	None	None
76d63e94-f42b-445a-9d82-ba7166319504	ONT_GM12878_R2	hg38_SIRV	chr19	58544487	58550703	+	17	2947	52154	589428	ENSG00000130726.11	ENCODEHT000589428	TRIM28	ENCODEHT000589428	Known	NNC	None	0.20000000298023224	None	None	None	None
m54284U_191111_172039/116591218/ccs	PB_GM12878_R2	hg38_SIRV	chr1	154584685	154582095	-	1	2784	3309	589481	ENSG00000160710.16	ENCODEHT000589481	ADAR	ENCODEHT000589481	Known	Genomic	None	0.8500000238418579	None	None	None	None
m54284U_191111_172039/77726676/ccs	PB_GM12878_R2	hg38_SIRV	chr9	124291990	124352398	+	10	2521	27777	95563	ENSG00000119408.16	ENST00000546191.5	NEK6	NEK6-215	Known	Known	None	0.25	None	None	None	None
f1144035-e962-459a-bf6e-8e3f0374696e	ONT_GM12878_R1	hg38_SIRV	chr6	32853700	32845294	-	11	2587	18670	66478	ENSG00000168394.11	ENST00000354258.4	TAP1	TAP1-201	Known	Known	None	0.4000000059604645	None	None	None	None
m54284U_191111_172039/122750067/ccs	PB_GM12878_R2	hg38_SIRV	chr1	154583907	154582095	-	1	2005	3309	589481	ENSG00000160710.16	ENCODEHT000589481	ADAR	ENCODEHT000589481	Known	Genomic	None	0.8500000238418579	None	None	None	None
f1fcb2f5-4172-446f-ac11-8f8aa8581e65	ONT_GM12878_R1	hg38_SIRV	chr6	32853660	32845294	-	11	2556	18670	66478	ENSG00000168394.11	ENST00000354258.4	TAP1	TAP1-201	Known	Known	None	0.4000000059604645	None	None	None	None
m54284U_191111_172039/80939038/ccs	PB_GM12878_R2	hg38_SIRV	chr9	124291990	124351457	+	10	1580	27777	95563	ENSG00000119408.16	ENST00000546191.5	NEK6	NEK6-215	Known	Known	None	0.25	None	None	None	None
29bae8df-f941-42fb-9924-a7dd8be00db6	ONT_GM12878_R2	hg38_SIRV	chr19	58544472	58550711	+	17	2946	52154	187642	ENSG00000130726.11	ENST00000253024.9	TRIM28	TRIM28-201	Known	Known	None	0.10000000149011612	None	None	None	None
39d784af-f7cf-4456-8543-41bb7b4ad563	ONT_GM12878_R2	hg38_SIRV	chr2	216498862	216501429	+	4	317	8785	30885	ENSG00000197756.9	ENST00000491306.5	RPL37A	RPL37A-210	Known	Known	None	0.3499999940395355	None	None	None	None
0d5b087c-6151-459f-ae0e-0688176f6bda	ONT_GM12878_R1	hg38_SIRV	chr6	32848120	32845299	-	4	855	18670	589175	ENSG00000168394.11	ENCODEHT000589175	TAP1	ENCODEHT000589175	Known	ISM	Suffix	0.4000000059604645	None	None	None	None
m54284U_191111_172039/86575054/ccs	PB_GM12878_R2	hg38_SIRV	chr9	124291990	124352080	+	10	2203	27777	95563	ENSG00000119408.16	ENST00000546191.5	NEK6	NEK6-215	Known	Known	None	0.44999998807907104	None	None	None	None
e46934fe-fa4f-4a53-8017-e6c561652e1c	ONT_GM12878_R2	hg38_SIRV	chr19	58544472	58550715	+	17	2949	52154	187642	ENSG00000130726.11	ENST00000253024.9	TRIM28	TRIM28-201	Known	Known	None	0.05000000074505806	None	None	None	None
ad3597a5-d6a2-4281-a466-a618b1912afe	ONT_GM12878_R1	hg38_SIRV	chr6	32853723	32845294	-	11	2619	18670	66478	ENSG00000168394.11	ENST00000354258.4	TAP1	TAP1-201	Known	Known	None	0.4000000059604645	None	None	None	None
m54284U_191111_172039/123208292/ccs	PB_GM12878_R2	hg38_SIRV	chr1	154586407	154582093	-	4	3338	3309	589508	ENSG00000160710.16	ENCODEHT000589508	ADAR	ENCODEHT000589508	Known	ISM	Suffix	0.8500000238418579	None	None	None	None
m54284U_191111_172039/101843040/ccs	PB_GM12878_R2	hg38_SIRV	chr9	124291990	124351441	+	10	1564	27777	95563	ENSG00000119408.16	ENST00000546191.5	NEK6	NEK6-215	Known	Known	None	0.10000000149011612	None	None	None	None
12ce431b-a391-4987-8f93-f8cbe148d02a	ONT_GM12878_R1	hg38_SIRV	chr6	32853689	32845294	-	11	2577	18670	66478	ENSG00000168394.11	ENST00000354258.4	TAP1	TAP1-201	Known	Known	None	0.4000000059604645	None	None	None	None
m54284U_191111_172039/123799323/ccs	PB_GM12878_R2	hg38_SIRV	chr1	154584534	154582095	-	1	2633	3309	589481	ENSG00000160710.16	ENCODEHT000589481	ADAR	ENCODEHT000589481	Known	Genomic	None	0.8500000238418579	None	None	None	None
cce3e65d-0b05-4a76-aad2-577fba0fab1d	ONT_GM12878_R2	hg38_SIRV	chr2	216498860	216501460	+	4	347	8785	584141	ENSG00000197756.9	ENCODEHT000584141	RPL37A	ENCODEHT000584141	Known	NNC	None	0.25	None	None	None	None
m54284U_191111_172039/119080507/ccs	PB_GM12878_R2	hg38_SIRV	chr9	124291990	124352081	+	10	2204	27777	95563	ENSG00000119408.16	ENST00000546191.5	NEK6	NEK6-215	Known	Known	None	0.4000000059604645	None	None	None	None
2af8bb04-8f72-4882-a062-c9932097ee0d	ONT_GM12878_R2	hg38_SIRV	chr6	32848231	32845299	-	4	951	18670	589175	ENSG00000168394.11	ENCODEHT000589175	TAP1	ENCODEHT000589175	Known	ISM	Suffix	0.4000000059604645	None	None	None	None
a56eafbf-d1b2-4165-aade-e806c0af4222	ONT_GM12878_R2	hg38_SIRV	chr19	58544472	58545833	+	3	809	52154	589576	ENSG00000130726.11	ENCODEHT000589576	TRIM28	ENCODEHT000589576	Known	ISM	Prefix	0.25	None	None	None	None
46f20278-b120-4a6e-983a-31d4ecc5cf4e	ONT_GM12878_R2	hg38_SIRV	chr6	32845788	32845299	-	1	480	18670	589150	ENSG00000168394.11	ENCODEHT000589150	TAP1	ENCODEHT000589150	Known	ISM	None	0.4000000059604645	None	None	None	None
m54284U_191111_172039/128124279/ccs	PB_GM12878_R2	hg38_SIRV	chr9	124292166	124351449	+	11	1737	27777	589555	ENSG00000119408.16	ENCODEHT000589555	NEK6	ENCODEHT000589555	Known	NIC	None	0.10000000149011612	None	None	None	None
9e9ea41e-3452-4c3a-889b-1b047ac92614	ONT_GM12878_R2	hg38_SIRV	chr6	32853687	32845294	-	11	2583	18670	66478	ENSG00000168394.11	ENST00000354258.4	TAP1	TAP1-201	Known	Known	None	0.4000000059604645	None	None	None	None
m54284U_191111_172039/129763809/ccs	PB_GM12878_R2	hg38_SIRV	chr1	154589459	154582093	-	7	3730	3309	589577	ENSG00000160710.16	ENCODEHT000589577	ADAR	ENCODEHT000589577	Known	ISM	Suffix	0.8500000238418579	None	None	None	None
05fd4775-c3dc-435e-b460-11ea938e9030	ONT_GM12878_R2	hg38_SIRV	chr2	216498862	216501434	+	4	322	8785	30885	ENSG00000197756.9	ENST00000491306.5	RPL37A	RPL37A-210	Known	Known	None	0.4000000059604645	None	None	None	None
m54284U_191111_172039/150996820/ccs	PB_GM12878_R2	hg38_SIRV	chr9	124292166	124351457	+	11	1745	27777	589555	ENSG00000119408.16	ENCODEHT000589555	NEK6	ENCODEHT000589555	Known	NIC	None	0.25	None	None	None	None
m54284U_191111_172039/167641355/ccs	PB_GM12878_R2	hg38_SIRV	chr9	124291990	124306835	+	3	476	27777	589578	ENSG00000119408.16	ENCODEHT000589578	NEK6	ENCODEHT000589578	Known	NNC	None	0.3499999940395355	None	None	None	None
7a387a74-3cf9-4d32-835b-02beab6a18ac	ONT_GM12878_R2	hg38_SIRV	chr19	58544472	58548577	+	9	1594	52154	589579	ENSG00000130726.11	ENCODEHT000589579	TRIM28	ENCODEHT000589579	Known	ISM	Prefix	0.20000000298023224	None	None	None	None
167294d5-9bfd-47ea-b1ad-2109166da954	ONT_GM12878_R2	hg38_SIRV	chr6	32848202	32845299	-	4	937	18670	589175	ENSG00000168394.11	ENCODEHT000589175	TAP1	ENCODEHT000589175	Known	ISM	Suffix	0.4000000059604645	None	None	None	None
9b979b63-faf6-40d7-8905-befea56935dd	ONT_GM12878_R2	hg38_SIRV	chr6	32853709	32845294	-	11	2605	18670	66478	ENSG00000168394.11	ENST00000354258.4	TAP1	TAP1-201	Known	Known	None	0.4000000059604645	None	None	None	None
m54284U_191110_105540/65407100/ccs	PB_GM12878_R1	hg38_SIRV	chr9	124292167	124351457	+	11	1744	27777	589555	ENSG00000119408.16	ENCODEHT000589555	NEK6	ENCODEHT000589555	Known	NIC	None	0.25	None	None	None	None
ae84b5c8-402a-44d9-996d-be62bb1d1b50	ONT_GM12878_R2	hg38_SIRV	chr19	58544472	58550673	+	17	2908	52154	187642	ENSG00000130726.11	ENST00000253024.9	TRIM28	TRIM28-201	Known	Known	None	0.15000000596046448	None	None	None	None
m54284U_191111_172039/135398736/ccs	PB_GM12878_R2	hg38_SIRV	chr1	154589777	154582091	-	8	3754	3309	589490	ENSG00000160710.16	ENCODEHT000589490	ADAR	ENCODEHT000589490	Known	ISM	Suffix	0.8500000238418579	None	None	None	None
007ab6b8-a5a5-4c9b-9099-1e50673307a0	ONT_GM12878_R2	hg38_SIRV	chr2	216498860	216501406	+	4	299	8785	584141	ENSG00000197756.9	ENCODEHT000584141	RPL37A	ENCODEHT000584141	Known	NNC	None	0.20000000298023224	None	None	None	None
0f916175-7451-488f-b0d3-30bad2d5a0b1	ONT_GM12878_R2	hg38_SIRV	chr6	32849136	32845294	-	6	1253	18670	589390	ENSG00000168394.11	ENCODEHT000589390	TAP1	ENCODEHT000589390	Known	NNC	None	0.3499999940395355	None	None	None	None
m54284U_191110_105540/106561820/ccs	PB_GM12878_R1	hg38_SIRV	chr9	124292167	124352436	+	11	2723	27777	589555	ENSG00000119408.16	ENCODEHT000589555	NEK6	ENCODEHT000589555	Known	NIC	None	0.30000001192092896	None	None	None	None
m54284U_191111_172039/136448477/ccs	PB_GM12878_R2	hg38_SIRV	chr1	154584832	154582095	-	1	2929	3309	589481	ENSG00000160710.16	ENCODEHT000589481	ADAR	ENCODEHT000589481	Known	Genomic	None	0.8500000238418579	None	None	None	None
76210c55-e607-4cfe-ad0e-4a222d1f22c3	ONT_GM12878_R2	hg38_SIRV	chr6	32853285	32845298	-	11	2170	18670	66478	ENSG00000168394.11	ENST00000354258.4	TAP1	TAP1-201	Known	Known	None	0.3499999940395355	None	None	None	None
1d216028-f57e-48ba-86b3-6ac8a7a82b1a	ONT_GM12878_R2	hg38_SIRV	chr19	58544473	58550778	+	16	2966	52154	589501	ENSG00000130726.11	ENCODEHT000589501	TRIM28	ENCODEHT000589501	Known	NNC	None	0.05000000074505806	None	None	None	None
m54284U_191111_172039/140444337/ccs	PB_GM12878_R2	hg38_SIRV	chr1	154582660	154582095	-	1	759	3309	589481	ENSG00000160710.16	ENCODEHT000589481	ADAR	ENCODEHT000589481	Known	Genomic	None	0.8500000238418579	None	None	None	None
m54284U_191111_172039/76876610/ccs	PB_GM12878_R2	hg38_SIRV	chr9	124291991	124351443	+	10	1565	27777	95563	ENSG00000119408.16	ENST00000546191.5	NEK6	NEK6-215	Known	Known	None	0.10000000149011612	None	None	None	None
m54284U_191110_105540/80347708/ccs	PB_GM12878_R1	hg38_SIRV	chr6	32853232	32845301	-	11	2121	18670	66478	ENSG00000168394.11	ENST00000354258.4	TAP1	TAP1-201	Known	Known	None	0.30000001192092896	None	None	None	None
ac5d7f39-cfb8-4cdf-b3c6-5ccbb50c6a9f	ONT_GM12878_R2	hg38_SIRV	chr2	216498862	216501407	+	4	295	8785	30885	ENSG00000197756.9	ENST00000491306.5	RPL37A	RPL37A-210	Known	Known	None	0.20000000298023224	None	None	None	None
5e70429c-e817-438d-b5fb-89e919f1d0d8	ONT_GM12878_R2	hg38_SIRV	chr19	58544487	58550716	+	17	2954	52154	589428	ENSG00000130726.11	ENCODEHT000589428	TRIM28	ENCODEHT000589428	Known	NNC	None	0.05000000074505806	None	None	None	None
m54284U_191111_172039/88277426/ccs	PB_GM12878_R2	hg38_SIRV	chr9	124292167	124352406	+	11	2693	27777	589555	ENSG00000119408.16	ENCODEHT000589555	NEK6	ENCODEHT000589555	Known	NIC	None	0.30000001192092896	None	None	None	None
ecc06ddb-62e9-4eee-8562-0eb015e0ec85	ONT_GM12878_R2	hg38_SIRV	chr6	32847201	32845320	-	2	593	18670	589179	ENSG00000168394.11	ENCODEHT000589179	TAP1	ENCODEHT000589179	Known	ISM	Suffix	0.44999998807907104	None	None	None	None
m54284U_191110_105540/13304901/ccs	PB_GM12878_R1	hg38_SIRV	chr9	124291992	124352410	+	10	2531	27777	95563	ENSG00000119408.16	ENST00000546191.5	NEK6	NEK6-215	Known	Known	None	0.30000001192092896	None	None	None	None
m54284U_191111_172039/142084539/ccs	PB_GM12878_R2	hg38_SIRV	chr1	154586361	154582093	-	4	3292	3309	589508	ENSG00000160710.16	ENCODEHT000589508	ADAR	ENCODEHT000589508	Known	ISM	Suffix	0.8500000238418579	None	None	None	None
106ac7da-b92b-427f-be4c-961542dd2277	ONT_GM12878_R2	hg38_SIRV	chr6	32847638	32845321	-	3	657	18670	589169	ENSG00000168394.11	ENCODEHT000589169	TAP1	ENCODEHT000589169	Known	ISM	Suffix	0.4000000059604645	None	None	None	None
e06561fe-7732-41fb-9f0b-800f8b0816d7	ONT_GM12878_R2	hg38_SIRV	chr19	58544472	58550716	+	17	2957	52154	187642	ENSG00000130726.11	ENST00000253024.9	TRIM28	TRIM28-201	Known	Known	None	0.05000000074505806	None	None	None	None
m54284U_191111_172039/114165443/ccs	PB_GM12878_R2	hg38_SIRV	chr6	32845341	32846068	+	1	729	18668	589030	ENSG00000204261.8	ENCODEHT000589030	PSMB8-AS1	ENCODEHT000589030	Known	Genomic	None	0.15000000596046448	None	None	None	None
m54284U_191111_172039/145031587/ccs	PB_GM12878_R2	hg38_SIRV	chr1	154583522	154582095	-	1	1621	3309	589481	ENSG00000160710.16	ENCODEHT000589481	ADAR	ENCODEHT000589481	Known	Genomic	None	0.8500000238418579	None	None	None	None
3160c477-f542-460d-b3d0-1493464098b0	ONT_GM12878_R1	hg38_SIRV	chr6	32845341	32846512	+	1	1167	18668	589030	ENSG00000204261.8	ENCODEHT000589030	PSMB8-AS1	ENCODEHT000589030	Known	Genomic	None	0.05000000074505806	None	None	None	None
m54284U_191110_105540/46336477/ccs	PB_GM12878_R1	hg38_SIRV	chr9	124292168	124352436	+	11	2722	27777	589555	ENSG00000119408.16	ENCODEHT000589555	NEK6	ENCODEHT000589555	Known	NIC	None	0.30000001192092896	None	None	None	None
8213a584-44de-475d-ae6e-ae2ad167cd81	ONT_GM12878_R2	hg38_SIRV	chr2	216498862	216501434	+	4	322	8785	30885	ENSG00000197756.9	ENST00000491306.5	RPL37A	RPL37A-210	Known	Known	None	0.4000000059604645	None	None	None	None
cc31d07b-838b-4749-984d-db168711daa8	ONT_GM12878_R2	hg38_SIRV	chr6	32845341	32846611	+	1	1248	18668	589030	ENSG00000204261.8	ENCODEHT000589030	PSMB8-AS1	ENCODEHT000589030	Known	Genomic	None	0.3499999940395355	None	None	None	None
m54284U_191111_172039/146475473/ccs	PB_GM12878_R2	hg38_SIRV	chr1	154583602	154582095	-	1	1701	3309	589481	ENSG00000160710.16	ENCODEHT000589481	ADAR	ENCODEHT000589481	Known	Genomic	None	0.8500000238418579	None	None	None	None
071d78ea-8b60-43ef-91e6-c1892671c15e	ONT_GM12878_R1	hg38_SIRV	chr6	32845343	32846472	+	1	1125	18668	589030	ENSG00000204261.8	ENCODEHT000589030	PSMB8-AS1	ENCODEHT000589030	Known	Genomic	None	0.5	None	None	None	None
71c2d492-ac09-463a-a4ab-70b0608a9591	ONT_GM12878_R2	hg38_SIRV	chr19	58544472	58550720	+	17	2961	52154	187642	ENSG00000130726.11	ENST00000253024.9	TRIM28	TRIM28-201	Known	Known	None	0.05000000074505806	None	None	None	None
37bff6af-1908-4a3f-b047-d61148ad88f1	ONT_GM12878_R2	hg38_SIRV	chr19	58544472	58550708	+	17	2930	52154	589580	ENSG00000130726.11	ENCODEHT000589580	TRIM28	ENCODEHT000589580	Known	NNC	None	0.15000000596046448	None	None	None	None
aa418a51-2cbf-447f-864b-24633657345e	ONT_GM12878_R2	hg38_SIRV	chr6	32845343	32846451	+	1	1104	18668	589030	ENSG00000204261.8	ENCODEHT000589030	PSMB8-AS1	ENCODEHT000589030	Known	Genomic	None	0.25	None	None	None	None
m54284U_191110_105540/63310308/ccs	PB_GM12878_R1	hg38_SIRV	chr9	124292168	124351446	+	11	1732	27777	589555	ENSG00000119408.16	ENCODEHT000589555	NEK6	ENCODEHT000589555	Known	NIC	None	0.10000000149011612	None	None	None	None
47bbb8dd-4f6c-46dc-a661-64f395424209	ONT_GM12878_R1	hg38_SIRV	chr6	32845374	32846478	+	1	1100	18668	589030	ENSG00000204261.8	ENCODEHT000589030	PSMB8-AS1	ENCODEHT000589030	Known	Genomic	None	0.550000011920929	None	None	None	None
m54284U_191110_105540/63308213/ccs	PB_GM12878_R1	hg38_SIRV	chr6	32853704	32845371	-	12	2476	18670	589581	ENSG00000168394.11	ENCODEHT000589581	TAP1	ENCODEHT000589581	Known	NNC	None	0.20000000298023224	None	None	None	None
m54284U_191110_105540/69534402/ccs	PB_GM12878_R1	hg38_SIRV	chr9	124291992	124352412	+	10	2533	27777	95563	ENSG00000119408.16	ENST00000546191.5	NEK6	NEK6-215	Known	Known	None	0.4000000059604645	None	None	None	None
25740825-883e-44e7-81de-41e120a72358	ONT_GM12878_R2	hg38_SIRV	chr19	58544472	58550702	+	17	2943	52154	187642	ENSG00000130726.11	ENST00000253024.9	TRIM28	TRIM28-201	Known	Known	None	0.25	None	None	None	None
98897b9a-e42b-48a6-8d8e-4481f08ae910	ONT_GM12878_R1	hg38_SIRV	chr6	32853750	32845376	-	11	2556	18670	66478	ENSG00000168394.11	ENST00000354258.4	TAP1	TAP1-201	Known	Known	None	0.25	None	None	None	None
8c57779c-69b6-4b88-9ee2-e0bb9f27017c	ONT_GM12878_R2	hg38_SIRV	chr2	216498862	216501407	+	4	295	8785	30885	ENSG00000197756.9	ENST00000491306.5	RPL37A	RPL37A-210	Known	Known	None	0.20000000298023224	None	None	None	None
0139174e-f2ee-4cfb-a036-cc53d1fea0d2	ONT_GM12878_R1	hg38_SIRV	chr6	32845420	32846468	+	1	1028	18668	589030	ENSG00000204261.8	ENCODEHT000589030	PSMB8-AS1	ENCODEHT000589030	Known	Genomic	None	0.44999998807907104	None	None	None	None
m54284U_191111_172039/158861203/ccs	PB_GM12878_R2	hg38_SIRV	chr1	154585800	154582096	-	3	3135	3309	589568	ENSG00000160710.16	ENCODEHT000589568	ADAR	ENCODEHT000589568	Known	ISM	Suffix	0.8500000238418579	None	None	None	None
m54284U_191110_105540/109381762/ccs	PB_GM12878_R1	hg38_SIRV	chr9	124291992	124352416	+	10	2537	27777	95563	ENSG00000119408.16	ENST00000546191.5	NEK6	NEK6-215	Known	Known	None	0.4000000059604645	None	None	None	None
6b201c29-9fbe-41da-86cb-10cd76fc0f71	ONT_GM12878_R1	hg38_SIRV	chr6	32845429	32846066	+	1	621	18668	589030	ENSG00000204261.8	ENCODEHT000589030	PSMB8-AS1	ENCODEHT000589030	Known	Genomic	None	0.15000000596046448	None	None	None	None
10764ff2-29c3-472a-bd7d-9b4b374c448a	ONT_GM12878_R2	hg38_SIRV	chr6	32845429	32846066	+	1	639	18668	589030	ENSG00000204261.8	ENCODEHT000589030	PSMB8-AS1	ENCODEHT000589030	Known	Genomic	None	0.15000000596046448	None	None	None	None
2ef97ca1-662b-4f9d-b266-87d73d49bd2f	ONT_GM12878_R1	hg38_SIRV	chr19	58544474	58550702	+	17	2961	52154	589493	ENSG00000130726.11	ENCODEHT000589493	TRIM28	ENCODEHT000589493	Known	NIC	None	0.05000000074505806	None	None	None	None
m54284U_191111_172039/167380917/ccs	PB_GM12878_R2	hg38_SIRV	chr6	32845430	32846507	+	1	1073	18668	589030	ENSG00000204261.8	ENCODEHT000589030	PSMB8-AS1	ENCODEHT000589030	Known	Genomic	None	0.15000000596046448	None	None	None	None
m54284U_191110_105540/117179862/ccs	PB_GM12878_R1	hg38_SIRV	chr9	124291992	124351455	+	10	1576	27777	95563	ENSG00000119408.16	ENST00000546191.5	NEK6	NEK6-215	Known	Known	None	0.20000000298023224	None	None	None	None
m54284U_191111_172039/175311341/ccs	PB_GM12878_R2	hg38_SIRV	chr6	32845430	32846311	+	1	870	18668	589030	ENSG00000204261.8	ENCODEHT000589030	PSMB8-AS1	ENCODEHT000589030	Known	Genomic	None	0.3499999940395355	None	None	None	None
d30fc2a4-db51-4094-b8d8-93184f435804	ONT_GM12878_R1	hg38_SIRV	chr6	32845430	32846511	+	1	1084	18668	589030	ENSG00000204261.8	ENCODEHT000589030	PSMB8-AS1	ENCODEHT000589030	Known	Genomic	None	0.10000000149011612	None	None	None	None
a4841878-92e1-4b76-9c9e-3bd361976574	ONT_GM12878_R2	hg38_SIRV	chr2	216498862	216501407	+	4	304	8785	30885	ENSG00000197756.9	ENST00000491306.5	RPL37A	RPL37A-210	Known	Known	None	0.20000000298023224	None	None	None	None
66e23f0c-e50a-48bb-8696-f4a35d3b6f1c	ONT_GM12878_R2	hg38_SIRV	chr6	32845430	32846065	+	1	631	18668	589030	ENSG00000204261.8	ENCODEHT000589030	PSMB8-AS1	ENCODEHT000589030	Known	Genomic	None	0.10000000149011612	None	None	None	None
m54284U_191111_172039/23724978/ccs	PB_GM12878_R2	hg38_SIRV	chr9	124292168	124351448	+	11	1734	27777	589555	ENSG00000119408.16	ENCODEHT000589555	NEK6	ENCODEHT000589555	Known	NIC	None	0.10000000149011612	None	None	None	None
m54284U_191111_172039/159386346/ccs	PB_GM12878_R2	hg38_SIRV	chr1	154588283	154582091	-	5	3500	3309	589492	ENSG00000160710.16	ENCODEHT000589492	ADAR	ENCODEHT000589492	Known	ISM	Suffix	0.8500000238418579	None	None	None	None
cc99a6cc-ff5b-4e39-91c0-01acd3a90e69	ONT_GM12878_R1	hg38_SIRV	chr6	32845441	32846511	+	1	1066	18668	589030	ENSG00000204261.8	ENCODEHT000589030	PSMB8-AS1	ENCODEHT000589030	Known	Genomic	None	0.10000000149011612	None	None	None	None
9292291b-250d-4e3a-9fce-9c928c11770a	ONT_GM12878_R1	hg38_SIRV	chr19	58544474	58547693	+	4	956	52154	589484	ENSG00000130726.11	ENCODEHT000589484	TRIM28	ENCODEHT000589484	Known	ISM	Prefix	0.20000000298023224	None	None	None	None
c115380c-18c0-4a39-aa1d-5f6b5641ffa3	ONT_GM12878_R1	hg38_SIRV	chr6	32845455	32846065	+	1	606	18668	589030	ENSG00000204261.8	ENCODEHT000589030	PSMB8-AS1	ENCODEHT000589030	Known	Genomic	None	0.10000000149011612	None	None	None	None
m54284U_191111_172039/170591400/ccs	PB_GM12878_R2	hg38_SIRV	chr1	154583340	154582095	-	1	1439	3309	589481	ENSG00000160710.16	ENCODEHT000589481	ADAR	ENCODEHT000589481	Known	Genomic	None	0.8500000238418579	None	None	None	None
2e0b2945-7798-4f87-9219-2cbf09b48cbb	ONT_GM12878_R2	hg38_SIRV	chr6	32845460	32846512	+	1	1048	18668	589030	ENSG00000204261.8	ENCODEHT000589030	PSMB8-AS1	ENCODEHT000589030	Known	Genomic	None	0.05000000074505806	None	None	None	None
m54284U_191111_172039/73272152/ccs	PB_GM12878_R2	hg38_SIRV	chr9	124292168	124352068	+	11	2366	27777	589555	ENSG00000119408.16	ENCODEHT000589555	NEK6	ENCODEHT000589555	Known	NIC	None	0.44999998807907104	None	None	None	None
cb8bee89-9698-4695-8a0b-b4e243a05a5f	ONT_GM12878_R1	hg38_SIRV	chr6	32845485	32846071	+	1	582	18668	589030	ENSG00000204261.8	ENCODEHT000589030	PSMB8-AS1	ENCODEHT000589030	Known	Genomic	None	0.15000000596046448	None	None	None	None
m54284U_191111_172039/172229325/ccs	PB_GM12878_R2	hg38_SIRV	chr1	154584348	154582095	-	1	2446	3309	589481	ENSG00000160710.16	ENCODEHT000589481	ADAR	ENCODEHT000589481	Known	Genomic	None	0.8500000238418579	None	None	None	None
aedc8648-b46b-4100-8034-91acb99dc582	ONT_GM12878_R2	hg38_SIRV	chr6	32845489	32846068	+	1	575	18668	589030	ENSG00000204261.8	ENCODEHT000589030	PSMB8-AS1	ENCODEHT000589030	Known	Genomic	None	0.15000000596046448	None	None	None	None
7c730efe-1129-40e7-b444-f945aecf1f4c	ONT_GM12878_R1	hg38_SIRV	chr19	58544476	58550682	+	17	2957	52154	589447	ENSG00000130726.11	ENCODEHT000589447	TRIM28	ENCODEHT000589447	Known	NNC	None	0.05000000074505806	None	None	None	None
e4aee86d-1427-44ed-b21a-a602117819a2	ONT_GM12878_R2	hg38_SIRV	chr2	216498862	216501454	+	4	342	8785	30885	ENSG00000197756.9	ENST00000491306.5	RPL37A	RPL37A-210	Known	Known	None	0.3499999940395355	None	None	None	None
84c3ff8d-a7e1-47d0-8327-6f38f38b7558	ONT_GM12878_R1	hg38_SIRV	chr6	32845498	32846068	+	1	566	18668	589030	ENSG00000204261.8	ENCODEHT000589030	PSMB8-AS1	ENCODEHT000589030	Known	Genomic	None	0.15000000596046448	None	None	None	None
m54284U_191111_172039/88672798/ccs	PB_GM12878_R2	hg38_SIRV	chr9	124292168	124351453	+	11	1739	27777	589555	ENSG00000119408.16	ENCODEHT000589555	NEK6	ENCODEHT000589555	Known	NIC	None	0.15000000596046448	None	None	None	None
m54284U_191111_172039/172492175/ccs	PB_GM12878_R2	hg38_SIRV	chr1	154582461	154582095	-	1	560	3309	589481	ENSG00000160710.16	ENCODEHT000589481	ADAR	ENCODEHT000589481	Known	Genomic	None	0.8500000238418579	None	None	None	None
39cb16f5-109d-4873-9b41-eed9ecd6c2b1	ONT_GM12878_R2	hg38_SIRV	chr6	32845508	32846511	+	1	999	18668	589030	ENSG00000204261.8	ENCODEHT000589030	PSMB8-AS1	ENCODEHT000589030	Known	Genomic	None	0.10000000149011612	None	None	None	None
m54284U_191111_172039/176030197/ccs	PB_GM12878_R2	hg38_SIRV	chr1	154583053	154582095	-	1	1152	3309	589481	ENSG00000160710.16	ENCODEHT000589481	ADAR	ENCODEHT000589481	Known	Genomic	None	0.8500000238418579	None	None	None	None
m54284U_191111_172039/100402592/ccs	PB_GM12878_R2	hg38_SIRV	chr6	32845564	32846511	+	1	943	18668	589030	ENSG00000204261.8	ENCODEHT000589030	PSMB8-AS1	ENCODEHT000589030	Known	Genomic	None	0.10000000149011612	None	None	None	None
6e434c62-d0a1-4ac6-87f6-e6592d4b2bd5	ONT_GM12878_R1	hg38_SIRV	chr19	58544476	58550691	+	17	2949	52154	589459	ENSG00000130726.11	ENCODEHT000589459	TRIM28	ENCODEHT000589459	Known	NIC	None	0.05000000074505806	None	None	None	None
m54284U_191111_172039/110823259/ccs	PB_GM12878_R2	hg38_SIRV	chr9	124291992	124351456	+	10	1577	27777	95563	ENSG00000119408.16	ENST00000546191.5	NEK6	NEK6-215	Known	Known	None	0.25	None	None	None	None
2d40dd40-b751-402a-b461-ac120581db5b	ONT_GM12878_R2	hg38_SIRV	chr6	32845583	32846511	+	1	924	18668	589030	ENSG00000204261.8	ENCODEHT000589030	PSMB8-AS1	ENCODEHT000589030	Known	Genomic	None	0.10000000149011612	None	None	None	None
m54284U_191111_172039/140380807/ccs	PB_GM12878_R2	hg38_SIRV	chr1	154583960	154582096	-	1	2058	3309	589481	ENSG00000160710.16	ENCODEHT000589481	ADAR	ENCODEHT000589481	Known	Genomic	None	0.800000011920929	None	None	None	None
95ba26b7-f8b4-4264-92c3-a46ad28eee8d	ONT_GM12878_R2	hg38_SIRV	chr6	32845593	32846507	+	1	910	18668	589030	ENSG00000204261.8	ENCODEHT000589030	PSMB8-AS1	ENCODEHT000589030	Known	Genomic	None	0.15000000596046448	None	None	None	None
56dfe7ec-aa51-4836-bfe3-0329f02fcda6	ONT_GM12878_R2	hg38_SIRV	chr6	32845645	32846512	+	1	863	18668	589030	ENSG00000204261.8	ENCODEHT000589030	PSMB8-AS1	ENCODEHT000589030	Known	Genomic	None	0.05000000074505806	None	None	None	None
m54284U_191111_172039/126682432/ccs	PB_GM12878_R2	hg38_SIRV	chr9	124291992	124352436	+	10	2557	27777	95563	ENSG00000119408.16	ENST00000546191.5	NEK6	NEK6-215	Known	Known	None	0.30000001192092896	None	None	None	None
b3d6feb3-f029-4e34-9c40-b846324feabd	ONT_GM12878_R1	hg38_SIRV	chr1	154582606	154582096	-	1	689	3309	589481	ENSG00000160710.16	ENCODEHT000589481	ADAR	ENCODEHT000589481	Known	Genomic	None	0.800000011920929	None	None	None	None
31db8554-84a6-4ff6-80cf-5f8323db5a99	ONT_GM12878_R2	hg38_SIRV	chr2	216498862	216501407	+	4	295	8785	30885	ENSG00000197756.9	ENST00000491306.5	RPL37A	RPL37A-210	Known	Known	None	0.20000000298023224	None	None	None	None
7d98480a-754b-4ce4-a222-59759810d450	ONT_GM12878_R2	hg38_SIRV	chr6	32845646	32846510	+	1	853	18668	589030	ENSG00000204261.8	ENCODEHT000589030	PSMB8-AS1	ENCODEHT000589030	Known	Genomic	None	0.10000000149011612	None	None	None	None
ff2ca97b-0ce9-43b2-b2a1-8f7a119811c9	ONT_GM12878_R1	hg38_SIRV	chr19	58544473	58550685	+	17	2918	52154	187642	ENSG00000130726.11	ENST00000253024.9	TRIM28	TRIM28-201	Known	Known	None	0.4000000059604645	None	None	None	None
e777157d-b8a2-423b-9c6d-693deab2e818	ONT_GM12878_R1	hg38_SIRV	chr6	32845647	32846508	+	1	857	18668	589030	ENSG00000204261.8	ENCODEHT000589030	PSMB8-AS1	ENCODEHT000589030	Known	Genomic	None	0.15000000596046448	None	None	None	None
05041dd7-c080-4d99-a1cf-1cc24e58e31e	ONT_GM12878_R1	hg38_SIRV	chr6	32845651	32846514	+	1	843	18668	589030	ENSG00000204261.8	ENCODEHT000589030	PSMB8-AS1	ENCODEHT000589030	Known	Genomic	None	0.05000000074505806	None	None	None	None
m54284U_191110_105540/44763006/ccs	PB_GM12878_R1	hg38_SIRV	chr1	154584220	154582097	-	1	2316	3309	589481	ENSG00000160710.16	ENCODEHT000589481	ADAR	ENCODEHT000589481	Known	Genomic	None	0.800000011920929	None	None	None	None
m54284U_191111_172039/155846899/ccs	PB_GM12878_R2	hg38_SIRV	chr9	124291992	124352411	+	10	2532	27777	95563	ENSG00000119408.16	ENST00000546191.5	NEK6	NEK6-215	Known	Known	None	0.3499999940395355	None	None	None	None
m54284U_191110_105540/100336060/ccs	PB_GM12878_R1	hg38_SIRV	chr6	32845652	32846511	+	1	855	18668	589030	ENSG00000204261.8	ENCODEHT000589030	PSMB8-AS1	ENCODEHT000589030	Known	Genomic	None	0.10000000149011612	None	None	None	None
6186132d-dfb2-4bff-9359-436a94350779	ONT_GM12878_R2	hg38_SIRV	chr6	32845661	32846066	+	1	401	18668	589030	ENSG00000204261.8	ENCODEHT000589030	PSMB8-AS1	ENCODEHT000589030	Known	Genomic	None	0.15000000596046448	None	None	None	None
m54284U_191110_105540/53349044/ccs	PB_GM12878_R1	hg38_SIRV	chr1	154583950	154582097	-	1	2046	3309	589481	ENSG00000160710.16	ENCODEHT000589481	ADAR	ENCODEHT000589481	Known	Genomic	None	0.800000011920929	None	None	None	None
cea2e410-7e04-415f-9a4a-43ddc8fa1b23	ONT_GM12878_R1	hg38_SIRV	chr19	58544473	58550715	+	17	2961	52154	187642	ENSG00000130726.11	ENST00000253024.9	TRIM28	TRIM28-201	Known	Known	None	0.05000000074505806	None	None	None	None
fdfcca71-a988-46a0-aec6-3af5fcd3e98b	ONT_GM12878_R1	hg38_SIRV	chr6	32845662	32846511	+	1	845	18668	589030	ENSG00000204261.8	ENCODEHT000589030	PSMB8-AS1	ENCODEHT000589030	Known	Genomic	None	0.10000000149011612	None	None	None	None
cd208cb2-d435-4543-8df6-3f27f27b4ad2	ONT_GM12878_R1	hg38_SIRV	chr19	58544473	58550719	+	17	2963	52154	589582	ENSG00000130726.11	ENCODEHT000589582	TRIM28	ENCODEHT000589582	Known	NNC	None	0.05000000074505806	None	None	None	None
m54284U_191111_172039/166789402/ccs	PB_GM12878_R2	hg38_SIRV	chr9	124291992	124352091	+	10	2212	27777	95563	ENSG00000119408.16	ENST00000546191.5	NEK6	NEK6-215	Known	Known	None	0.3499999940395355	None	None	None	None
73f12a6e-dca5-461e-b94e-32f4b12e4bc7	ONT_GM12878_R2	hg38_SIRV	chr6	32847135	32845655	-	2	190	18670	589583	ENSG00000168394.11	ENCODEHT000589583	TAP1	ENCODEHT000589583	Known	NNC	None	0.30000001192092896	None	None	None	None
m54284U_191111_172039/47252893/ccs	PB_GM12878_R2	hg38_SIRV	chr1	154584683	154582097	-	1	2779	3309	589481	ENSG00000160710.16	ENCODEHT000589481	ADAR	ENCODEHT000589481	Known	Genomic	None	0.800000011920929	None	None	None	None
027aa5a6-a1de-4d03-96b8-b391ea27062d	ONT_GM12878_R2	hg38_SIRV	chr2	216498862	216501407	+	4	295	8785	30885	ENSG00000197756.9	ENST00000491306.5	RPL37A	RPL37A-210	Known	Known	None	0.20000000298023224	None	None	None	None
90fe3d09-93f7-4f19-85fc-41ec84904c3c	ONT_GM12878_R2	hg38_SIRV	chr6	32845668	32846511	+	1	839	18668	589030	ENSG00000204261.8	ENCODEHT000589030	PSMB8-AS1	ENCODEHT000589030	Known	Genomic	None	0.10000000149011612	None	None	None	None
m54284U_191111_172039/79495569/ccs	PB_GM12878_R2	hg38_SIRV	chr1	154582722	154582097	-	1	819	3309	589481	ENSG00000160710.16	ENCODEHT000589481	ADAR	ENCODEHT000589481	Known	Genomic	None	0.800000011920929	None	None	None	None
m54284U_191110_105540/122881195/ccs	PB_GM12878_R1	hg38_SIRV	chr9	124292169	124352409	+	11	2694	27777	589555	ENSG00000119408.16	ENCODEHT000589555	NEK6	ENCODEHT000589555	Known	NIC	None	0.30000001192092896	None	None	None	None
d6e08282-aaf5-43c1-abaf-e453fb36ff67	ONT_GM12878_R1	hg38_SIRV	chr19	58544473	58550713	+	17	2953	52154	187642	ENSG00000130726.11	ENST00000253024.9	TRIM28	TRIM28-201	Known	Known	None	0.05000000074505806	None	None	None	None
f2794d3b-76ae-46af-9d37-d36305adc0a1	ONT_GM12878_R2	hg38_SIRV	chr6	32847205	32845665	-	2	254	18670	589179	ENSG00000168394.11	ENCODEHT000589179	TAP1	ENCODEHT000589179	Known	ISM	Suffix	0.25	None	None	None	None
m54284U_191111_172039/96601896/ccs	PB_GM12878_R2	hg38_SIRV	chr1	154583339	154582097	-	1	1434	3309	589481	ENSG00000160710.16	ENCODEHT000589481	ADAR	ENCODEHT000589481	Known	Genomic	None	0.800000011920929	None	None	None	None
m54284U_191110_105540/130942367/ccs	PB_GM12878_R1	hg38_SIRV	chr9	124292169	124351447	+	11	1732	27777	589555	ENSG00000119408.16	ENCODEHT000589555	NEK6	ENCODEHT000589555	Known	NIC	None	0.10000000149011612	None	None	None	None
m54284U_191111_172039/143524115/ccs	PB_GM12878_R2	hg38_SIRV	chr1	154583642	154582097	-	1	1737	3309	589481	ENSG00000160710.16	ENCODEHT000589481	ADAR	ENCODEHT000589481	Known	Genomic	None	0.800000011920929	None	None	None	None
9169b953-c876-4b11-8950-5f954bf8cd9e	ONT_GM12878_R2	hg38_SIRV	chr6	32848801	32845665	-	5	745	18670	66477	ENSG00000168394.11	ENST00000486332.1	TAP1	TAP1-202	Known	Known	None	0.25	None	None	None	None
1a6447d1-bd67-49f8-b57e-3dea53e77c7a	ONT_GM12878_R1	hg38_SIRV	chr19	58544473	58550649	+	17	2902	52154	187642	ENSG00000130726.11	ENST00000253024.9	TRIM28	TRIM28-201	Known	Known	None	0.15000000596046448	None	None	None	None
5b15c14c-ee48-487e-b993-1ac76beecdd9	ONT_GM12878_R2	hg38_SIRV	chr2	216498862	216501407	+	4	295	8785	30885	ENSG00000197756.9	ENST00000491306.5	RPL37A	RPL37A-210	Known	Known	None	0.20000000298023224	None	None	None	None
m54284U_191110_105540/134218463/ccs	PB_GM12878_R1	hg38_SIRV	chr9	124292169	124351889	+	11	2186	27777	589555	ENSG00000119408.16	ENCODEHT000589555	NEK6	ENCODEHT000589555	Known	NIC	None	0.550000011920929	None	None	None	None
37d4ff0d-7db4-4277-964c-7abcf4dc2961	ONT_GM12878_R2	hg38_SIRV	chr6	32853701	32845698	-	11	2192	18670	66478	ENSG00000168394.11	ENST00000354258.4	TAP1	TAP1-201	Known	Known	None	0.25	None	None	None	None
3e16ceb7-8b23-4333-a5d2-5e13fe69a4b5	ONT_GM12878_R1	hg38_SIRV	chr1	154627953	154582093	-	15	6473	3309	589523	ENSG00000160710.16	ENCODEHT000589523	ADAR	ENCODEHT000589523	Known	NIC	None	0.800000011920929	None	None	None	None
m54284U_191110_105540/158467561/ccs	PB_GM12878_R1	hg38_SIRV	chr9	124291993	124352412	+	10	2532	27777	95563	ENSG00000119408.16	ENST00000546191.5	NEK6	NEK6-215	Known	Known	None	0.4000000059604645	None	None	None	None
m54284U_191110_105540/57017544/ccs	PB_GM12878_R1	hg38_SIRV	chr6	32853695	32845725	-	11	2160	18670	66478	ENSG00000168394.11	ENST00000354258.4	TAP1	TAP1-201	Known	Known	None	0.20000000298023224	None	None	None	None
46ce4858-a23a-4711-acea-e76719303e0b	ONT_GM12878_R2	hg38_SIRV	chr19	58544477	58548541	+	8	1483	52154	589439	ENSG00000130726.11	ENCODEHT000589439	TRIM28	ENCODEHT000589439	Known	ISM	Prefix	0.25	None	None	None	None
1a65cb43-7614-4015-82cb-a8b88c6e45cc	ONT_GM12878_R2	hg38_SIRV	chr6	32845746	32846070	+	1	320	18668	589030	ENSG00000204261.8	ENCODEHT000589030	PSMB8-AS1	ENCODEHT000589030	Known	Genomic	None	0.15000000596046448	None	None	None	None
7431b358-ede5-4197-87f1-5572de709347	ONT_GM12878_R1	hg38_SIRV	chr1	154583306	154582097	-	1	1383	3309	589481	ENSG00000160710.16	ENCODEHT000589481	ADAR	ENCODEHT000589481	Known	Genomic	None	0.800000011920929	None	None	None	None
9cbeef21-0a52-4908-b497-adacabce08ca	ONT_GM12878_R2	hg38_SIRV	chr6	32845752	32846510	+	1	754	18668	589030	ENSG00000204261.8	ENCODEHT000589030	PSMB8-AS1	ENCODEHT000589030	Known	Genomic	None	0.10000000149011612	None	None	None	None
m54284U_191110_105540/173016440/ccs	PB_GM12878_R1	hg38_SIRV	chr9	124291993	124352436	+	10	2556	27777	95563	ENSG00000119408.16	ENST00000546191.5	NEK6	NEK6-215	Known	Known	None	0.30000001192092896	None	None	None	None
556c35d5-be83-4708-84e5-4ccb5d5fbd7f	ONT_GM12878_R2	hg38_SIRV	chr2	216498862	216501459	+	4	347	8785	30885	ENSG00000197756.9	ENST00000491306.5	RPL37A	RPL37A-210	Known	Known	None	0.30000001192092896	None	None	None	None
a08f652b-9719-4598-9f0e-707ac19ee14a	ONT_GM12878_R2	hg38_SIRV	chr6	32845754	32846516	+	1	758	18668	589030	ENSG00000204261.8	ENCODEHT000589030	PSMB8-AS1	ENCODEHT000589030	Known	Genomic	None	0.05000000074505806	None	None	None	None
76155c81-e489-4efa-9ec8-389af7cd6306	ONT_GM12878_R2	hg38_SIRV	chr1	154582209	154582097	-	1	298	3309	589481	ENSG00000160710.16	ENCODEHT000589481	ADAR	ENCODEHT000589481	Known	Genomic	None	0.800000011920929	None	None	None	None
5e14fdb3-63d3-47e5-9e63-cd356fd1d19d	ONT_GM12878_R2	hg38_SIRV	chr6	32845779	32846510	+	1	727	18668	589030	ENSG00000204261.8	ENCODEHT000589030	PSMB8-AS1	ENCODEHT000589030	Known	Genomic	None	0.10000000149011612	None	None	None	None
d8afcbb4-0ab8-4a3c-b93e-783afa74225b	ONT_GM12878_R2	hg38_SIRV	chr19	58544473	58550715	+	17	2976	52154	187642	ENSG00000130726.11	ENST00000253024.9	TRIM28	TRIM28-201	Known	Known	None	0.05000000074505806	None	None	None	None
b741938e-201c-4a09-ae2b-ff6349d97ebd	ONT_GM12878_R1	hg38_SIRV	chr6	32845840	32846511	+	1	667	18668	589030	ENSG00000204261.8	ENCODEHT000589030	PSMB8-AS1	ENCODEHT000589030	Known	Genomic	None	0.10000000149011612	None	None	None	None
m54284U_191111_172039/9635110/ccs	PB_GM12878_R2	hg38_SIRV	chr9	124291993	124351447	+	10	1567	27777	95563	ENSG00000119408.16	ENST00000546191.5	NEK6	NEK6-215	Known	Known	None	0.10000000149011612	None	None	None	None
m54284U_191111_172039/84017615/ccs	PB_GM12878_R2	hg38_SIRV	chr1	154583131	154582098	-	1	1227	3309	589481	ENSG00000160710.16	ENCODEHT000589481	ADAR	ENCODEHT000589481	Known	Genomic	None	0.800000011920929	None	None	None	None
66492777-29d3-424e-b520-55d0f91ab2e7	ONT_GM12878_R2	hg38_SIRV	chr6	32845902	32846312	+	1	406	18668	589030	ENSG00000204261.8	ENCODEHT000589030	PSMB8-AS1	ENCODEHT000589030	Known	Genomic	None	0.4000000059604645	None	None	None	None
b48fcbaa-9e4a-4429-9f27-f92e01d9fcc5	ONT_GM12878_R1	hg38_SIRV	chr6	32845903	32846515	+	1	608	18668	589030	ENSG00000204261.8	ENCODEHT000589030	PSMB8-AS1	ENCODEHT000589030	Known	Genomic	None	0.05000000074505806	None	None	None	None
m54284U_191111_172039/173146583/ccs	PB_GM12878_R2	hg38_SIRV	chr1	154583053	154582098	-	1	1149	3309	589481	ENSG00000160710.16	ENCODEHT000589481	ADAR	ENCODEHT000589481	Known	Genomic	None	0.800000011920929	None	None	None	None
bc57f31d-a078-46cb-b47c-da74dbc132d0	ONT_GM12878_R1	hg38_SIRV	chr6	32845922	32846067	+	1	141	18668	589030	ENSG00000204261.8	ENCODEHT000589030	PSMB8-AS1	ENCODEHT000589030	Known	Genomic	None	0.15000000596046448	None	None	None	None
m54284U_191111_172039/48040476/ccs	PB_GM12878_R2	hg38_SIRV	chr9	124291993	124352408	+	10	2528	27777	95563	ENSG00000119408.16	ENST00000546191.5	NEK6	NEK6-215	Known	Known	None	0.30000001192092896	None	None	None	None
2ba7ace8-1264-4224-9567-0077186156fc	ONT_GM12878_R2	hg38_SIRV	chr19	58544488	58550716	+	17	2953	52154	589428	ENSG00000130726.11	ENCODEHT000589428	TRIM28	ENCODEHT000589428	Known	NNC	None	0.05000000074505806	None	None	None	None
b62befd6-60b7-473e-abd8-8526a6f0715f	ONT_GM12878_R2	hg38_SIRV	chr6	32845922	32846479	+	1	553	18668	589030	ENSG00000204261.8	ENCODEHT000589030	PSMB8-AS1	ENCODEHT000589030	Known	Genomic	None	0.5	None	None	None	None
9e7c747b-723f-4342-bdcf-2697525805f1	ONT_GM12878_R2	hg38_SIRV	chr2	216498862	216501459	+	4	347	8785	30885	ENSG00000197756.9	ENST00000491306.5	RPL37A	RPL37A-210	Known	Known	None	0.30000001192092896	None	None	None	None
76155116-9f20-499d-8e28-67358299fd61	ONT_GM12878_R1	hg38_SIRV	chr1	154584817	154582098	-	1	2908	3309	589481	ENSG00000160710.16	ENCODEHT000589481	ADAR	ENCODEHT000589481	Known	Genomic	None	0.800000011920929	None	None	None	None
m54284U_191110_105540/167708576/ccs	PB_GM12878_R1	hg38_SIRV	chr6	32846025	32846505	+	1	476	18668	589030	ENSG00000204261.8	ENCODEHT000589030	PSMB8-AS1	ENCODEHT000589030	Known	Genomic	None	0.15000000596046448	None	None	None	None
m54284U_191111_172039/47383179/ccs	PB_GM12878_R2	hg38_SIRV	chr6	32846036	32846511	+	1	471	18668	589030	ENSG00000204261.8	ENCODEHT000589030	PSMB8-AS1	ENCODEHT000589030	Known	Genomic	None	0.10000000149011612	None	None	None	None
m54284U_191111_172039/65798408/ccs	PB_GM12878_R2	hg38_SIRV	chr9	124291993	124351457	+	10	1577	27777	95563	ENSG00000119408.16	ENST00000546191.5	NEK6	NEK6-215	Known	Known	None	0.25	None	None	None	None
8fcd4d54-3e7a-4ed3-9578-0a080eafd816	ONT_GM12878_R2	hg38_SIRV	chr1	154583920	154582098	-	1	2018	3309	589481	ENSG00000160710.16	ENCODEHT000589481	ADAR	ENCODEHT000589481	Known	Genomic	None	0.800000011920929	None	None	None	None
d4aa1dc4-4d49-451b-9d66-73aaf504f03f	ONT_GM12878_R2	hg38_SIRV	chr6	32846048	32846318	+	1	266	18668	589030	ENSG00000204261.8	ENCODEHT000589030	PSMB8-AS1	ENCODEHT000589030	Known	Genomic	None	0.44999998807907104	None	None	None	None
0d861f42-627f-45ed-bcc6-0d055bf07b69	ONT_GM12878_R1	hg38_SIRV	chr19	58544489	58550715	+	17	2945	52154	589428	ENSG00000130726.11	ENCODEHT000589428	TRIM28	ENCODEHT000589428	Known	NNC	None	0.05000000074505806	None	None	None	None
14b1703e-6697-4a91-bffb-1bcfae1b70cb	ONT_GM12878_R2	hg38_SIRV	chr6	32846049	32846510	+	1	457	18668	589030	ENSG00000204261.8	ENCODEHT000589030	PSMB8-AS1	ENCODEHT000589030	Known	Genomic	None	0.10000000149011612	None	None	None	None
c43a7cd2-3aef-4cb0-bb4b-8360db319e68	ONT_GM12878_R2	hg38_SIRV	chr1	154582811	154582098	-	1	907	3309	589481	ENSG00000160710.16	ENCODEHT000589481	ADAR	ENCODEHT000589481	Known	Genomic	None	0.800000011920929	None	None	None	None
m54284U_191110_105540/3343039/ccs	PB_GM12878_R1	hg38_SIRV	chr9	124291994	124351449	+	10	1568	27777	95563	ENSG00000119408.16	ENST00000546191.5	NEK6	NEK6-215	Known	Known	None	0.10000000149011612	None	None	None	None
4417e631-73f1-4f4d-b4df-3b16094850c0	ONT_GM12878_R2	hg38_SIRV	chr6	32846079	32846494	+	1	410	18669	589584	ENSG00000240065.7	ENCODEHT000589584	PSMB9	ENCODEHT000589584	Known	Genomic	None	0.10000000149011612	None	None	None	None
91a95127-4e4a-4201-8f72-6911050faf97	ONT_GM12878_R2	hg38_SIRV	chr2	216498862	216501449	+	4	310	8785	30885	ENSG00000197756.9	ENST00000491306.5	RPL37A	RPL37A-210	Known	Known	None	0.44999998807907104	None	None	None	None
1d9c9971-23d6-4cd2-ad2a-389681cfa218	ONT_GM12878_R1	hg38_SIRV	chr19	58544474	58550715	+	17	2951	52154	187642	ENSG00000130726.11	ENST00000253024.9	TRIM28	TRIM28-201	Known	Known	None	0.05000000074505806	None	None	None	None
54236b69-1b70-4b5d-98f9-c7295b9a0c95	ONT_GM12878_R2	hg38_SIRV	chr6	32846078	32846453	+	1	374	18669	589584	ENSG00000240065.7	ENCODEHT000589584	PSMB9	ENCODEHT000589584	Known	Genomic	None	0.44999998807907104	None	None	None	None
m54284U_191110_105540/176621392/ccs	PB_GM12878_R1	hg38_SIRV	chr9	124291994	124352416	+	10	2535	27777	95563	ENSG00000119408.16	ENST00000546191.5	NEK6	NEK6-215	Known	Known	None	0.4000000059604645	None	None	None	None
5f46d4a4-7c0a-4209-9a53-5227e06497a0	ONT_GM12878_R1	hg38_SIRV	chr6	32846094	32846481	+	1	366	18669	589584	ENSG00000240065.7	ENCODEHT000589584	PSMB9	ENCODEHT000589584	Known	Genomic	None	0.30000001192092896	None	None	None	None
42923b0f-8251-49b3-b259-24e21c1c8701	ONT_GM12878_R2	hg38_SIRV	chr6	32846101	32846481	+	1	379	18669	589584	ENSG00000240065.7	ENCODEHT000589584	PSMB9	ENCODEHT000589584	Known	Genomic	None	0.30000001192092896	None	None	None	None
b40af9e0-a307-4353-ba48-b026dda07c67	ONT_GM12878_R2	hg38_SIRV	chr6	32846105	32846495	+	1	379	18669	589584	ENSG00000240065.7	ENCODEHT000589584	PSMB9	ENCODEHT000589584	Known	Genomic	None	0.10000000149011612	None	None	None	None
7e3f4f79-3898-4a4d-ad84-f26c535cfa1e	ONT_GM12878_R1	hg38_SIRV	chr9	124291994	124351443	+	10	1556	27777	95563	ENSG00000119408.16	ENST00000546191.5	NEK6	NEK6-215	Known	Known	None	0.10000000149011612	None	None	None	None
a29f3d2c-61d5-4ee6-b49d-7f3033d76cd1	ONT_GM12878_R1	hg38_SIRV	chr19	58544474	58550715	+	17	2954	52154	187642	ENSG00000130726.11	ENST00000253024.9	TRIM28	TRIM28-201	Known	Known	None	0.05000000074505806	None	None	None	None
m54284U_191110_105540/54594171/ccs	PB_GM12878_R1	hg38_SIRV	chr1	154586411	154582097	-	4	3338	3309	589508	ENSG00000160710.16	ENCODEHT000589508	ADAR	ENCODEHT000589508	Known	ISM	Suffix	0.75	None	None	None	None
e9a9818c-5687-4bde-86e7-8b310b69bf1b	ONT_GM12878_R2	hg38_SIRV	chr6	32846112	32846496	+	1	383	18669	589584	ENSG00000240065.7	ENCODEHT000589584	PSMB9	ENCODEHT000589584	Known	Genomic	None	0.05000000074505806	None	None	None	None
0c1fdd13-2236-44f0-8c8f-e9958a5687dd	ONT_GM12878_R2	hg38_SIRV	chr2	216498862	216501467	+	4	355	8785	30885	ENSG00000197756.9	ENST00000491306.5	RPL37A	RPL37A-210	Known	Known	None	0.10000000149011612	None	None	None	None
m54284U_191110_105540/75172176/ccs	PB_GM12878_R1	hg38_SIRV	chr1	154583951	154582099	-	1	2046	3309	589481	ENSG00000160710.16	ENCODEHT000589481	ADAR	ENCODEHT000589481	Known	Genomic	None	0.75	None	None	None	None
9c414fbc-4c25-4cc4-95d4-90b4a45ea092	ONT_GM12878_R2	hg38_SIRV	chr6	32846114	32846498	+	1	383	18669	589584	ENSG00000240065.7	ENCODEHT000589584	PSMB9	ENCODEHT000589584	Known	Genomic	None	0.05000000074505806	None	None	None	None
m54284U_191110_105540/196740/ccs	PB_GM12878_R1	hg38_SIRV	chr9	124291995	124351449	+	10	1567	27777	95563	ENSG00000119408.16	ENST00000546191.5	NEK6	NEK6-215	Known	Known	None	0.10000000149011612	None	None	None	None
b48de039-6188-42af-9ca9-b1dfeb668857	ONT_GM12878_R1	hg38_SIRV	chr6	32846116	32846484	+	1	367	18669	589584	ENSG00000240065.7	ENCODEHT000589584	PSMB9	ENCODEHT000589584	Known	Genomic	None	0.25	None	None	None	None
f2cf1db7-5f3a-4ea5-b40f-ba1cd3536bbb	ONT_GM12878_R2	hg38_SIRV	chr19	58544474	58550715	+	16	3046	52154	589585	ENSG00000130726.11	ENCODEHT000589585	TRIM28	ENCODEHT000589585	Known	NIC	None	0.05000000074505806	None	None	None	None
m54284U_191110_105540/108397275/ccs	PB_GM12878_R1	hg38_SIRV	chr1	154584054	154582099	-	1	2149	3309	589481	ENSG00000160710.16	ENCODEHT000589481	ADAR	ENCODEHT000589481	Known	Genomic	None	0.75	None	None	None	None
b6a1531f-357f-4da5-9e7d-047a4adf7dac	ONT_GM12878_R1	hg38_SIRV	chr6	32846116	32846495	+	1	378	18669	589584	ENSG00000240065.7	ENCODEHT000589584	PSMB9	ENCODEHT000589584	Known	Genomic	None	0.10000000149011612	None	None	None	None
m54284U_191110_105540/2818762/ccs	PB_GM12878_R1	hg38_SIRV	chr9	124291995	124352436	+	10	2528	27777	95563	ENSG00000119408.16	ENST00000546191.5	NEK6	NEK6-215	Known	Known	None	0.30000001192092896	None	None	None	None
4e2cbbfb-059a-471b-bf3b-7864c74619ef	ONT_GM12878_R1	hg38_SIRV	chr6	32846121	32846495	+	1	373	18669	589584	ENSG00000240065.7	ENCODEHT000589584	PSMB9	ENCODEHT000589584	Known	Genomic	None	0.10000000149011612	None	None	None	None
m54284U_191110_105540/124061539/ccs	PB_GM12878_R1	hg38_SIRV	chr1	154584748	154582099	-	1	2842	3309	589481	ENSG00000160710.16	ENCODEHT000589481	ADAR	ENCODEHT000589481	Known	Genomic	None	0.75	None	None	None	None
3364c08c-fe10-410d-b6ca-9ded605b3f01	ONT_GM12878_R1	hg38_SIRV	chr6	32846128	32846501	+	1	372	18669	589584	ENSG00000240065.7	ENCODEHT000589584	PSMB9	ENCODEHT000589584	Known	Genomic	None	0.05000000074505806	None	None	None	None
eda26386-559e-446b-882a-dd672ef553a5	ONT_GM12878_R1	hg38_SIRV	chr6	32846128	32846497	+	1	368	18669	589584	ENSG00000240065.7	ENCODEHT000589584	PSMB9	ENCODEHT000589584	Known	Genomic	None	0.05000000074505806	None	None	None	None
m54284U_191111_172039/127208189/ccs	PB_GM12878_R2	hg38_SIRV	chr1	154583403	154582099	-	1	1498	3309	589481	ENSG00000160710.16	ENCODEHT000589481	ADAR	ENCODEHT000589481	Known	Genomic	None	0.75	None	None	None	None
m54284U_191110_105540/141558904/ccs	PB_GM12878_R1	hg38_SIRV	chr9	124292171	124351445	+	11	1728	27777	589555	ENSG00000119408.16	ENCODEHT000589555	NEK6	ENCODEHT000589555	Known	NIC	None	0.10000000149011612	None	None	None	None
3d4b7ebf-9db4-4f60-98f1-8ab668416f78	ONT_GM12878_R2	hg38_SIRV	chr19	58544474	58550693	+	17	2938	52154	187642	ENSG00000130726.11	ENST00000253024.9	TRIM28	TRIM28-201	Known	Known	None	0.44999998807907104	None	None	None	None
aa59c584-539d-4560-809f-324a9b8d6bc9	ONT_GM12878_R2	hg38_SIRV	chr2	216498862	216501405	+	4	293	8785	30885	ENSG00000197756.9	ENST00000491306.5	RPL37A	RPL37A-210	Known	Known	None	0.15000000596046448	None	None	None	None
ad590039-d88a-4c86-a846-0fa32734f563	ONT_GM12878_R2	hg38_SIRV	chr6	32846141	32846495	+	1	353	18669	589584	ENSG00000240065.7	ENCODEHT000589584	PSMB9	ENCODEHT000589584	Known	Genomic	None	0.10000000149011612	None	None	None	None
2c17e6c8-b587-438b-bf7f-6a25f15255d6	ONT_GM12878_R2	hg38_SIRV	chr6	32846217	32846496	+	1	278	18669	589584	ENSG00000240065.7	ENCODEHT000589584	PSMB9	ENCODEHT000589584	Known	Genomic	None	0.05000000074505806	None	None	None	None
m54284U_191111_172039/171707041/ccs	PB_GM12878_R2	hg38_SIRV	chr1	154584057	154582099	-	1	2151	3309	589481	ENSG00000160710.16	ENCODEHT000589481	ADAR	ENCODEHT000589481	Known	Genomic	None	0.75	None	None	None	None
f5c7b4f8-03fc-444b-9702-67d83c769b1c	ONT_GM12878_R1	hg38_SIRV	chr6	32846220	32846495	+	1	274	18669	589584	ENSG00000240065.7	ENCODEHT000589584	PSMB9	ENCODEHT000589584	Known	Genomic	None	0.10000000149011612	None	None	None	None
m54284U_191111_172039/18286745/ccs	PB_GM12878_R2	hg38_SIRV	chr9	124292171	124352436	+	11	2719	27777	589555	ENSG00000119408.16	ENCODEHT000589555	NEK6	ENCODEHT000589555	Known	NIC	None	0.30000001192092896	None	None	None	None
ab7dce36-7f48-4397-b2ab-d34b9daa40f4	ONT_GM12878_R2	hg38_SIRV	chr6	32846300	32846495	+	1	194	18669	589584	ENSG00000240065.7	ENCODEHT000589584	PSMB9	ENCODEHT000589584	Known	Genomic	None	0.10000000149011612	None	None	None	None
m54284U_191110_105540/175310902/ccs	PB_GM12878_R1	hg38_SIRV	chr1	154584589	154582100	-	1	2683	3309	589481	ENSG00000160710.16	ENCODEHT000589481	ADAR	ENCODEHT000589481	Known	Genomic	None	0.699999988079071	None	None	None	None
1338f58e-1714-4ab0-9bca-be657960405e	ONT_GM12878_R1	hg38_SIRV	chr19	58544476	58550814	+	16	2992	52154	589501	ENSG00000130726.11	ENCODEHT000589501	TRIM28	ENCODEHT000589501	Known	NNC	None	0.10000000149011612	None	None	None	None
964d4825-16da-41d5-9ae7-60377439da05	ONT_GM12878_R2	hg38_SIRV	chr6	32846317	32846496	+	1	178	18669	589584	ENSG00000240065.7	ENCODEHT000589584	PSMB9	ENCODEHT000589584	Known	Genomic	None	0.05000000074505806	None	None	None	None
m54284U_191111_172039/100139982/ccs	PB_GM12878_R2	hg38_SIRV	chr9	124291995	124352486	+	10	2604	27777	95563	ENSG00000119408.16	ENST00000546191.5	NEK6	NEK6-215	Known	Known	None	0.3499999940395355	None	None	None	None
6e3877aa-f60d-4095-937c-71bc2ff43db3	ONT_GM12878_R1	hg38_SIRV	chr1	154582695	154582102	-	1	772	3309	589481	ENSG00000160710.16	ENCODEHT000589481	ADAR	ENCODEHT000589481	Known	Genomic	None	0.6499999761581421	None	None	None	None
68dd49a9-3fa5-46be-9b5a-e1406d9769f7	ONT_GM12878_R1	hg38_SIRV	chr6	32846332	32846494	+	1	161	18669	589584	ENSG00000240065.7	ENCODEHT000589584	PSMB9	ENCODEHT000589584	Known	Genomic	None	0.10000000149011612	None	None	None	None
7c1f8916-e386-448c-a346-11ad32d54f1c	ONT_GM12878_R2	hg38_SIRV	chr2	216498862	216501434	+	4	316	8785	30885	ENSG00000197756.9	ENST00000491306.5	RPL37A	RPL37A-210	Known	Known	None	0.4000000059604645	None	None	None	None
f6fe0fde-286f-4177-8583-08deb4c643ed	ONT_GM12878_R1	hg38_SIRV	chr19	58544475	58550701	+	17	2922	52154	187642	ENSG00000130726.11	ENST00000253024.9	TRIM28	TRIM28-201	Known	Known	None	0.30000001192092896	None	None	None	None
3d9503b1-d54d-44d9-bf92-8a111a5f3257	ONT_GM12878_R1	hg38_SIRV	chr1	154583145	154582102	-	1	1231	3309	589481	ENSG00000160710.16	ENCODEHT000589481	ADAR	ENCODEHT000589481	Known	Genomic	None	0.6499999761581421	None	None	None	None
m54284U_191110_105540/137429967/ccs	PB_GM12878_R1	hg38_SIRV	chr9	124291996	124351445	+	10	1562	27777	95563	ENSG00000119408.16	ENST00000546191.5	NEK6	NEK6-215	Known	Known	None	0.10000000149011612	None	None	None	None
m54284U_191110_105540/139264339/ccs	PB_GM12878_R1	hg38_SIRV	chr6	32846968	32849577	+	1	2620	18669	589586	ENSG00000240065.7	ENCODEHT000589586	PSMB9	ENCODEHT000589586	Known	Genomic	None	0.8999999761581421	None	None	None	None
dd0c8602-04fa-4b08-a84c-ab4d9f9828f9	ONT_GM12878_R2	hg38_SIRV	chr1	154583434	154582103	-	1	1511	3309	589481	ENSG00000160710.16	ENCODEHT000589481	ADAR	ENCODEHT000589481	Known	Genomic	None	0.6000000238418579	None	None	None	None
m54284U_191111_172039/94374192/ccs	PB_GM12878_R2	hg38_SIRV	chr9	124291996	124351452	+	10	1569	27777	95563	ENSG00000119408.16	ENST00000546191.5	NEK6	NEK6-215	Known	Known	None	0.10000000149011612	None	None	None	None
0d45466f-380b-40b7-8874-8d061404b787	ONT_GM12878_R1	hg38_SIRV	chr19	58544475	58550713	+	17	2945	52154	187642	ENSG00000130726.11	ENST00000253024.9	TRIM28	TRIM28-201	Known	Known	None	0.05000000074505806	None	None	None	None
97e22d95-81a0-497f-8baa-1a7fe7bca052	ONT_GM12878_R2	hg38_SIRV	chr6	32852241	32847065	-	8	1340	18670	589587	ENSG00000168394.11	ENCODEHT000589587	TAP1	ENCODEHT000589587	Known	ISM	Prefix	0.25	None	None	None	None
a9f8398c-962d-481c-ae90-99c1588b81a2	ONT_GM12878_R1	hg38_SIRV	chr1	154583449	154582104	-	1	1493	3309	589481	ENSG00000160710.16	ENCODEHT000589481	ADAR	ENCODEHT000589481	Known	Genomic	None	0.6000000238418579	None	None	None	None
6a55b3d8-0c60-465a-8f72-d27fce03fc87	ONT_GM12878_R2	hg38_SIRV	chr2	216498862	216501447	+	4	335	8785	30885	ENSG00000197756.9	ENST00000491306.5	RPL37A	RPL37A-210	Known	Known	None	0.44999998807907104	None	None	None	None
m54284U_191111_172039/96733897/ccs	PB_GM12878_R2	hg38_SIRV	chr9	124291996	124352418	+	10	2535	27777	95563	ENSG00000119408.16	ENST00000546191.5	NEK6	NEK6-215	Known	Known	None	0.3499999940395355	None	None	None	None
2f288984-44a8-43f5-8dab-b3eba670398c	ONT_GM12878_R2	hg38_SIRV	chr6	32853717	32847536	-	9	1961	18670	589588	ENSG00000168394.11	ENCODEHT000589588	TAP1	ENCODEHT000589588	Known	ISM	Prefix	0.25	None	None	None	None
d0939115-4998-4520-a99b-d76e73ce65c0	ONT_GM12878_R1	hg38_SIRV	chr19	58544475	58550715	+	17	2938	52154	589522	ENSG00000130726.11	ENCODEHT000589522	TRIM28	ENCODEHT000589522	Known	NIC	None	0.05000000074505806	None	None	None	None
m54284U_191110_105540/31196759/ccs	PB_GM12878_R1	hg38_SIRV	chr9	124291997	124351450	+	10	1566	27777	95563	ENSG00000119408.16	ENST00000546191.5	NEK6	NEK6-215	Known	Known	None	0.10000000149011612	None	None	None	None
78c79aa7-0454-43a2-a06b-a17819774377	ONT_GM12878_R1	hg38_SIRV	chr1	154590223	154582102	-	9	3920	3309	589589	ENSG00000160710.16	ENCODEHT000589589	ADAR	ENCODEHT000589589	Known	ISM	Suffix	0.6000000238418579	None	None	None	None
82d2d335-4918-4ba4-9803-be0429343bc9	ONT_GM12878_R2	hg38_SIRV	chr6	32852193	32847622	-	7	1035	18670	589590	ENSG00000168394.11	ENCODEHT000589590	TAP1	ENCODEHT000589590	Known	ISM	Both	0.20000000298023224	None	None	None	None
c4de4702-d12f-4433-9026-95bc794af82a	ONT_GM12878_R2	hg38_SIRV	chr2	216498862	216501461	+	4	343	8785	30885	ENSG00000197756.9	ENST00000491306.5	RPL37A	RPL37A-210	Known	Known	None	0.25	None	None	None	None
m54284U_191110_105540/101647343/ccs	PB_GM12878_R1	hg38_SIRV	chr9	124291997	124352438	+	10	2554	27777	95563	ENSG00000119408.16	ENST00000546191.5	NEK6	NEK6-215	Known	Known	None	0.30000001192092896	None	None	None	None
96500396-73cc-4508-ae8b-6fe905ed3255	ONT_GM12878_R2	hg38_SIRV	chr19	58544489	58547656	+	5	1063	52154	589429	ENSG00000130726.11	ENCODEHT000589429	TRIM28	ENCODEHT000589429	Known	ISM	Prefix	0.4000000059604645	None	None	None	None
b6e005be-1c41-4ae3-9892-bfb74c27a447	ONT_GM12878_R2	hg38_SIRV	chr1	154582239	154582104	-	1	321	3309	589481	ENSG00000160710.16	ENCODEHT000589481	ADAR	ENCODEHT000589481	Known	Genomic	None	0.6000000238418579	None	None	None	None
m54284U_191110_105540/14551412/ccs	PB_GM12878_R1	hg38_SIRV	chr6	32853791	32847607	-	9	1842	18670	589588	ENSG00000168394.11	ENCODEHT000589588	TAP1	ENCODEHT000589588	Known	ISM	Prefix	0.4000000059604645	None	None	None	None
m54284U_191110_105540/37029674/ccs	PB_GM12878_R1	hg38_SIRV	chr9	124291999	124351450	+	10	1564	27777	95563	ENSG00000119408.16	ENST00000546191.5	NEK6	NEK6-215	Known	Known	None	0.10000000149011612	None	None	None	None
m54284U_191110_105540/126746665/ccs	PB_GM12878_R1	hg38_SIRV	chr1	154583798	154582105	-	1	1887	3309	589481	ENSG00000160710.16	ENCODEHT000589481	ADAR	ENCODEHT000589481	Known	Genomic	None	0.550000011920929	None	None	None	None
6665267f-1f7d-4a0b-bea1-7117b9d8290c	ONT_GM12878_R1	hg38_SIRV	chr9	124292000	124351444	+	10	1526	27777	589591	ENSG00000119408.16	ENCODEHT000589591	NEK6	ENCODEHT000589591	Known	NNC	None	0.05000000074505806	None	None	None	None
8140c2cf-5f47-442e-953b-9f1169348933	ONT_GM12878_R2	hg38_SIRV	chr19	58544475	58550714	+	17	2937	52154	187642	ENSG00000130726.11	ENST00000253024.9	TRIM28	TRIM28-201	Known	Known	None	0.05000000074505806	None	None	None	None
m54284U_191111_172039/30541987/ccs	PB_GM12878_R2	hg38_SIRV	chr1	154583950	154582105	-	1	2025	3309	589481	ENSG00000160710.16	ENCODEHT000589481	ADAR	ENCODEHT000589481	Known	Genomic	None	0.550000011920929	None	None	None	None
m54284U_191110_105540/157156680/ccs	PB_GM12878_R1	hg38_SIRV	chr6	32853706	32847696	-	8	2033	18670	589592	ENSG00000168394.11	ENCODEHT000589592	TAP1	ENCODEHT000589592	Known	ISM	Prefix	0.25	None	None	None	None
c8425bd7-a497-4e7d-9cb1-124182534993	ONT_GM12878_R2	hg38_SIRV	chr9	124292000	124352429	+	10	2525	27777	95563	ENSG00000119408.16	ENST00000546191.5	NEK6	NEK6-215	Known	Known	None	0.3499999940395355	None	None	None	None
e3fe6c4f-09d8-4e9b-ac75-91f1e4733a7a	ONT_GM12878_R1	hg38_SIRV	chr1	154583465	154582105	-	1	1546	3309	589481	ENSG00000160710.16	ENCODEHT000589481	ADAR	ENCODEHT000589481	Known	Genomic	None	0.550000011920929	None	None	None	None
5092b206-0d60-426c-a102-ca15e6dd76a0	ONT_GM12878_R2	hg38_SIRV	chr2	216498862	216501460	+	4	348	8785	30885	ENSG00000197756.9	ENST00000491306.5	RPL37A	RPL37A-210	Known	Known	None	0.30000001192092896	None	None	None	None
0a11d5fc-0675-42ff-ba24-21295375eb0d	ONT_GM12878_R1	hg38_SIRV	chr19	58544476	58550738	+	17	2969	52154	187642	ENSG00000130726.11	ENST00000253024.9	TRIM28	TRIM28-201	Known	Known	None	0.05000000074505806	None	None	None	None
m54284U_191110_105540/70452882/ccs	PB_GM12878_R1	hg38_SIRV	chr6	32853813	32847698	-	8	2007	18670	589592	ENSG00000168394.11	ENCODEHT000589592	TAP1	ENCODEHT000589592	Known	ISM	Prefix	0.15000000596046448	None	None	None	None
7a876ae3-5446-427a-a4b1-114da9359c6b	ONT_GM12878_R1	hg38_SIRV	chr1	154582669	154582105	-	1	742	3309	589481	ENSG00000160710.16	ENCODEHT000589481	ADAR	ENCODEHT000589481	Known	Genomic	None	0.550000011920929	None	None	None	None
3bbc0757-b855-4744-848a-b9e293c3aa9e	ONT_GM12878_R2	hg38_SIRV	chr9	124292177	124351449	+	11	1711	27777	589555	ENSG00000119408.16	ENCODEHT000589555	NEK6	ENCODEHT000589555	Known	NIC	None	0.10000000149011612	None	None	None	None
f96d5d3c-7a4f-4ee5-a4be-a3bcc3a20b02	ONT_GM12878_R1	hg38_SIRV	chr1	154583507	154582106	-	1	1600	3309	589481	ENSG00000160710.16	ENCODEHT000589481	ADAR	ENCODEHT000589481	Known	Genomic	None	0.550000011920929	None	None	None	None
m54284U_191110_105540/3148470/ccs	PB_GM12878_R1	hg38_SIRV	chr6	32853832	32847702	-	8	2022	18670	589592	ENSG00000168394.11	ENCODEHT000589592	TAP1	ENCODEHT000589592	Known	ISM	Prefix	0.10000000149011612	None	None	None	None
84a3bacf-674b-4140-ab23-9e79127b121c	ONT_GM12878_R1	hg38_SIRV	chr19	58544476	58550715	+	17	2952	52154	187642	ENSG00000130726.11	ENST00000253024.9	TRIM28	TRIM28-201	Known	Known	None	0.05000000074505806	None	None	None	None
abad24ff-df42-4063-ad0d-800d07da361f	ONT_GM12878_R2	hg38_SIRV	chr1	154582741	154582106	-	1	828	3309	589481	ENSG00000160710.16	ENCODEHT000589481	ADAR	ENCODEHT000589481	Known	Genomic	None	0.550000011920929	None	None	None	None
d36e6154-01ed-49d6-9ca7-f07674a06886	ONT_GM12878_R2	hg38_SIRV	chr9	124292177	124351438	+	11	1715	27777	589555	ENSG00000119408.16	ENCODEHT000589555	NEK6	ENCODEHT000589555	Known	NIC	None	0.25	None	None	None	None
m54284U_191110_105540/15534238/ccs	PB_GM12878_R1	hg38_SIRV	chr6	32853851	32847710	-	8	2033	18670	589592	ENSG00000168394.11	ENCODEHT000589592	TAP1	ENCODEHT000589592	Known	ISM	Prefix	0.30000001192092896	None	None	None	None
3d2f8a8c-5932-4900-a68d-c114466da1a8	ONT_GM12878_R2	hg38_SIRV	chr2	216498862	216501459	+	4	347	8785	30885	ENSG00000197756.9	ENST00000491306.5	RPL37A	RPL37A-210	Known	Known	None	0.30000001192092896	None	None	None	None
181a47de-28cc-4604-9532-f7a1b9ba1146	ONT_GM12878_R2	hg38_SIRV	chr1	154582383	154582106	-	1	470	3309	589481	ENSG00000160710.16	ENCODEHT000589481	ADAR	ENCODEHT000589481	Known	Genomic	None	0.550000011920929	None	None	None	None
m54284U_191110_105540/148966020/ccs	PB_GM12878_R1	hg38_SIRV	chr6	32853786	32847716	-	8	1962	18670	589592	ENSG00000168394.11	ENCODEHT000589592	TAP1	ENCODEHT000589592	Known	ISM	Prefix	0.30000001192092896	None	None	None	None
74a7dfa2-2e26-4260-86b2-51f45cf72006	ONT_GM12878_R1	hg38_SIRV	chr19	58544476	58550713	+	17	2943	52154	187642	ENSG00000130726.11	ENST00000253024.9	TRIM28	TRIM28-201	Known	Known	None	0.05000000074505806	None	None	None	None
4a1369e2-287c-43a5-9103-1f0e5e32ac63	ONT_GM12878_R1	hg38_SIRV	chr9	124292002	124351449	+	10	1560	27777	95563	ENSG00000119408.16	ENST00000546191.5	NEK6	NEK6-215	Known	Known	None	0.10000000149011612	None	None	None	None
64dd53d7-9e74-47bc-a9fd-5922b4af4567	ONT_GM12878_R2	hg38_SIRV	chr19	58544476	58550561	+	16	2773	52154	589593	ENSG00000130726.11	ENCODEHT000589593	TRIM28	ENCODEHT000589593	Known	NNC	None	0.15000000596046448	None	None	None	None
4af0b6ab-8ceb-4522-9ab6-9c3a3edb06aa	ONT_GM12878_R2	hg38_SIRV	chr1	154582789	154582106	-	1	869	3309	589481	ENSG00000160710.16	ENCODEHT000589481	ADAR	ENCODEHT000589481	Known	Genomic	None	0.550000011920929	None	None	None	None
m54284U_191110_105540/81135954/ccs	PB_GM12878_R1	hg38_SIRV	chr6	32853837	32847721	-	8	2008	18670	589592	ENSG00000168394.11	ENCODEHT000589592	TAP1	ENCODEHT000589592	Known	ISM	Prefix	0.3499999940395355	None	None	None	None
c8c75e04-268c-46bc-8f39-69ae25a0133d	ONT_GM12878_R2	hg38_SIRV	chr1	154582824	154582106	-	1	904	3309	589481	ENSG00000160710.16	ENCODEHT000589481	ADAR	ENCODEHT000589481	Known	Genomic	None	0.550000011920929	None	None	None	None
4fff0e57-bc61-46b2-a60d-0ef5e298fcf1	ONT_GM12878_R1	hg38_SIRV	chr9	124292002	124352437	+	10	2556	27777	95563	ENSG00000119408.16	ENST00000546191.5	NEK6	NEK6-215	Known	Known	None	0.30000001192092896	None	None	None	None
139e356d-8d26-4376-854d-18684d223fef	ONT_GM12878_R2	hg38_SIRV	chr2	216498862	216501464	+	4	346	8785	30885	ENSG00000197756.9	ENST00000491306.5	RPL37A	RPL37A-210	Known	Known	None	0.25	None	None	None	None
m54284U_191110_105540/49349462/ccs	PB_GM12878_R1	hg38_SIRV	chr6	32853644	32847728	-	8	1808	18670	589592	ENSG00000168394.11	ENCODEHT000589592	TAP1	ENCODEHT000589592	Known	ISM	Prefix	0.20000000298023224	None	None	None	None
27f7b159-5490-48de-a224-1b1f29a13b62	ONT_GM12878_R2	hg38_SIRV	chr1	154582211	154582106	-	1	291	3309	589481	ENSG00000160710.16	ENCODEHT000589481	ADAR	ENCODEHT000589481	Known	Genomic	None	0.550000011920929	None	None	None	None
d0cc3870-de51-4bea-9f04-b380d2c20d41	ONT_GM12878_R2	hg38_SIRV	chr19	58544476	58550713	+	17	2946	52154	589522	ENSG00000130726.11	ENCODEHT000589522	TRIM28	ENCODEHT000589522	Known	NIC	None	0.05000000074505806	None	None	None	None
m54284U_191110_105540/38406018/ccs	PB_GM12878_R1	hg38_SIRV	chr9	124292004	124352419	+	10	2528	27777	95563	ENSG00000119408.16	ENST00000546191.5	NEK6	NEK6-215	Known	Known	None	0.4000000059604645	None	None	None	None
m54284U_191110_105540/80544769/ccs	PB_GM12878_R1	hg38_SIRV	chr1	154582690	154582108	-	1	775	3309	589481	ENSG00000160710.16	ENCODEHT000589481	ADAR	ENCODEHT000589481	Known	Genomic	None	0.5	None	None	None	None
19358f73-6da0-4b59-8992-baa4e7cd0ddf	ONT_GM12878_R2	hg38_SIRV	chr6	32853719	32847896	-	8	1715	18670	589592	ENSG00000168394.11	ENCODEHT000589592	TAP1	ENCODEHT000589592	Known	ISM	Prefix	0.30000001192092896	None	None	None	None
f75e97e5-75e3-4b06-b649-d1270d5d55d5	ONT_GM12878_R1	hg38_SIRV	chr19	58544477	58550713	+	17	2944	52154	589522	ENSG00000130726.11	ENCODEHT000589522	TRIM28	ENCODEHT000589522	Known	NIC	None	0.05000000074505806	None	None	None	None
m54284U_191110_105540/179177027/ccs	PB_GM12878_R1	hg38_SIRV	chr9	124292005	124351457	+	10	1565	27777	95563	ENSG00000119408.16	ENST00000546191.5	NEK6	NEK6-215	Known	Known	None	0.25	None	None	None	None
1b8de142-72bd-4a03-a4e0-df7e17e591f0	ONT_GM12878_R1	hg38_SIRV	chr6	32851043	32847957	-	5	752	18670	589594	ENSG00000168394.11	ENCODEHT000589594	TAP1	ENCODEHT000589594	Known	ISM	Both	0.25	None	None	None	None
b3365fc5-b40c-476d-b0c7-5ede86e895ba	ONT_GM12878_R2	hg38_SIRV	chr2	216498862	216501434	+	4	322	8785	30885	ENSG00000197756.9	ENST00000491306.5	RPL37A	RPL37A-210	Known	Known	None	0.4000000059604645	None	None	None	None
e576a647-8b5c-43be-ba5b-8e63d7cf84bb	ONT_GM12878_R1	hg38_SIRV	chr1	154601640	154582106	-	14	5384	3309	589505	ENSG00000160710.16	ENCODEHT000589505	ADAR	ENCODEHT000589505	Known	NIC	None	0.5	None	None	None	None
m54284U_191110_105540/140511869/ccs	PB_GM12878_R1	hg38_SIRV	chr9	124292007	124351457	+	10	1563	27777	95563	ENSG00000119408.16	ENST00000546191.5	NEK6	NEK6-215	Known	Known	None	0.25	None	None	None	None
m54284U_191110_105540/163906238/ccs	PB_GM12878_R1	hg38_SIRV	chr9	124292008	124351456	+	11	1723	27777	589595	ENSG00000119408.16	ENCODEHT000589595	NEK6	ENCODEHT000589595	Known	NNC	None	0.25	None	None	None	None
b11c6a6f-cd6a-4d4f-b453-573b3e6f3436	ONT_GM12878_R1	hg38_SIRV	chr19	58544477	58550716	+	17	2964	52154	187642	ENSG00000130726.11	ENST00000253024.9	TRIM28	TRIM28-201	Known	Known	None	0.05000000074505806	None	None	None	None
1dc49e13-a9cf-4033-81d1-3314813a3fed	ONT_GM12878_R1	hg38_SIRV	chr6	32853801	32848000	-	8	1708	18670	589592	ENSG00000168394.11	ENCODEHT000589592	TAP1	ENCODEHT000589592	Known	ISM	Prefix	0.15000000596046448	None	None	None	None
cbb504d0-e5ae-4eec-b1ff-55ea036c6c61	ONT_GM12878_R1	hg38_SIRV	chr1	154584432	154582108	-	1	2526	3309	589481	ENSG00000160710.16	ENCODEHT000589481	ADAR	ENCODEHT000589481	Known	Genomic	None	0.5	None	None	None	None
21c78925-3810-4ce2-abf6-2e5f289844e7	ONT_GM12878_R1	hg38_SIRV	chr1	154582778	154582108	-	1	856	3309	589481	ENSG00000160710.16	ENCODEHT000589481	ADAR	ENCODEHT000589481	Known	Genomic	None	0.5	None	None	None	None
m54284U_191111_172039/92078239/ccs	PB_GM12878_R2	hg38_SIRV	chr9	124292008	124351448	+	10	1553	27777	95563	ENSG00000119408.16	ENST00000546191.5	NEK6	NEK6-215	Known	Known	None	0.10000000149011612	None	None	None	None
0cbda9a0-cec2-4c81-8058-9c7e552dae82	ONT_GM12878_R2	hg38_SIRV	chr6	32848700	32848025	-	2	117	18670	589596	ENSG00000168394.11	ENCODEHT000589596	TAP1	ENCODEHT000589596	Known	ISM	Both	0.10000000149011612	None	None	None	None
f61ca6db-ec4a-431e-8d7b-879bcff1b11d	ONT_GM12878_R1	hg38_SIRV	chr19	58544477	58550708	+	17	2937	52154	187642	ENSG00000130726.11	ENST00000253024.9	TRIM28	TRIM28-201	Known	Known	None	0.15000000596046448	None	None	None	None
bd0b84a9-f408-46bb-a25a-aa77b3c04551	ONT_GM12878_R1	hg38_SIRV	chr1	154582934	154582108	-	1	1018	3309	589481	ENSG00000160710.16	ENCODEHT000589481	ADAR	ENCODEHT000589481	Known	Genomic	None	0.5	None	None	None	None
f5147972-5f7a-42ff-b40c-852ec96f95b7	ONT_GM12878_R2	hg38_SIRV	chr2	216498862	216501462	+	4	350	8785	30885	ENSG00000197756.9	ENST00000491306.5	RPL37A	RPL37A-210	Known	Known	None	0.20000000298023224	None	None	None	None
m54284U_191111_172039/165611668/ccs	PB_GM12878_R2	hg38_SIRV	chr6	32848644	32849577	+	1	1026	18669	589586	ENSG00000240065.7	ENCODEHT000589586	PSMB9	ENCODEHT000589586	Known	Genomic	None	0.8999999761581421	None	None	None	None
m54284U_191110_105540/84084846/ccs	PB_GM12878_R1	hg38_SIRV	chr9	124292011	124351457	+	10	1559	27777	95563	ENSG00000119408.16	ENST00000546191.5	NEK6	NEK6-215	Known	Known	None	0.25	None	None	None	None
aeadfd31-94ff-4e7e-ac30-50077b59a3ba	ONT_GM12878_R1	hg38_SIRV	chr1	154583368	154582108	-	1	1446	3309	589481	ENSG00000160710.16	ENCODEHT000589481	ADAR	ENCODEHT000589481	Known	Genomic	None	0.5	None	None	None	None
924aced4-896b-439e-936c-367358f25e10	ONT_GM12878_R2	hg38_SIRV	chr19	58544475	58550712	+	17	2933	52154	589540	ENSG00000130726.11	ENCODEHT000589540	TRIM28	ENCODEHT000589540	Known	NIC	None	0.10000000149011612	None	None	None	None
2a141a6f-03cb-434e-af9e-f3fb0da6955f	ONT_GM12878_R2	hg38_SIRV	chr1	154582414	154582108	-	1	506	3309	589481	ENSG00000160710.16	ENCODEHT000589481	ADAR	ENCODEHT000589481	Known	Genomic	None	0.5	None	None	None	None
26a6e6c3-7ccb-48bb-9d3c-888bdf2f1205	ONT_GM12878_R2	hg38_SIRV	chr6	32849011	32848667	-	2	196	18670	589597	ENSG00000168394.11	ENCODEHT000589597	TAP1	ENCODEHT000589597	Known	ISM	Prefix	0.25	None	None	None	None
m54284U_191111_172039/150012937/ccs	PB_GM12878_R2	hg38_SIRV	chr9	124292190	124351448	+	11	1712	27777	589555	ENSG00000119408.16	ENCODEHT000589555	NEK6	ENCODEHT000589555	Known	NIC	None	0.10000000149011612	None	None	None	None
e939ff2e-ee9f-4b85-88b7-0ad4bf9ad5f8	ONT_GM12878_R2	hg38_SIRV	chr2	216498862	216501434	+	4	329	8785	30885	ENSG00000197756.9	ENST00000491306.5	RPL37A	RPL37A-210	Known	Known	None	0.4000000059604645	None	None	None	None
755d4feb-f006-4dd1-989b-b9504f4a0025	ONT_GM12878_R2	hg38_SIRV	chr1	154582083	154582108	-	1	161	3309	589481	ENSG00000160710.16	ENCODEHT000589481	ADAR	ENCODEHT000589481	Known	Genomic	None	0.5	None	None	None	None
763c1283-f74f-4a8f-902f-6d1467d2adda	ONT_GM12878_R1	hg38_SIRV	chr19	58544478	58550718	+	17	2953	52154	187642	ENSG00000130726.11	ENST00000253024.9	TRIM28	TRIM28-201	Known	Known	None	0.05000000074505806	None	None	None	None
m54284U_191110_105540/9898458/ccs	PB_GM12878_R1	hg38_SIRV	chr9	124292191	124352415	+	11	2678	27777	589555	ENSG00000119408.16	ENCODEHT000589555	NEK6	ENCODEHT000589555	Known	NIC	None	0.4000000059604645	None	None	None	None
m54284U_191111_172039/11340367/ccs	PB_GM12878_R2	hg38_SIRV	chr6	32853693	32848682	-	7	1593	18670	589598	ENSG00000168394.11	ENCODEHT000589598	TAP1	ENCODEHT000589598	Known	ISM	Prefix	0.25	None	None	None	None
4148338d-5bbf-4029-a776-c26cc9188251	ONT_GM12878_R2	hg38_SIRV	chr1	154582175	154582108	-	1	253	3309	589481	ENSG00000160710.16	ENCODEHT000589481	ADAR	ENCODEHT000589481	Known	Genomic	None	0.5	None	None	None	None
5ca7734a-a580-40ea-8b2b-199954eb4291	ONT_GM12878_R2	hg38_SIRV	chr1	154583476	154582108	-	1	1561	3309	589481	ENSG00000160710.16	ENCODEHT000589481	ADAR	ENCODEHT000589481	Known	Genomic	None	0.5	None	None	None	None
m54284U_191111_172039/11862904/ccs	PB_GM12878_R2	hg38_SIRV	chr9	124292015	124351457	+	10	1555	27777	95563	ENSG00000119408.16	ENST00000546191.5	NEK6	NEK6-215	Known	Known	None	0.25	None	None	None	None
6322263d-cdc4-43c5-95a9-c75b782598a9	ONT_GM12878_R1	hg38_SIRV	chr19	58544479	58550716	+	17	2950	52154	187642	ENSG00000130726.11	ENST00000253024.9	TRIM28	TRIM28-201	Known	Known	None	0.05000000074505806	None	None	None	None
9a742779-a480-4e85-8163-aa729a879ad6	ONT_GM12878_R2	hg38_SIRV	chr6	32849088	32848740	-	2	198	18670	589597	ENSG00000168394.11	ENCODEHT000589597	TAP1	ENCODEHT000589597	Known	ISM	Prefix	0.15000000596046448	None	None	None	None
b9163e79-bd8f-459d-9efe-3ebab1f78bc1	ONT_GM12878_R2	hg38_SIRV	chr1	154583343	154582108	-	1	1422	3309	589481	ENSG00000160710.16	ENCODEHT000589481	ADAR	ENCODEHT000589481	Known	Genomic	None	0.5	None	None	None	None
m54284U_191111_172039/140118728/ccs	PB_GM12878_R2	hg38_SIRV	chr6	32848843	32849577	+	1	827	18669	589586	ENSG00000240065.7	ENCODEHT000589586	PSMB9	ENCODEHT000589586	Known	Genomic	None	0.8999999761581421	None	None	None	None
0aea42e0-cf9e-4c18-b5c5-b8bc28486dd8	ONT_GM12878_R2	hg38_SIRV	chr2	216498862	216501407	+	4	295	8785	30885	ENSG00000197756.9	ENST00000491306.5	RPL37A	RPL37A-210	Known	Known	None	0.20000000298023224	None	None	None	None
m54284U_191111_172039/35128766/ccs	PB_GM12878_R2	hg38_SIRV	chr9	124292191	124352430	+	11	2693	27777	589555	ENSG00000119408.16	ENCODEHT000589555	NEK6	ENCODEHT000589555	Known	NIC	None	0.3499999940395355	None	None	None	None
6039d240-5201-4351-8f76-035076d96801	ONT_GM12878_R2	hg38_SIRV	chr1	154582585	154582108	-	1	649	3309	589481	ENSG00000160710.16	ENCODEHT000589481	ADAR	ENCODEHT000589481	Known	Genomic	None	0.5	None	None	None	None
56e454f2-d4dd-431b-b524-bb39dcc0511c	ONT_GM12878_R1	hg38_SIRV	chr19	58544480	58550711	+	17	2951	52154	187642	ENSG00000130726.11	ENST00000253024.9	TRIM28	TRIM28-201	Known	Known	None	0.10000000149011612	None	None	None	None
6a935216-a623-44e8-a55f-a8cd0ef20a5c	ONT_GM12878_R1	hg38_SIRV	chr6	32851011	32848771	-	4	465	18670	589599	ENSG00000168394.11	ENCODEHT000589599	TAP1	ENCODEHT000589599	Known	ISM	Both	0.15000000596046448	None	None	None	None
c7bf1fbc-8bf8-4592-90c0-d90628afa1ce	ONT_GM12878_R2	hg38_SIRV	chr1	154582498	154582108	-	1	585	3309	589481	ENSG00000160710.16	ENCODEHT000589481	ADAR	ENCODEHT000589481	Known	Genomic	None	0.5	None	None	None	None
m54284U_191111_172039/102368667/ccs	PB_GM12878_R2	hg38_SIRV	chr9	124292015	124352425	+	10	2523	27777	95563	ENSG00000119408.16	ENST00000546191.5	NEK6	NEK6-215	Known	Known	None	0.4000000059604645	None	None	None	None
5adcceee-5ce8-4289-ad0b-4cf26397ec69	ONT_GM12878_R2	hg38_SIRV	chr1	154582573	154582108	-	1	651	3309	589481	ENSG00000160710.16	ENCODEHT000589481	ADAR	ENCODEHT000589481	Known	Genomic	None	0.5	None	None	None	None
142e945b-6a20-47fa-88c1-9b84c4f0733f	ONT_GM12878_R1	hg38_SIRV	chr19	58544480	58550713	+	17	2957	52154	187642	ENSG00000130726.11	ENST00000253024.9	TRIM28	TRIM28-201	Known	Known	None	0.05000000074505806	None	None	None	None
060fa983-4587-4835-8258-286352f7d94a	ONT_GM12878_R2	hg38_SIRV	chr6	32853805	32848764	-	7	1473	18670	589598	ENSG00000168394.11	ENCODEHT000589598	TAP1	ENCODEHT000589598	Known	ISM	Prefix	0.15000000596046448	None	None	None	None
m54284U_191111_172039/160696497/ccs	PB_GM12878_R2	hg38_SIRV	chr9	124292015	124351438	+	10	1534	27777	589600	ENSG00000119408.16	ENCODEHT000589600	NEK6	ENCODEHT000589600	Known	NIC	None	0.25	None	None	None	None
1cd94d40-0517-4a7a-aa53-120f26f08ac8	ONT_GM12878_R2	hg38_SIRV	chr2	216498862	216501407	+	4	295	8785	30885	ENSG00000197756.9	ENST00000491306.5	RPL37A	RPL37A-210	Known	Known	None	0.20000000298023224	None	None	None	None
afe64abc-8ee5-4123-8ed0-0115fb2d7561	ONT_GM12878_R2	hg38_SIRV	chr6	32849767	32849052	-	1	710	18670	589601	ENSG00000168394.11	ENCODEHT000589601	TAP1	ENCODEHT000589601	Known	Genomic	None	0.25	None	None	None	None
a51acfcf-f6d2-4e20-a539-109c32a07402	ONT_GM12878_R2	hg38_SIRV	chr19	58544480	58550719	+	17	2952	52154	187642	ENSG00000130726.11	ENST00000253024.9	TRIM28	TRIM28-201	Known	Known	None	0.05000000074505806	None	None	None	None
m54284U_191111_172039/102368501/ccs	PB_GM12878_R2	hg38_SIRV	chr9	124292016	124352430	+	10	2527	27777	95563	ENSG00000119408.16	ENST00000546191.5	NEK6	NEK6-215	Known	Known	None	0.3499999940395355	None	None	None	None
m54284U_191110_105540/50661136/ccs	PB_GM12878_R1	hg38_SIRV	chr1	154585345	154582108	-	2	3072	3309	11727	ENSG00000160710.16	ENST00000492630.1	ADAR	ADAR-205	Known	Known	None	0.44999998807907104	None	None	None	None
m54284U_191111_172039/41288930/ccs	PB_GM12878_R2	hg38_SIRV	chr6	32853280	32849854	-	5	1357	18670	589602	ENSG00000168394.11	ENCODEHT000589602	TAP1	ENCODEHT000589602	Known	ISM	Prefix	0.3499999940395355	None	None	None	None
m54284U_191110_105540/42077014/ccs	PB_GM12878_R1	hg38_SIRV	chr9	124292193	124351443	+	11	1704	27777	589555	ENSG00000119408.16	ENCODEHT000589555	NEK6	ENCODEHT000589555	Known	NIC	None	0.10000000149011612	None	None	None	None
7ce1af39-fc3f-409d-b237-e9d0918c0698	ONT_GM12878_R2	hg38_SIRV	chr19	58544480	58550712	+	17	2933	52154	187642	ENSG00000130726.11	ENST00000253024.9	TRIM28	TRIM28-201	Known	Known	None	0.05000000074505806	None	None	None	None
0861c0af-8354-4bbd-b43f-d53966ea5ac1	ONT_GM12878_R2	hg38_SIRV	chr2	216498862	216501435	+	4	323	8785	30885	ENSG00000197756.9	ENST00000491306.5	RPL37A	RPL37A-210	Known	Known	None	0.4000000059604645	None	None	None	None
589f160e-a471-4359-b80f-b97119e9ec77	ONT_GM12878_R1	hg38_SIRV	chr1	154582211	154582110	-	1	287	3309	589481	ENSG00000160710.16	ENCODEHT000589481	ADAR	ENCODEHT000589481	Known	Genomic	None	0.44999998807907104	None	None	None	None
m54284U_191110_105540/146081803/ccs	PB_GM12878_R1	hg38_SIRV	chr9	124292017	124351456	+	10	1552	27777	95563	ENSG00000119408.16	ENST00000546191.5	NEK6	NEK6-215	Known	Known	None	0.25	None	None	None	None
94af8519-df1a-4b85-8f69-82eb12371540	ONT_GM12878_R2	hg38_SIRV	chr1	154583432	154582110	-	1	1511	3309	589481	ENSG00000160710.16	ENCODEHT000589481	ADAR	ENCODEHT000589481	Known	Genomic	None	0.44999998807907104	None	None	None	None
m54284U_191110_105540/106498418/ccs	PB_GM12878_R1	hg38_SIRV	chr6	32853730	32849920	-	4	2167	18670	589603	ENSG00000168394.11	ENCODEHT000589603	TAP1	ENCODEHT000589603	Known	ISM	Prefix	0.3499999940395355	None	None	None	None
4b45866b-6e5d-4cd9-8138-9e870aa2b1ad	ONT_GM12878_R1	hg38_SIRV	chr19	58544481	58550713	+	17	2935	52154	187642	ENSG00000130726.11	ENST00000253024.9	TRIM28	TRIM28-201	Known	Known	None	0.05000000074505806	None	None	None	None
1e3932ed-fd23-42c5-bbf1-796dff042185	ONT_GM12878_R2	hg38_SIRV	chr1	154582404	154582111	-	1	479	3309	589481	ENSG00000160710.16	ENCODEHT000589481	ADAR	ENCODEHT000589481	Known	Genomic	None	0.44999998807907104	None	None	None	None
m54284U_191110_105540/146145314/ccs	PB_GM12878_R1	hg38_SIRV	chr9	124292193	124352068	+	11	2341	27777	589555	ENSG00000119408.16	ENCODEHT000589555	NEK6	ENCODEHT000589555	Known	NIC	None	0.44999998807907104	None	None	None	None
e31d7051-bba8-4abd-9c8b-0483d655b3e2	ONT_GM12878_R2	hg38_SIRV	chr2	216498869	216501486	+	4	341	8785	584120	ENSG00000197756.9	ENCODEHT000584120	RPL37A	ENCODEHT000584120	Known	NNC	None	0.30000001192092896	None	None	None	None
8bf4bad1-1139-4e71-9163-814e53173a78	ONT_GM12878_R1	hg38_SIRV	chr1	154584465	154582115	-	1	2536	3309	589481	ENSG00000160710.16	ENCODEHT000589481	ADAR	ENCODEHT000589481	Known	Genomic	None	0.4000000059604645	None	None	None	None
991f1fda-61b6-4345-a33c-cd1285421bce	ONT_GM12878_R1	hg38_SIRV	chr19	58544481	58550715	+	17	2947	52154	187642	ENSG00000130726.11	ENST00000253024.9	TRIM28	TRIM28-201	Known	Known	None	0.05000000074505806	None	None	None	None
17953039-6631-43f6-9dd4-2dffaa73865e	ONT_GM12878_R2	hg38_SIRV	chr6	32853631	32850320	-	5	1069	18670	589602	ENSG00000168394.11	ENCODEHT000589602	TAP1	ENCODEHT000589602	Known	ISM	Prefix	0.3499999940395355	None	None	None	None
m54284U_191110_105540/171968951/ccs	PB_GM12878_R1	hg38_SIRV	chr9	124292017	124351449	+	10	1545	27777	95563	ENSG00000119408.16	ENST00000546191.5	NEK6	NEK6-215	Known	Known	None	0.10000000149011612	None	None	None	None
76db574f-cee9-45d3-92b8-cd480a43752a	ONT_GM12878_R1	hg38_SIRV	chr19	58544482	58550715	+	15	2951	52154	589604	ENSG00000130726.11	ENCODEHT000589604	TRIM28	ENCODEHT000589604	Known	NIC	None	0.05000000074505806	None	None	None	None
65144aff-d4b5-4cf9-94db-1630fbd0f71d	ONT_GM12878_R1	hg38_SIRV	chr1	154584278	154582116	-	1	2347	3309	589481	ENSG00000160710.16	ENCODEHT000589481	ADAR	ENCODEHT000589481	Known	Genomic	None	0.4000000059604645	None	None	None	None
m54284U_191111_172039/20711341/ccs	PB_GM12878_R2	hg38_SIRV	chr6	32853863	32850385	-	5	1242	18670	589602	ENSG00000168394.11	ENCODEHT000589602	TAP1	ENCODEHT000589602	Known	ISM	Prefix	0.6000000238418579	None	None	None	None
ffcf0149-8c16-4576-be25-39372e5d6d87	ONT_GM12878_R1	hg38_SIRV	chr1	154583576	154582117	-	1	1639	3309	589481	ENSG00000160710.16	ENCODEHT000589481	ADAR	ENCODEHT000589481	Known	Genomic	None	0.3499999940395355	None	None	None	None
m54284U_191111_172039/25298573/ccs	PB_GM12878_R2	hg38_SIRV	chr9	124292017	124351447	+	10	1543	27777	95563	ENSG00000119408.16	ENST00000546191.5	NEK6	NEK6-215	Known	Known	None	0.10000000149011612	None	None	None	None
76670c94-4355-48e8-8107-3c46eabd3e21	ONT_GM12878_R2	hg38_SIRV	chr19	58544489	58550713	+	17	2927	52154	589433	ENSG00000130726.11	ENCODEHT000589433	TRIM28	ENCODEHT000589433	Known	NNC	None	0.05000000074505806	None	None	None	None
0264a07d-9a04-4f48-bd40-e758ad0e91dd	ONT_GM12878_R1	hg38_SIRV	chr1	154583321	154582117	-	1	1396	3309	589481	ENSG00000160710.16	ENCODEHT000589481	ADAR	ENCODEHT000589481	Known	Genomic	None	0.3499999940395355	None	None	None	None
a75b893d-06d1-446d-ac1f-a437cf5133e9	ONT_GM12878_R2	hg38_SIRV	chr2	216498862	216501434	+	4	322	8785	30885	ENSG00000197756.9	ENST00000491306.5	RPL37A	RPL37A-210	Known	Known	None	0.4000000059604645	None	None	None	None
4f5b1b61-bee4-418d-92c9-61b270f4f45e	ONT_GM12878_R2	hg38_SIRV	chr6	32853847	32850434	-	5	1177	18670	589602	ENSG00000168394.11	ENCODEHT000589602	TAP1	ENCODEHT000589602	Known	ISM	Prefix	0.25	None	None	None	None
m54284U_191111_172039/61407729/ccs	PB_GM12878_R2	hg38_SIRV	chr9	124292193	124351453	+	11	1714	27777	589555	ENSG00000119408.16	ENCODEHT000589555	NEK6	ENCODEHT000589555	Known	NIC	None	0.15000000596046448	None	None	None	None
07604289-3d10-4024-b3b0-775b0cefcb67	ONT_GM12878_R1	hg38_SIRV	chr1	154582810	154582117	-	1	879	3309	589481	ENSG00000160710.16	ENCODEHT000589481	ADAR	ENCODEHT000589481	Known	Genomic	None	0.3499999940395355	None	None	None	None
aae38602-4037-4dce-82ca-cfd6b7502ddb	ONT_GM12878_R1	hg38_SIRV	chr6	32853770	32850998	-	4	1044	18670	589603	ENSG00000168394.11	ENCODEHT000589603	TAP1	ENCODEHT000589603	Known	ISM	Prefix	0.10000000149011612	None	None	None	None
f8e940d9-14c0-4a31-b21e-0b27fa6043e0	ONT_GM12878_R1	hg38_SIRV	chr19	58544491	58548556	+	8	1470	52154	589439	ENSG00000130726.11	ENCODEHT000589439	TRIM28	ENCODEHT000589439	Known	ISM	Prefix	0.05000000074505806	None	None	None	None
m54284U_191111_172039/70453938/ccs	PB_GM12878_R2	hg38_SIRV	chr9	124292017	124351456	+	10	1552	27777	95563	ENSG00000119408.16	ENST00000546191.5	NEK6	NEK6-215	Known	Known	None	0.25	None	None	None	None
3de3711c-3d33-4491-95c8-9ded2e042951	ONT_GM12878_R1	hg38_SIRV	chr1	154582378	154582117	-	1	453	3309	589481	ENSG00000160710.16	ENCODEHT000589481	ADAR	ENCODEHT000589481	Known	Genomic	None	0.3499999940395355	None	None	None	None
95b33256-630e-4144-95c7-d2861e21e566	ONT_GM12878_R1	hg38_SIRV	chr1	154583433	154582117	-	1	1501	3309	589481	ENSG00000160710.16	ENCODEHT000589481	ADAR	ENCODEHT000589481	Known	Genomic	None	0.3499999940395355	None	None	None	None
692debb9-25b0-4864-a443-1b764cf6a34e	ONT_GM12878_R2	hg38_SIRV	chr2	216498862	216501460	+	4	348	8785	30885	ENSG00000197756.9	ENST00000491306.5	RPL37A	RPL37A-210	Known	Known	None	0.30000001192092896	None	None	None	None
m54284U_191111_172039/76154738/ccs	PB_GM12878_R2	hg38_SIRV	chr9	124292193	124352410	+	11	2671	27777	589555	ENSG00000119408.16	ENCODEHT000589555	NEK6	ENCODEHT000589555	Known	NIC	None	0.30000001192092896	None	None	None	None
7a8aaa64-dc4f-45bd-9238-ea137a1e3d95	ONT_GM12878_R2	hg38_SIRV	chr6	32852468	32851056	-	3	299	18670	589605	ENSG00000168394.11	ENCODEHT000589605	TAP1	ENCODEHT000589605	Known	ISM	Both	0.15000000596046448	None	None	None	None
f341f5e9-6da7-4a6d-9406-320c04c6e30f	ONT_GM12878_R1	hg38_SIRV	chr19	58544487	58550715	+	17	2940	52154	187642	ENSG00000130726.11	ENST00000253024.9	TRIM28	TRIM28-201	Known	Known	None	0.05000000074505806	None	None	None	None
122ecdbd-fbf5-425b-8192-0ecbcc37575f	ONT_GM12878_R1	hg38_SIRV	chr1	154583007	154582117	-	1	1068	3309	589481	ENSG00000160710.16	ENCODEHT000589481	ADAR	ENCODEHT000589481	Known	Genomic	None	0.3499999940395355	None	None	None	None
m54284U_191111_172039/106169071/ccs	PB_GM12878_R2	hg38_SIRV	chr9	124292017	124352101	+	10	2197	27777	95563	ENSG00000119408.16	ENST00000546191.5	NEK6	NEK6-215	Known	Known	None	0.30000001192092896	None	None	None	None
e9e97e2d-54a0-4a12-9a2e-d18816f823ea	ONT_GM12878_R1	hg38_SIRV	chr1	154584365	154582117	-	1	2449	3309	589481	ENSG00000160710.16	ENCODEHT000589481	ADAR	ENCODEHT000589481	Known	Genomic	None	0.3499999940395355	None	None	None	None
d29a5d1c-248d-4d98-a4a8-d88d59edf7cd	ONT_GM12878_R1	hg38_SIRV	chr6	32853449	32852400	-	2	514	18670	589606	ENSG00000168394.11	ENCODEHT000589606	TAP1	ENCODEHT000589606	Known	ISM	Prefix	0.20000000298023224	None	None	None	None
acbcfbfe-f5ec-4439-9059-234eb8c4bc39	ONT_GM12878_R1	hg38_SIRV	chr19	58544487	58550760	+	17	2992	52154	187642	ENSG00000130726.11	ENST00000253024.9	TRIM28	TRIM28-201	Known	Known	None	0.25	None	None	None	None
m54284U_191111_172039/166463216/ccs	PB_GM12878_R2	hg38_SIRV	chr9	124292193	124352068	+	11	2341	27777	589555	ENSG00000119408.16	ENCODEHT000589555	NEK6	ENCODEHT000589555	Known	NIC	None	0.44999998807907104	None	None	None	None
m54284U_191111_172039/25231598/ccs	PB_GM12878_R2	hg38_SIRV	chr6	32852813	32859581	+	6	1546	18669	589607	ENSG00000240065.7	ENCODEHT000589607	PSMB9	ENCODEHT000589607	Known	NNC	None	0.30000001192092896	None	None	None	None
215e96a0-5429-492b-b30d-026b73d71c5f	ONT_GM12878_R2	hg38_SIRV	chr2	216498862	216501434	+	4	322	8785	30885	ENSG00000197756.9	ENST00000491306.5	RPL37A	RPL37A-210	Known	Known	None	0.4000000059604645	None	None	None	None
f0415468-5d13-4dbf-8b32-f61bc431c309	ONT_GM12878_R1	hg38_SIRV	chr1	154627885	154582113	-	15	6388	3309	589523	ENSG00000160710.16	ENCODEHT000589523	ADAR	ENCODEHT000589523	Known	NIC	None	0.3499999940395355	None	None	None	None
23e0e625-6d02-47ea-86ff-9c86c167f9ef	ONT_GM12878_R1	hg38_SIRV	chr19	58544487	58550713	+	17	2939	52154	187642	ENSG00000130726.11	ENST00000253024.9	TRIM28	TRIM28-201	Known	Known	None	0.05000000074505806	None	None	None	None
m54284U_191110_105540/126223248/ccs	PB_GM12878_R1	hg38_SIRV	chr9	124292018	124352412	+	10	2507	27777	95563	ENSG00000119408.16	ENST00000546191.5	NEK6	NEK6-215	Known	Known	None	0.4000000059604645	None	None	None	None
m54284U_191111_172039/160302605/ccs	PB_GM12878_R2	hg38_SIRV	chr6	32852788	32859585	+	6	1546	18669	589607	ENSG00000240065.7	ENCODEHT000589607	PSMB9	ENCODEHT000589607	Known	NNC	None	0.30000001192092896	None	None	None	None
18e4f63a-8608-443d-a950-d57ec50d1f02	ONT_GM12878_R1	hg38_SIRV	chr1	154584308	154582117	-	1	2384	3309	589481	ENSG00000160710.16	ENCODEHT000589481	ADAR	ENCODEHT000589481	Known	Genomic	None	0.3499999940395355	None	None	None	None
m54284U_191111_172039/61081903/ccs	PB_GM12878_R2	hg38_SIRV	chr9	124292194	124351448	+	11	1702	27777	589555	ENSG00000119408.16	ENCODEHT000589555	NEK6	ENCODEHT000589555	Known	NIC	None	0.10000000149011612	None	None	None	None
5606ffb4-9a28-4896-9e72-252ca31ccfa5	ONT_GM12878_R1	hg38_SIRV	chr1	154582820	154582117	-	1	901	3309	589481	ENSG00000160710.16	ENCODEHT000589481	ADAR	ENCODEHT000589481	Known	Genomic	None	0.3499999940395355	None	None	None	None
m54284U_191110_105540/89194516/ccs	PB_GM12878_R1	hg38_SIRV	chr6	32852792	32860243	+	6	2200	18669	589607	ENSG00000240065.7	ENCODEHT000589607	PSMB9	ENCODEHT000589607	Known	NNC	None	0.6499999761581421	None	None	None	None
eb72d78b-fcf8-4546-972a-7219add172d5	ONT_GM12878_R2	hg38_SIRV	chr2	216498862	216501434	+	4	322	8785	30885	ENSG00000197756.9	ENST00000491306.5	RPL37A	RPL37A-210	Known	Known	None	0.4000000059604645	None	None	None	None
f81e8163-b211-4de2-9aab-0e5e8764053c	ONT_GM12878_R1	hg38_SIRV	chr19	58544487	58550703	+	17	2929	52154	187642	ENSG00000130726.11	ENST00000253024.9	TRIM28	TRIM28-201	Known	Known	None	0.20000000298023224	None	None	None	None
10803034-f371-4cfa-9da3-bff18431bf63	ONT_GM12878_R1	hg38_SIRV	chr19	58544487	58550703	+	17	2927	52154	589608	ENSG00000130726.11	ENCODEHT000589608	TRIM28	ENCODEHT000589608	Known	NNC	None	0.20000000298023224	None	None	None	None
e0563fb1-a5dd-4c88-9225-99ed1fcc0446	ONT_GM12878_R1	hg38_SIRV	chr1	154583674	154582117	-	1	1749	3309	589481	ENSG00000160710.16	ENCODEHT000589481	ADAR	ENCODEHT000589481	Known	Genomic	None	0.3499999940395355	None	None	None	None
m54284U_191111_172039/79037070/ccs	PB_GM12878_R2	hg38_SIRV	chr9	124292018	124351455	+	10	1550	27777	95563	ENSG00000119408.16	ENST00000546191.5	NEK6	NEK6-215	Known	Known	None	0.20000000298023224	None	None	None	None
m54284U_191110_105540/12978293/ccs	PB_GM12878_R1	hg38_SIRV	chr6	32852795	32859585	+	6	1538	18669	589607	ENSG00000240065.7	ENCODEHT000589607	PSMB9	ENCODEHT000589607	Known	NNC	None	0.30000001192092896	None	None	None	None
ad68543e-1c1e-4787-b6ad-776a528600e0	ONT_GM12878_R1	hg38_SIRV	chr1	154583668	154582117	-	1	1746	3309	589481	ENSG00000160710.16	ENCODEHT000589481	ADAR	ENCODEHT000589481	Known	Genomic	None	0.3499999940395355	None	None	None	None
d1f7e079-9c50-4598-8121-e1ff630e7d16	ONT_GM12878_R1	hg38_SIRV	chr19	58544489	58550704	+	17	2948	52154	589493	ENSG00000130726.11	ENCODEHT000589493	TRIM28	ENCODEHT000589493	Known	NIC	None	0.05000000074505806	None	None	None	None
m54284U_191110_105540/165413619/ccs	PB_GM12878_R1	hg38_SIRV	chr6	32852796	32859853	+	6	1803	18669	589607	ENSG00000240065.7	ENCODEHT000589607	PSMB9	ENCODEHT000589607	Known	NNC	None	0.25	None	None	None	None
m54284U_191111_172039/101254582/ccs	PB_GM12878_R2	hg38_SIRV	chr9	124292194	124351464	+	11	1724	27777	589555	ENSG00000119408.16	ENCODEHT000589555	NEK6	ENCODEHT000589555	Known	NIC	None	0.25	None	None	None	None
13fa1b9c-106a-4f7e-99bb-546eb525ac10	ONT_GM12878_R1	hg38_SIRV	chr1	154583800	154582117	-	1	1875	3309	589481	ENSG00000160710.16	ENCODEHT000589481	ADAR	ENCODEHT000589481	Known	Genomic	None	0.3499999940395355	None	None	None	None
1ad581d8-ddab-4702-8400-68645300cde6	ONT_GM12878_R2	hg38_SIRV	chr2	216498862	216501459	+	4	347	8785	30885	ENSG00000197756.9	ENST00000491306.5	RPL37A	RPL37A-210	Known	Known	None	0.30000001192092896	None	None	None	None
cd21e127-9dd7-4d18-bb7b-17e31a200be5	ONT_GM12878_R1	hg38_SIRV	chr1	154582143	154582117	-	1	212	3309	589481	ENSG00000160710.16	ENCODEHT000589481	ADAR	ENCODEHT000589481	Known	Genomic	None	0.3499999940395355	None	None	None	None
m54284U_191110_105540/146605222/ccs	PB_GM12878_R1	hg38_SIRV	chr6	32852812	32859585	+	6	1522	18669	589607	ENSG00000240065.7	ENCODEHT000589607	PSMB9	ENCODEHT000589607	Known	NNC	None	0.30000001192092896	None	None	None	None
m54284U_191111_172039/160630770/ccs	PB_GM12878_R2	hg38_SIRV	chr9	124292018	124351450	+	10	1545	27777	95563	ENSG00000119408.16	ENST00000546191.5	NEK6	NEK6-215	Known	Known	None	0.10000000149011612	None	None	None	None
m54284U_191110_105540/136381381/ccs	PB_GM12878_R1	hg38_SIRV	chr6	32852866	32859581	+	6	1008	18669	589609	ENSG00000240065.7	ENCODEHT000589609	PSMB9	ENCODEHT000589609	Known	NNC	None	0.30000001192092896	None	None	None	None
9d5444f1-6306-43cb-8cf7-6208c776c4ac	ONT_GM12878_R2	hg38_SIRV	chr19	58544490	58550772	+	17	2995	52154	187642	ENSG00000130726.11	ENST00000253024.9	TRIM28	TRIM28-201	Known	Known	None	0.25	None	None	None	None
d1172bae-81a4-4437-9d0b-dd3968417b0b	ONT_GM12878_R1	hg38_SIRV	chr1	154583044	154582117	-	1	1120	3309	589481	ENSG00000160710.16	ENCODEHT000589481	ADAR	ENCODEHT000589481	Known	Genomic	None	0.3499999940395355	None	None	None	None
m54284U_191110_105540/29493450/ccs	PB_GM12878_R1	hg38_SIRV	chr9	124292019	124351457	+	10	1551	27777	95563	ENSG00000119408.16	ENST00000546191.5	NEK6	NEK6-215	Known	Known	None	0.25	None	None	None	None
038231e2-f187-4cfd-a1b2-11221002fc0b	ONT_GM12878_R1	hg38_SIRV	chr1	154584269	154582117	-	1	2345	3309	589481	ENSG00000160710.16	ENCODEHT000589481	ADAR	ENCODEHT000589481	Known	Genomic	None	0.3499999940395355	None	None	None	None
m54284U_191110_105540/6817524/ccs	PB_GM12878_R1	hg38_SIRV	chr6	32852868	32859585	+	6	1466	18669	589607	ENSG00000240065.7	ENCODEHT000589607	PSMB9	ENCODEHT000589607	Known	NNC	None	0.30000001192092896	None	None	None	None
0ba1672b-1a1d-4690-846f-0a946d6b3014	ONT_GM12878_R2	hg38_SIRV	chr2	216498862	216501428	+	4	316	8785	30885	ENSG00000197756.9	ENST00000491306.5	RPL37A	RPL37A-210	Known	Known	None	0.3499999940395355	None	None	None	None
dbce0f70-69b4-49d1-9dc7-29d60820dee0	ONT_GM12878_R2	hg38_SIRV	chr19	58544494	58548530	+	8	1448	52154	589439	ENSG00000130726.11	ENCODEHT000589439	TRIM28	ENCODEHT000589439	Known	ISM	Prefix	0.30000001192092896	None	None	None	None
e22727b4-984e-4a37-8de4-8e43bc578435	ONT_GM12878_R1	hg38_SIRV	chr1	154582739	154582117	-	1	814	3309	589481	ENSG00000160710.16	ENCODEHT000589481	ADAR	ENCODEHT000589481	Known	Genomic	None	0.3499999940395355	None	None	None	None
02758425-a63b-4072-91ed-25df4f70e3ce	ONT_GM12878_R1	hg38_SIRV	chr6	32853687	32853055	-	1	633	18670	589610	ENSG00000168394.11	ENCODEHT000589610	TAP1	ENCODEHT000589610	Known	Genomic	None	0.10000000149011612	None	None	None	None
m54284U_191110_105540/78513060/ccs	PB_GM12878_R1	hg38_SIRV	chr9	124292019	124352412	+	10	2506	27777	95563	ENSG00000119408.16	ENST00000546191.5	NEK6	NEK6-215	Known	Known	None	0.4000000059604645	None	None	None	None
419401fb-0792-4312-ab59-0a8450915b34	ONT_GM12878_R1	hg38_SIRV	chr1	154584210	154582117	-	1	2285	3309	589481	ENSG00000160710.16	ENCODEHT000589481	ADAR	ENCODEHT000589481	Known	Genomic	None	0.3499999940395355	None	None	None	None
m54284U_191110_105540/164561515/ccs	PB_GM12878_R1	hg38_SIRV	chr9	124292195	124351451	+	11	1710	27777	589555	ENSG00000119408.16	ENCODEHT000589555	NEK6	ENCODEHT000589555	Known	NIC	None	0.10000000149011612	None	None	None	None
92e32c22-1ae2-43db-96e1-d733254dda69	ONT_GM12878_R1	hg38_SIRV	chr19	58544491	58550715	+	17	2933	52154	589522	ENSG00000130726.11	ENCODEHT000589522	TRIM28	ENCODEHT000589522	Known	NIC	None	0.05000000074505806	None	None	None	None
m54284U_191110_105540/178128014/ccs	PB_GM12878_R1	hg38_SIRV	chr6	32853033	32859585	+	6	1300	18669	589607	ENSG00000240065.7	ENCODEHT000589607	PSMB9	ENCODEHT000589607	Known	NNC	None	0.30000001192092896	None	None	None	None
bb1b305b-2009-4b85-9351-2a7ad9fc3041	ONT_GM12878_R1	hg38_SIRV	chr1	154582934	154582117	-	1	1003	3309	589481	ENSG00000160710.16	ENCODEHT000589481	ADAR	ENCODEHT000589481	Known	Genomic	None	0.3499999940395355	None	None	None	None
m54284U_191111_172039/105382675/ccs	PB_GM12878_R2	hg38_SIRV	chr6	32853196	32859579	+	6	756	18669	589611	ENSG00000240065.7	ENCODEHT000589611	PSMB9	ENCODEHT000589611	Known	NNC	None	0.30000001192092896	None	None	None	None
11b18ff9-f3a4-43f4-8156-cc5a03254d7a	ONT_GM12878_R1	hg38_SIRV	chr6	32853215	32859581	+	6	743	18669	589612	ENSG00000240065.7	ENCODEHT000589612	PSMB9	ENCODEHT000589612	Known	NNC	None	0.30000001192092896	None	None	None	None
14d75bc9-6da1-44ce-b2e1-21d4536c1b5f	ONT_GM12878_R2	hg38_SIRV	chr2	216498862	216501463	+	4	351	8785	30885	ENSG00000197756.9	ENST00000491306.5	RPL37A	RPL37A-210	Known	Known	None	0.25	None	None	None	None
m54284U_191110_105540/169478918/ccs	PB_GM12878_R1	hg38_SIRV	chr9	124292019	124352436	+	10	2530	27777	95563	ENSG00000119408.16	ENST00000546191.5	NEK6	NEK6-215	Known	Known	None	0.30000001192092896	None	None	None	None
0229c261-7ff8-4dc6-a613-ddad7e96e4d9	ONT_GM12878_R1	hg38_SIRV	chr1	154583770	154582117	-	1	1846	3309	589481	ENSG00000160710.16	ENCODEHT000589481	ADAR	ENCODEHT000589481	Known	Genomic	None	0.3499999940395355	None	None	None	None
2d08863a-65f2-4f39-9d75-c110e9e8ae8c	ONT_GM12878_R2	hg38_SIRV	chr6	32853745	32853293	-	1	431	18670	589610	ENSG00000168394.11	ENCODEHT000589610	TAP1	ENCODEHT000589610	Known	Genomic	None	0.15000000596046448	None	None	None	None
b9d9aa03-4f14-478b-8041-7e9516001c95	ONT_GM12878_R1	hg38_SIRV	chr19	58544492	58550709	+	17	2930	52154	187642	ENSG00000130726.11	ENST00000253024.9	TRIM28	TRIM28-201	Known	Known	None	0.10000000149011612	None	None	None	None
a9cd0356-9276-47fd-a3b4-0f8281e500fc	ONT_GM12878_R1	hg38_SIRV	chr6	32853742	32853298	-	1	423	18670	589610	ENSG00000168394.11	ENCODEHT000589610	TAP1	ENCODEHT000589610	Known	Genomic	None	0.20000000298023224	None	None	None	None
96835377-4aa2-4a51-948d-3855d99187cb	ONT_GM12878_R1	hg38_SIRV	chr1	154584129	154582117	-	1	2188	3309	589481	ENSG00000160710.16	ENCODEHT000589481	ADAR	ENCODEHT000589481	Known	Genomic	None	0.3499999940395355	None	None	None	None
m54284U_191111_172039/10290648/ccs	PB_GM12878_R2	hg38_SIRV	chr9	124292195	124351451	+	11	1710	27777	589555	ENSG00000119408.16	ENCODEHT000589555	NEK6	ENCODEHT000589555	Known	NIC	None	0.10000000149011612	None	None	None	None
b57cbb7c-2cdf-418e-adc6-b085adba8be3	ONT_GM12878_R1	hg38_SIRV	chr6	32853740	32853532	-	1	187	18670	589610	ENSG00000168394.11	ENCODEHT000589610	TAP1	ENCODEHT000589610	Known	Genomic	None	0.05000000074505806	None	None	None	None
m54284U_191111_172039/128649131/ccs	PB_GM12878_R2	hg38_SIRV	chr6	32853814	32859554	+	6	753	18669	589613	ENSG00000240065.7	ENCODEHT000589613	PSMB9	ENCODEHT000589613	Known	NNC	None	0.30000001192092896	None	None	None	None
d9e624e2-558b-4e60-a854-f68441c432a8	ONT_GM12878_R1	hg38_SIRV	chr1	154583382	154582117	-	1	1445	3309	589481	ENSG00000160710.16	ENCODEHT000589481	ADAR	ENCODEHT000589481	Known	Genomic	None	0.3499999940395355	None	None	None	None
7004189b-b8a5-4b16-ae8c-617895088084	ONT_GM12878_R1	hg38_SIRV	chr19	58544492	58550715	+	17	2942	52154	187642	ENSG00000130726.11	ENST00000253024.9	TRIM28	TRIM28-201	Known	Known	None	0.05000000074505806	None	None	None	None
m54284U_191111_172039/32834499/ccs	PB_GM12878_R2	hg38_SIRV	chr9	124292019	124351898	+	10	1992	27777	95563	ENSG00000119408.16	ENST00000546191.5	NEK6	NEK6-215	Known	Known	None	0.550000011920929	None	None	None	None
77a19d9a-7b9a-43c7-8780-1c14276ed9c1	ONT_GM12878_R2	hg38_SIRV	chr2	216498862	216501459	+	4	347	8785	30885	ENSG00000197756.9	ENST00000491306.5	RPL37A	RPL37A-210	Known	Known	None	0.30000001192092896	None	None	None	None
m54284U_191110_105540/164234933/ccs	PB_GM12878_R1	hg38_SIRV	chr6	32853816	32859581	+	6	1123	18669	66475	ENSG00000240065.7	ENST00000374859.2	PSMB9	PSMB9-207	Known	Known	None	0.30000001192092896	None	None	None	None
7d2f3baf-97ab-4025-8547-cde340799d78	ONT_GM12878_R1	hg38_SIRV	chr1	154583293	154582117	-	1	1361	3309	589481	ENSG00000160710.16	ENCODEHT000589481	ADAR	ENCODEHT000589481	Known	Genomic	None	0.3499999940395355	None	None	None	None
fbecd218-e2cd-46f1-a59f-e781e5d3eb74	ONT_GM12878_R2	hg38_SIRV	chr1	154582365	154582117	-	1	441	3309	589481	ENSG00000160710.16	ENCODEHT000589481	ADAR	ENCODEHT000589481	Known	Genomic	None	0.3499999940395355	None	None	None	None
5bb0f0e9-0846-4ca2-ba4c-5b1a703d6eff	ONT_GM12878_R1	hg38_SIRV	chr19	58544492	58550709	+	17	2924	52154	187642	ENSG00000130726.11	ENST00000253024.9	TRIM28	TRIM28-201	Known	Known	None	0.10000000149011612	None	None	None	None
m54284U_191110_105540/173869306/ccs	PB_GM12878_R1	hg38_SIRV	chr6	32853816	32855691	+	1	1876	18669	589614	ENSG00000240065.7	ENCODEHT000589614	PSMB9	ENCODEHT000589614	Known	Genomic	None	0.75	None	None	None	None
m54284U_191111_172039/71500605/ccs	PB_GM12878_R2	hg38_SIRV	chr9	124292019	124351438	+	10	1532	27777	95563	ENSG00000119408.16	ENST00000546191.5	NEK6	NEK6-215	Known	Known	None	0.25	None	None	None	None
e29cf64e-f859-4621-8821-44e91069c659	ONT_GM12878_R2	hg38_SIRV	chr1	154584282	154582117	-	1	2358	3309	589481	ENSG00000160710.16	ENCODEHT000589481	ADAR	ENCODEHT000589481	Known	Genomic	None	0.3499999940395355	None	None	None	None
m54284U_191111_172039/125831785/ccs	PB_GM12878_R2	hg38_SIRV	chr9	124292195	124352420	+	11	2679	27777	589555	ENSG00000119408.16	ENCODEHT000589555	NEK6	ENCODEHT000589555	Known	NIC	None	0.44999998807907104	None	None	None	None
m54284U_191111_172039/7013098/ccs	PB_GM12878_R2	hg38_SIRV	chr6	32853858	32859579	+	6	1079	18669	66475	ENSG00000240065.7	ENST00000374859.2	PSMB9	PSMB9-207	Known	Known	None	0.30000001192092896	None	None	None	None
57ad02ac-a9cc-42f5-ad06-a247bb6b0a59	ONT_GM12878_R2	hg38_SIRV	chr2	216498862	216501461	+	4	349	8785	30885	ENSG00000197756.9	ENST00000491306.5	RPL37A	RPL37A-210	Known	Known	None	0.25	None	None	None	None
d82d8b65-0142-4017-a594-27bdd02a24ed	ONT_GM12878_R1	hg38_SIRV	chr19	58544493	58549217	+	12	1876	52154	589527	ENSG00000130726.11	ENCODEHT000589527	TRIM28	ENCODEHT000589527	Known	ISM	Prefix	0.15000000596046448	None	None	None	None
m54284U_191110_105540/89194669/ccs	PB_GM12878_R1	hg38_SIRV	chr9	124292024	124352412	+	10	2501	27777	95563	ENSG00000119408.16	ENST00000546191.5	NEK6	NEK6-215	Known	Known	None	0.4000000059604645	None	None	None	None
m54284U_191110_105540/43386618/ccs	PB_GM12878_R1	hg38_SIRV	chr6	32854073	32859854	+	6	1136	18669	66475	ENSG00000240065.7	ENST00000374859.2	PSMB9	PSMB9-207	Known	Known	None	0.15000000596046448	None	None	None	None
9a4d1fd6-9a05-42dc-878f-e7662179e280	ONT_GM12878_R2	hg38_SIRV	chr1	154586450	154582115	-	4	3347	3309	589508	ENSG00000160710.16	ENCODEHT000589508	ADAR	ENCODEHT000589508	Known	ISM	Suffix	0.3499999940395355	None	None	None	None
c97cf70b-ff4c-41fe-838a-b33fc047dd2b	ONT_GM12878_R2	hg38_SIRV	chr19	58544496	58550691	+	17	2930	52154	589451	ENSG00000130726.11	ENCODEHT000589451	TRIM28	ENCODEHT000589451	Known	NIC	None	0.05000000074505806	None	None	None	None
m54284U_191110_105540/40897277/ccs	PB_GM12878_R1	hg38_SIRV	chr6	32854083	32860243	+	6	1515	18669	66475	ENSG00000240065.7	ENST00000374859.2	PSMB9	PSMB9-207	Known	Known	None	0.6499999761581421	None	None	None	None
m54284U_191110_105540/111608768/ccs	PB_GM12878_R1	hg38_SIRV	chr9	124292024	124351457	+	10	1546	27777	95563	ENSG00000119408.16	ENST00000546191.5	NEK6	NEK6-215	Known	Known	None	0.25	None	None	None	None
6bc11e05-d144-4d3d-a9d3-61abce0a7aa7	ONT_GM12878_R2	hg38_SIRV	chr2	216498862	216501407	+	4	295	8785	30885	ENSG00000197756.9	ENST00000491306.5	RPL37A	RPL37A-210	Known	Known	None	0.20000000298023224	None	None	None	None
m54284U_191111_172039/87688573/ccs	PB_GM12878_R2	hg38_SIRV	chr6	32854083	32860001	+	6	1273	18669	66475	ENSG00000240065.7	ENST00000374859.2	PSMB9	PSMB9-207	Known	Known	None	0.44999998807907104	None	None	None	None
m54284U_191110_105540/163775325/ccs	PB_GM12878_R1	hg38_SIRV	chr9	124292024	124352412	+	10	2501	27777	95563	ENSG00000119408.16	ENST00000546191.5	NEK6	NEK6-215	Known	Known	None	0.4000000059604645	None	None	None	None
e4950b01-8121-491d-a80b-e3c2960fa516	ONT_GM12878_R1	hg38_SIRV	chr19	58544496	58550694	+	17	2900	52154	589522	ENSG00000130726.11	ENCODEHT000589522	TRIM28	ENCODEHT000589522	Known	NIC	None	0.44999998807907104	None	None	None	None
m54284U_191111_172039/86966839/ccs	PB_GM12878_R2	hg38_SIRV	chr6	32854095	32859580	+	6	843	18669	66475	ENSG00000240065.7	ENST00000374859.2	PSMB9	PSMB9-207	Known	Known	None	0.30000001192092896	None	None	None	None
m54284U_191111_172039/1312415/ccs	PB_GM12878_R2	hg38_SIRV	chr9	124292024	124351413	+	10	1502	27777	95563	ENSG00000119408.16	ENST00000546191.5	NEK6	NEK6-215	Known	Known	None	0.3499999940395355	None	None	None	None
15ac87a8-4239-4af9-adb6-3a423c710dbe	ONT_GM12878_R2	hg38_SIRV	chr1	154585303	154582115	-	2	3016	3309	11727	ENSG00000160710.16	ENST00000492630.1	ADAR	ADAR-205	Known	Known	None	0.3499999940395355	None	None	None	None
e8070041-d100-4007-87de-86287662acda	ONT_GM12878_R1	hg38_SIRV	chr19	58544511	58550698	+	17	2912	52154	589428	ENSG00000130726.11	ENCODEHT000589428	TRIM28	ENCODEHT000589428	Known	NNC	None	0.3499999940395355	None	None	None	None
m54284U_191111_172039/107872619/ccs	PB_GM12878_R2	hg38_SIRV	chr6	32854095	32859581	+	6	844	18669	66475	ENSG00000240065.7	ENST00000374859.2	PSMB9	PSMB9-207	Known	Known	None	0.30000001192092896	None	None	None	None
65f5670b-4bd1-42ea-8785-108bb8df57c6	ONT_GM12878_R2	hg38_SIRV	chr2	216498862	216501407	+	4	295	8785	30885	ENSG00000197756.9	ENST00000491306.5	RPL37A	RPL37A-210	Known	Known	None	0.20000000298023224	None	None	None	None
b84e49a7-5e0b-48b2-a54f-7ac550bd6be3	ONT_GM12878_R2	hg38_SIRV	chr1	154583193	154582117	-	1	1271	3309	589481	ENSG00000160710.16	ENCODEHT000589481	ADAR	ENCODEHT000589481	Known	Genomic	None	0.3499999940395355	None	None	None	None
m54284U_191111_172039/1508199/ccs	PB_GM12878_R2	hg38_SIRV	chr9	124292024	124352478	+	9	2453	27777	589615	ENSG00000119408.16	ENCODEHT000589615	NEK6	ENCODEHT000589615	Known	NIC	None	0.4000000059604645	None	None	None	None
m54284U_191111_172039/52298563/ccs	PB_GM12878_R2	hg38_SIRV	chr6	32854110	32859853	+	6	1098	18669	66475	ENSG00000240065.7	ENST00000374859.2	PSMB9	PSMB9-207	Known	Known	None	0.15000000596046448	None	None	None	None
210755cb-86fe-47b6-8897-70e3917100f1	ONT_GM12878_R2	hg38_SIRV	chr1	154584828	154582117	-	1	2896	3309	589481	ENSG00000160710.16	ENCODEHT000589481	ADAR	ENCODEHT000589481	Known	Genomic	None	0.3499999940395355	None	None	None	None
2921b2e5-380f-489a-b6e8-2e7807d8f531	ONT_GM12878_R1	hg38_SIRV	chr19	58544496	58550753	+	17	2971	52154	187642	ENSG00000130726.11	ENST00000253024.9	TRIM28	TRIM28-201	Known	Known	None	0.15000000596046448	None	None	None	None
m54284U_191111_172039/29949973/ccs	PB_GM12878_R2	hg38_SIRV	chr9	124292200	124351450	+	11	1704	27777	589555	ENSG00000119408.16	ENCODEHT000589555	NEK6	ENCODEHT000589555	Known	NIC	None	0.10000000149011612	None	None	None	None
96235b47-bc1d-4df5-bd96-a91b8da7c769	ONT_GM12878_R2	hg38_SIRV	chr1	154583128	154582117	-	1	1203	3309	589481	ENSG00000160710.16	ENCODEHT000589481	ADAR	ENCODEHT000589481	Known	Genomic	None	0.3499999940395355	None	None	None	None
5fe76a30-81d6-4459-be6e-cc7160f18b92	ONT_GM12878_R2	hg38_SIRV	chr6	32854111	32859580	+	6	827	18669	66475	ENSG00000240065.7	ENST00000374859.2	PSMB9	PSMB9-207	Known	Known	None	0.30000001192092896	None	None	None	None
a6d976a3-0d12-4a01-adcb-25dca629f334	ONT_GM12878_R2	hg38_SIRV	chr1	154584699	154582117	-	1	2774	3309	589481	ENSG00000160710.16	ENCODEHT000589481	ADAR	ENCODEHT000589481	Known	Genomic	None	0.3499999940395355	None	None	None	None
8ef08152-4361-4266-92b9-80acfece78af	ONT_GM12878_R2	hg38_SIRV	chr2	216498862	216501400	+	4	288	8785	30885	ENSG00000197756.9	ENST00000491306.5	RPL37A	RPL37A-210	Known	Known	None	0.15000000596046448	None	None	None	None
b439065d-29d7-44d2-9596-7d64e92f17f9	ONT_GM12878_R1	hg38_SIRV	chr19	58544497	58550715	+	17	2916	52154	187642	ENSG00000130726.11	ENST00000253024.9	TRIM28	TRIM28-201	Known	Known	None	0.05000000074505806	None	None	None	None
m54284U_191111_172039/35849975/ccs	PB_GM12878_R2	hg38_SIRV	chr9	124292024	124351449	+	10	1538	27777	95563	ENSG00000119408.16	ENST00000546191.5	NEK6	NEK6-215	Known	Known	None	0.10000000149011612	None	None	None	None
be04a97b-de3c-4581-b2bb-9b0912547855	ONT_GM12878_R1	hg38_SIRV	chr6	32854123	32859579	+	6	814	18669	66475	ENSG00000240065.7	ENST00000374859.2	PSMB9	PSMB9-207	Known	Known	None	0.30000001192092896	None	None	None	None
9bb5556a-cee4-4200-aad4-1ac5766e4891	ONT_GM12878_R1	hg38_SIRV	chr19	58544498	58550689	+	17	2937	52154	589616	ENSG00000130726.11	ENCODEHT000589616	TRIM28	ENCODEHT000589616	Known	NNC	None	0.44999998807907104	None	None	None	None
ba425a62-4b6a-40d8-8f35-ad1d49c98c95	ONT_GM12878_R2	hg38_SIRV	chr1	154583429	154582117	-	1	1492	3309	589481	ENSG00000160710.16	ENCODEHT000589481	ADAR	ENCODEHT000589481	Known	Genomic	None	0.3499999940395355	None	None	None	None
f81c9a05-ff3c-43c6-9c57-72aef8ac82d2	ONT_GM12878_R2	hg38_SIRV	chr1	154583049	154582117	-	1	1112	3309	589481	ENSG00000160710.16	ENCODEHT000589481	ADAR	ENCODEHT000589481	Known	Genomic	None	0.3499999940395355	None	None	None	None
m54284U_191111_172039/40829154/ccs	PB_GM12878_R2	hg38_SIRV	chr9	124292024	124352149	+	10	2238	27777	95563	ENSG00000119408.16	ENST00000546191.5	NEK6	NEK6-215	Known	Known	None	0.15000000596046448	None	None	None	None
bd76f1c8-b79c-472c-9f3c-ba74ecb00203	ONT_GM12878_R1	hg38_SIRV	chr6	32854123	32859584	+	6	836	18669	66475	ENSG00000240065.7	ENST00000374859.2	PSMB9	PSMB9-207	Known	Known	None	0.20000000298023224	None	None	None	None
d859653f-3e49-4fb6-8acc-6d64e5da65c0	ONT_GM12878_R2	hg38_SIRV	chr1	154583203	154582117	-	1	1285	3309	589481	ENSG00000160710.16	ENCODEHT000589481	ADAR	ENCODEHT000589481	Known	Genomic	None	0.3499999940395355	None	None	None	None
2225f12e-68e5-4750-9807-80b453721465	ONT_GM12878_R2	hg38_SIRV	chr19	58544499	58548455	+	9	1493	52154	589579	ENSG00000130726.11	ENCODEHT000589579	TRIM28	ENCODEHT000589579	Known	ISM	Prefix	0.25	None	None	None	None
8a4b054e-a2fa-4aa7-b5d6-56efcbbe792d	ONT_GM12878_R2	hg38_SIRV	chr2	216498862	216501422	+	4	310	8785	30885	ENSG00000197756.9	ENST00000491306.5	RPL37A	RPL37A-210	Known	Known	None	0.3499999940395355	None	None	None	None
m54284U_191111_172039/102040112/ccs	PB_GM12878_R2	hg38_SIRV	chr6	32854125	32860006	+	6	1236	18669	66475	ENSG00000240065.7	ENST00000374859.2	PSMB9	PSMB9-207	Known	Known	None	0.25	None	None	None	None
m54284U_191111_172039/51380636/ccs	PB_GM12878_R2	hg38_SIRV	chr9	124292024	124351450	+	10	1539	27777	95563	ENSG00000119408.16	ENST00000546191.5	NEK6	NEK6-215	Known	Known	None	0.10000000149011612	None	None	None	None
3e07419c-c8f2-4b89-ab4a-8e6153d69f33	ONT_GM12878_R2	hg38_SIRV	chr1	154583141	154582117	-	1	1212	3309	589481	ENSG00000160710.16	ENCODEHT000589481	ADAR	ENCODEHT000589481	Known	Genomic	None	0.3499999940395355	None	None	None	None
a7142245-819e-4c8b-9abb-4e220a3f89b4	ONT_GM12878_R2	hg38_SIRV	chr1	154584115	154582117	-	1	2196	3309	589481	ENSG00000160710.16	ENCODEHT000589481	ADAR	ENCODEHT000589481	Known	Genomic	None	0.3499999940395355	None	None	None	None
m54284U_191111_172039/100271721/ccs	PB_GM12878_R2	hg38_SIRV	chr6	32854127	32859581	+	6	812	18669	66475	ENSG00000240065.7	ENST00000374859.2	PSMB9	PSMB9-207	Known	Known	None	0.30000001192092896	None	None	None	None
m54284U_191111_172039/52954072/ccs	PB_GM12878_R2	hg38_SIRV	chr9	124292024	124351457	+	10	1546	27777	95563	ENSG00000119408.16	ENST00000546191.5	NEK6	NEK6-215	Known	Known	None	0.25	None	None	None	None
b8931600-7e43-40c7-874a-b082711ae671	ONT_GM12878_R2	hg38_SIRV	chr19	58544498	58550703	+	17	2918	52154	187642	ENSG00000130726.11	ENST00000253024.9	TRIM28	TRIM28-201	Known	Known	None	0.20000000298023224	None	None	None	None
2547b56c-f8b0-4db5-be29-59585c8f8ea2	ONT_GM12878_R2	hg38_SIRV	chr1	154583539	154582117	-	1	1614	3309	589481	ENSG00000160710.16	ENCODEHT000589481	ADAR	ENCODEHT000589481	Known	Genomic	None	0.3499999940395355	None	None	None	None
m54284U_191111_172039/117900725/ccs	PB_GM12878_R2	hg38_SIRV	chr6	32854127	32859581	+	6	812	18669	66475	ENSG00000240065.7	ENST00000374859.2	PSMB9	PSMB9-207	Known	Known	None	0.30000001192092896	None	None	None	None
m54284U_191111_172039/58655566/ccs	PB_GM12878_R2	hg38_SIRV	chr9	124292024	124351457	+	10	1546	27777	95563	ENSG00000119408.16	ENST00000546191.5	NEK6	NEK6-215	Known	Known	None	0.25	None	None	None	None
f402d117-4699-4517-8ed2-6c09efbc4654	ONT_GM12878_R2	hg38_SIRV	chr1	154584168	154582117	-	1	2236	3309	589481	ENSG00000160710.16	ENCODEHT000589481	ADAR	ENCODEHT000589481	Known	Genomic	None	0.3499999940395355	None	None	None	None
f2b7a084-533e-4eab-9cec-4bdde2c6ae4b	ONT_GM12878_R2	hg38_SIRV	chr2	216498862	216501419	+	4	307	8785	30885	ENSG00000197756.9	ENST00000491306.5	RPL37A	RPL37A-210	Known	Known	None	0.25	None	None	None	None
b2c612be-07ba-4ea4-95a7-d41363b7c51e	ONT_GM12878_R1	hg38_SIRV	chr19	58544499	58550719	+	17	2933	52154	187642	ENSG00000130726.11	ENST00000253024.9	TRIM28	TRIM28-201	Known	Known	None	0.05000000074505806	None	None	None	None
m54284U_191110_105540/26411581/ccs	PB_GM12878_R1	hg38_SIRV	chr6	32854130	32859581	+	6	809	18669	66475	ENSG00000240065.7	ENST00000374859.2	PSMB9	PSMB9-207	Known	Known	None	0.30000001192092896	None	None	None	None
d9e7b9db-c1fa-4fa9-a3f2-8cad19952005	ONT_GM12878_R2	hg38_SIRV	chr1	154583767	154582117	-	1	1843	3309	589481	ENSG00000160710.16	ENCODEHT000589481	ADAR	ENCODEHT000589481	Known	Genomic	None	0.3499999940395355	None	None	None	None
m54284U_191111_172039/65669952/ccs	PB_GM12878_R2	hg38_SIRV	chr9	124292024	124352090	+	10	2179	27777	95563	ENSG00000119408.16	ENST00000546191.5	NEK6	NEK6-215	Known	Known	None	0.3499999940395355	None	None	None	None
1ec73dac-b6e3-47d3-9ace-6f1c97248e27	ONT_GM12878_R2	hg38_SIRV	chr1	154584477	154582117	-	1	2555	3309	589481	ENSG00000160710.16	ENCODEHT000589481	ADAR	ENCODEHT000589481	Known	Genomic	None	0.3499999940395355	None	None	None	None
m54284U_191110_105540/161678469/ccs	PB_GM12878_R1	hg38_SIRV	chr6	32854132	32859581	+	6	807	18669	66475	ENSG00000240065.7	ENST00000374859.2	PSMB9	PSMB9-207	Known	Known	None	0.30000001192092896	None	None	None	None
9d791f35-f438-4f7d-8362-da573883979f	ONT_GM12878_R1	hg38_SIRV	chr19	58544499	58550713	+	17	2927	52154	187642	ENSG00000130726.11	ENST00000253024.9	TRIM28	TRIM28-201	Known	Known	None	0.05000000074505806	None	None	None	None
m54284U_191111_172039/67110456/ccs	PB_GM12878_R2	hg38_SIRV	chr9	124292024	124351443	+	10	1532	27777	95563	ENSG00000119408.16	ENST00000546191.5	NEK6	NEK6-215	Known	Known	None	0.10000000149011612	None	None	None	None
2a821344-47ef-4ea3-90d8-19440d59dffd	ONT_GM12878_R2	hg38_SIRV	chr1	154582573	154582117	-	1	642	3309	589481	ENSG00000160710.16	ENCODEHT000589481	ADAR	ENCODEHT000589481	Known	Genomic	None	0.3499999940395355	None	None	None	None
m54284U_191110_105540/177801420/ccs	PB_GM12878_R1	hg38_SIRV	chr6	32854132	32859581	+	6	807	18669	66475	ENSG00000240065.7	ENST00000374859.2	PSMB9	PSMB9-207	Known	Known	None	0.30000001192092896	None	None	None	None
80c6a30b-e663-4458-9e0a-19f0377a3ac7	ONT_GM12878_R2	hg38_SIRV	chr2	216498862	216501449	+	4	337	8785	30885	ENSG00000197756.9	ENST00000491306.5	RPL37A	RPL37A-210	Known	Known	None	0.44999998807907104	None	None	None	None
057efd48-2030-42cf-b7f7-da89d369bd1c	ONT_GM12878_R2	hg38_SIRV	chr1	154582810	154582117	-	1	879	3309	589481	ENSG00000160710.16	ENCODEHT000589481	ADAR	ENCODEHT000589481	Known	Genomic	None	0.3499999940395355	None	None	None	None
m54284U_191111_172039/106890283/ccs	PB_GM12878_R2	hg38_SIRV	chr9	124292200	124351443	+	11	1697	27777	589555	ENSG00000119408.16	ENCODEHT000589555	NEK6	ENCODEHT000589555	Known	NIC	None	0.10000000149011612	None	None	None	None
45ba5f0e-e741-4173-8c38-e5c76e097a9a	ONT_GM12878_R1	hg38_SIRV	chr19	58544500	58550702	+	17	2909	52154	589499	ENSG00000130726.11	ENCODEHT000589499	TRIM28	ENCODEHT000589499	Known	NNC	None	0.25	None	None	None	None
m54284U_191110_105540/84083608/ccs	PB_GM12878_R1	hg38_SIRV	chr6	32854135	32859581	+	6	804	18669	66475	ENSG00000240065.7	ENST00000374859.2	PSMB9	PSMB9-207	Known	Known	None	0.30000001192092896	None	None	None	None
4a600986-ac2f-4c69-af20-6fd2b93ad9a1	ONT_GM12878_R2	hg38_SIRV	chr1	154582980	154582117	-	1	1049	3309	589481	ENSG00000160710.16	ENCODEHT000589481	ADAR	ENCODEHT000589481	Known	Genomic	None	0.3499999940395355	None	None	None	None
m54284U_191111_172039/113967528/ccs	PB_GM12878_R2	hg38_SIRV	chr9	124292024	124352079	+	10	2168	27777	95563	ENSG00000119408.16	ENST00000546191.5	NEK6	NEK6-215	Known	Known	None	0.4000000059604645	None	None	None	None
b6ac979e-8c93-49e4-95fb-507ccebba037	ONT_GM12878_R2	hg38_SIRV	chr1	154583490	154582117	-	1	1565	3309	589481	ENSG00000160710.16	ENCODEHT000589481	ADAR	ENCODEHT000589481	Known	Genomic	None	0.3499999940395355	None	None	None	None
m54284U_191110_105540/122488523/ccs	PB_GM12878_R1	hg38_SIRV	chr6	32854136	32859582	+	6	804	18669	66475	ENSG00000240065.7	ENST00000374859.2	PSMB9	PSMB9-207	Known	Known	None	0.25	None	None	None	None
91034a5d-ffc5-4383-90ff-c1cb73d4d0db	ONT_GM12878_R1	hg38_SIRV	chr19	58544500	58550692	+	17	2899	52154	187642	ENSG00000130726.11	ENST00000253024.9	TRIM28	TRIM28-201	Known	Known	None	0.5	None	None	None	None
124fecd7-09fa-490a-a5cd-882290050aa9	ONT_GM12878_R2	hg38_SIRV	chr2	216498862	216501445	+	4	327	8785	30885	ENSG00000197756.9	ENST00000491306.5	RPL37A	RPL37A-210	Known	Known	None	0.3499999940395355	None	None	None	None
m54284U_191111_172039/139460992/ccs	PB_GM12878_R2	hg38_SIRV	chr9	124292024	124352412	+	10	2501	27777	95563	ENSG00000119408.16	ENST00000546191.5	NEK6	NEK6-215	Known	Known	None	0.4000000059604645	None	None	None	None
97ef3ac1-e0f7-4458-9d8e-099f49150327	ONT_GM12878_R1	hg38_SIRV	chr6	32854137	32859581	+	6	802	18669	66475	ENSG00000240065.7	ENST00000374859.2	PSMB9	PSMB9-207	Known	Known	None	0.30000001192092896	None	None	None	None
c9d79ea9-842f-441e-85bf-a30cd8238e60	ONT_GM12878_R1	hg38_SIRV	chr19	58544500	58550700	+	17	2913	52154	187642	ENSG00000130726.11	ENST00000253024.9	TRIM28	TRIM28-201	Known	Known	None	0.3499999940395355	None	None	None	None
m54284U_191110_105540/59507373/ccs	PB_GM12878_R1	hg38_SIRV	chr9	124292201	124351452	+	11	1705	27777	589555	ENSG00000119408.16	ENCODEHT000589555	NEK6	ENCODEHT000589555	Known	NIC	None	0.10000000149011612	None	None	None	None
6bc45142-187d-46ff-99a6-e27d04cac6eb	ONT_GM12878_R2	hg38_SIRV	chr1	154601288	154582115	-	14	5003	3309	589505	ENSG00000160710.16	ENCODEHT000589505	ADAR	ENCODEHT000589505	Known	NIC	None	0.3499999940395355	None	None	None	None
m54284U_191111_172039/114362865/ccs	PB_GM12878_R2	hg38_SIRV	chr6	32854138	32859849	+	6	1066	18669	66475	ENSG00000240065.7	ENST00000374859.2	PSMB9	PSMB9-207	Known	Known	None	0.25	None	None	None	None
m54284U_191110_105540/113378827/ccs	PB_GM12878_R1	hg38_SIRV	chr6	32854141	32855837	+	1	1697	18669	589614	ENSG00000240065.7	ENCODEHT000589614	PSMB9	ENCODEHT000589614	Known	Genomic	None	0.15000000596046448	None	None	None	None
ca004f7f-9013-4866-890b-ed746380b096	ONT_GM12878_R2	hg38_SIRV	chr1	154582158	154582117	-	1	227	3309	589481	ENSG00000160710.16	ENCODEHT000589481	ADAR	ENCODEHT000589481	Known	Genomic	None	0.3499999940395355	None	None	None	None
m54284U_191110_105540/102893516/ccs	PB_GM12878_R1	hg38_SIRV	chr9	124292025	124351456	+	10	1544	27777	95563	ENSG00000119408.16	ENST00000546191.5	NEK6	NEK6-215	Known	Known	None	0.25	None	None	None	None
9a748705-0a94-4921-a974-4a7484d0c648	ONT_GM12878_R2	hg38_SIRV	chr19	58544517	58550703	+	17	2903	52154	589428	ENSG00000130726.11	ENCODEHT000589428	TRIM28	ENCODEHT000589428	Known	NNC	None	0.20000000298023224	None	None	None	None
990a6158-3ee5-4318-a724-1ea1fa659294	ONT_GM12878_R2	hg38_SIRV	chr2	216498862	216501434	+	4	322	8785	30885	ENSG00000197756.9	ENST00000491306.5	RPL37A	RPL37A-210	Known	Known	None	0.4000000059604645	None	None	None	None
822ad599-52e5-46aa-88fb-8b23d54cf504	ONT_GM12878_R2	hg38_SIRV	chr6	32854142	32859582	+	6	804	18669	66475	ENSG00000240065.7	ENST00000374859.2	PSMB9	PSMB9-207	Known	Known	None	0.25	None	None	None	None
3f41ee5d-7f69-4884-bdc0-5e0820ca72b9	ONT_GM12878_R2	hg38_SIRV	chr1	154582847	154582117	-	1	924	3309	589481	ENSG00000160710.16	ENCODEHT000589481	ADAR	ENCODEHT000589481	Known	Genomic	None	0.3499999940395355	None	None	None	None
m54284U_191110_105540/86116377/ccs	PB_GM12878_R1	hg38_SIRV	chr9	124292027	124351464	+	10	1550	27777	95563	ENSG00000119408.16	ENST00000546191.5	NEK6	NEK6-215	Known	Known	None	0.25	None	None	None	None
d312ff0b-2dce-4ed3-8b9a-34c9df592d3e	ONT_GM12878_R2	hg38_SIRV	chr1	154583159	154582117	-	1	1228	3309	589481	ENSG00000160710.16	ENCODEHT000589481	ADAR	ENCODEHT000589481	Known	Genomic	None	0.3499999940395355	None	None	None	None
dd5c2857-395a-466f-8176-e7abcd76fcaa	ONT_GM12878_R2	hg38_SIRV	chr6	32854142	32859578	+	6	794	18669	66475	ENSG00000240065.7	ENST00000374859.2	PSMB9	PSMB9-207	Known	Known	None	0.30000001192092896	None	None	None	None
52c2f6c2-0f4b-4f94-bd84-df1a8924658f	ONT_GM12878_R2	hg38_SIRV	chr19	58544502	58550715	+	17	2926	52154	187642	ENSG00000130726.11	ENST00000253024.9	TRIM28	TRIM28-201	Known	Known	None	0.05000000074505806	None	None	None	None
f4eb5e3d-93c4-4df1-8398-e2f07d5d7b6a	ONT_GM12878_R2	hg38_SIRV	chr1	154582832	154582117	-	1	913	3309	589481	ENSG00000160710.16	ENCODEHT000589481	ADAR	ENCODEHT000589481	Known	Genomic	None	0.3499999940395355	None	None	None	None
m54284U_191111_172039/58525836/ccs	PB_GM12878_R2	hg38_SIRV	chr9	124292203	124352409	+	11	2660	27777	589555	ENSG00000119408.16	ENCODEHT000589555	NEK6	ENCODEHT000589555	Known	NIC	None	0.30000001192092896	None	None	None	None
m54284U_191110_105540/149883633/ccs	PB_GM12878_R1	hg38_SIRV	chr6	32854143	32859581	+	6	796	18669	66475	ENSG00000240065.7	ENST00000374859.2	PSMB9	PSMB9-207	Known	Known	None	0.30000001192092896	None	None	None	None
09dab950-b382-4339-80a8-98e6af068152	ONT_GM12878_R2	hg38_SIRV	chr2	216498862	216501459	+	4	332	8785	30885	ENSG00000197756.9	ENST00000491306.5	RPL37A	RPL37A-210	Known	Known	None	0.30000001192092896	None	None	None	None
57adf948-076a-451f-978c-63d03870d9aa	ONT_GM12878_R2	hg38_SIRV	chr1	154582733	154582117	-	1	809	3309	589481	ENSG00000160710.16	ENCODEHT000589481	ADAR	ENCODEHT000589481	Known	Genomic	None	0.3499999940395355	None	None	None	None
2c735eed-3959-43b9-a0cd-3c35dfb2c9a9	ONT_GM12878_R2	hg38_SIRV	chr19	58544503	58550713	+	17	2930	52154	187642	ENSG00000130726.11	ENST00000253024.9	TRIM28	TRIM28-201	Known	Known	None	0.05000000074505806	None	None	None	None
a6801836-484a-4fd5-9be7-1d0e40a81165	ONT_GM12878_R2	hg38_SIRV	chr1	154583499	154582117	-	1	1569	3309	589481	ENSG00000160710.16	ENCODEHT000589481	ADAR	ENCODEHT000589481	Known	Genomic	None	0.3499999940395355	None	None	None	None
b6416edd-1567-4553-bd73-242832ef6ea0	ONT_GM12878_R2	hg38_SIRV	chr6	32854143	32859570	+	6	785	18669	66475	ENSG00000240065.7	ENST00000374859.2	PSMB9	PSMB9-207	Known	Known	None	0.25	None	None	None	None
m54284U_191111_172039/115081875/ccs	PB_GM12878_R2	hg38_SIRV	chr9	124292027	124352478	+	10	2564	27777	95563	ENSG00000119408.16	ENST00000546191.5	NEK6	NEK6-215	Known	Known	None	0.4000000059604645	None	None	None	None
02bd5b45-c04c-412e-96df-bcfb4446ea50	ONT_GM12878_R2	hg38_SIRV	chr1	154582336	154582117	-	1	403	3309	589481	ENSG00000160710.16	ENCODEHT000589481	ADAR	ENCODEHT000589481	Known	Genomic	None	0.3499999940395355	None	None	None	None
696bfd74-4fe7-42bd-8697-d813c23e58ec	ONT_GM12878_R1	hg38_SIRV	chr6	32854144	32859582	+	6	796	18669	66475	ENSG00000240065.7	ENST00000374859.2	PSMB9	PSMB9-207	Known	Known	None	0.25	None	None	None	None
m54284U_191111_172039/19202831/ccs	PB_GM12878_R2	hg38_SIRV	chr9	124292212	124352422	+	11	2664	27777	589555	ENSG00000119408.16	ENCODEHT000589555	NEK6	ENCODEHT000589555	Known	NIC	None	0.5	None	None	None	None
df7059da-fb74-43ba-a700-ee62f274e087	ONT_GM12878_R1	hg38_SIRV	chr19	58544505	58550716	+	17	2924	52154	187642	ENSG00000130726.11	ENST00000253024.9	TRIM28	TRIM28-201	Known	Known	None	0.05000000074505806	None	None	None	None
m54284U_191111_172039/46268913/ccs	PB_GM12878_R2	hg38_SIRV	chr6	32854145	32860406	+	5	1484	18669	589617	ENSG00000240065.7	ENCODEHT000589617	PSMB9	ENCODEHT000589617	Known	NIC	None	0.8500000238418579	None	None	None	None
99dff427-533a-4d52-92a7-cdf5cce55fe7	ONT_GM12878_R2	hg38_SIRV	chr1	154583042	154582117	-	1	1110	3309	589481	ENSG00000160710.16	ENCODEHT000589481	ADAR	ENCODEHT000589481	Known	Genomic	None	0.3499999940395355	None	None	None	None
62eaad56-8f16-443a-9e38-dd72fbe87d8a	ONT_GM12878_R2	hg38_SIRV	chr2	216498862	216501464	+	4	352	8785	30885	ENSG00000197756.9	ENST00000491306.5	RPL37A	RPL37A-210	Known	Known	None	0.25	None	None	None	None
631444b3-35f2-4b72-81b5-c58c2edfbe03	ONT_GM12878_R2	hg38_SIRV	chr1	154582303	154582117	-	1	372	3309	589481	ENSG00000160710.16	ENCODEHT000589481	ADAR	ENCODEHT000589481	Known	Genomic	None	0.3499999940395355	None	None	None	None
m54284U_191110_105540/27329358/ccs	PB_GM12878_R1	hg38_SIRV	chr9	124292039	124351452	+	10	1526	27777	95563	ENSG00000119408.16	ENST00000546191.5	NEK6	NEK6-215	Known	Known	None	0.10000000149011612	None	None	None	None
m54284U_191110_105540/12714671/ccs	PB_GM12878_R1	hg38_SIRV	chr6	32854146	32859581	+	6	793	18669	66475	ENSG00000240065.7	ENST00000374859.2	PSMB9	PSMB9-207	Known	Known	None	0.30000001192092896	None	None	None	None
d20bc245-c7a0-447c-9787-f79050bb1d51	ONT_GM12878_R2	hg38_SIRV	chr19	58544520	58550716	+	17	2927	52154	589428	ENSG00000130726.11	ENCODEHT000589428	TRIM28	ENCODEHT000589428	Known	NNC	None	0.05000000074505806	None	None	None	None
f3d8f632-fc85-4be3-b2cd-a3b636013747	ONT_GM12878_R2	hg38_SIRV	chr19	58544506	58550394	+	17	2551	52154	589618	ENSG00000130726.11	ENCODEHT000589618	TRIM28	ENCODEHT000589618	Known	NNC	None	0.15000000596046448	None	None	None	None
14ed736d-5548-4ff7-9c41-465da0bbb363	ONT_GM12878_R2	hg38_SIRV	chr1	154582758	154582117	-	1	834	3309	589481	ENSG00000160710.16	ENCODEHT000589481	ADAR	ENCODEHT000589481	Known	Genomic	None	0.3499999940395355	None	None	None	None
m54284U_191110_105540/83821824/ccs	PB_GM12878_R1	hg38_SIRV	chr9	124292041	124352413	+	10	2485	27777	95563	ENSG00000119408.16	ENST00000546191.5	NEK6	NEK6-215	Known	Known	None	0.3499999940395355	None	None	None	None
m54284U_191110_105540/23464214/ccs	PB_GM12878_R1	hg38_SIRV	chr6	32854146	32859581	+	6	793	18669	66475	ENSG00000240065.7	ENST00000374859.2	PSMB9	PSMB9-207	Known	Known	None	0.30000001192092896	None	None	None	None
64763548-1c6d-47ce-8d98-d8a1a1198273	ONT_GM12878_R2	hg38_SIRV	chr1	154582272	154582117	-	1	341	3309	589481	ENSG00000160710.16	ENCODEHT000589481	ADAR	ENCODEHT000589481	Known	Genomic	None	0.3499999940395355	None	None	None	None
dc7dad28-df79-4783-b110-422efa9733a5	ONT_GM12878_R2	hg38_SIRV	chr2	216498862	216501429	+	4	317	8785	30885	ENSG00000197756.9	ENST00000491306.5	RPL37A	RPL37A-210	Known	Known	None	0.3499999940395355	None	None	None	None
e9b944cc-7f2c-4257-8e64-c29ce997f77e	ONT_GM12878_R2	hg38_SIRV	chr1	154583765	154582117	-	1	1823	3309	589481	ENSG00000160710.16	ENCODEHT000589481	ADAR	ENCODEHT000589481	Known	Genomic	None	0.3499999940395355	None	None	None	None
f6ca3d8c-ccf2-4d62-84a5-4555f2a309b4	ONT_GM12878_R1	hg38_SIRV	chr6	32854149	32859582	+	5	652	18669	589617	ENSG00000240065.7	ENCODEHT000589617	PSMB9	ENCODEHT000589617	Known	NIC	None	0.25	None	None	None	None
m54284U_191110_105540/132842431/ccs	PB_GM12878_R1	hg38_SIRV	chr9	124292219	124352438	+	11	2673	27777	589555	ENSG00000119408.16	ENCODEHT000589555	NEK6	ENCODEHT000589555	Known	NIC	None	0.30000001192092896	None	None	None	None
d9491836-b16d-4644-9fb7-f47765c73a49	ONT_GM12878_R1	hg38_SIRV	chr19	58544512	58550781	+	16	2930	52154	589501	ENSG00000130726.11	ENCODEHT000589501	TRIM28	ENCODEHT000589501	Known	NNC	None	0.05000000074505806	None	None	None	None
937370f2-ecde-43af-a5b9-1f7d592968ee	ONT_GM12878_R1	hg38_SIRV	chr19	58544512	58550702	+	16	2852	52154	589619	ENSG00000130726.11	ENCODEHT000589619	TRIM28	ENCODEHT000589619	Known	NNC	None	0.25	None	None	None	None
41121f12-2d2e-4ba0-bc54-b278e8496d40	ONT_GM12878_R2	hg38_SIRV	chr1	154582900	154582117	-	1	976	3309	589481	ENSG00000160710.16	ENCODEHT000589481	ADAR	ENCODEHT000589481	Known	Genomic	None	0.3499999940395355	None	None	None	None
m54284U_191111_172039/142477959/ccs	PB_GM12878_R2	hg38_SIRV	chr6	32854147	32859581	+	6	792	18669	66475	ENSG00000240065.7	ENST00000374859.2	PSMB9	PSMB9-207	Known	Known	None	0.30000001192092896	None	None	None	None
m54284U_191111_172039/127142064/ccs	PB_GM12878_R2	hg38_SIRV	chr9	124292219	124351452	+	11	1687	27777	589555	ENSG00000119408.16	ENCODEHT000589555	NEK6	ENCODEHT000589555	Known	NIC	None	0.10000000149011612	None	None	None	None
a896148b-b81b-4745-a08d-718c24a61466	ONT_GM12878_R1	hg38_SIRV	chr1	154583501	154582118	-	1	1576	3309	589481	ENSG00000160710.16	ENCODEHT000589481	ADAR	ENCODEHT000589481	Known	Genomic	None	0.4000000059604645	None	None	None	None
38ad2707-6234-4c8a-8030-ba90d2768540	ONT_GM12878_R1	hg38_SIRV	chr1	154582423	154582118	-	1	497	3309	589481	ENSG00000160710.16	ENCODEHT000589481	ADAR	ENCODEHT000589481	Known	Genomic	None	0.4000000059604645	None	None	None	None
m54284U_191111_172039/1902890/ccs	PB_GM12878_R2	hg38_SIRV	chr6	32854148	32859581	+	6	791	18669	66475	ENSG00000240065.7	ENST00000374859.2	PSMB9	PSMB9-207	Known	Known	None	0.30000001192092896	None	None	None	None
efcbf48a-6780-4c40-96a0-538484337b1c	ONT_GM12878_R2	hg38_SIRV	chr2	216498862	216501459	+	4	347	8785	30885	ENSG00000197756.9	ENST00000491306.5	RPL37A	RPL37A-210	Known	Known	None	0.30000001192092896	None	None	None	None
m54284U_191111_172039/33163529/ccs	PB_GM12878_R2	hg38_SIRV	chr9	124292224	124352412	+	11	2642	27777	589555	ENSG00000119408.16	ENCODEHT000589555	NEK6	ENCODEHT000589555	Known	NIC	None	0.4000000059604645	None	None	None	None
6d9d2429-cf80-4bec-806a-c6671321d8c5	ONT_GM12878_R1	hg38_SIRV	chr19	58544519	58550714	+	17	2910	52154	589433	ENSG00000130726.11	ENCODEHT000589433	TRIM28	ENCODEHT000589433	Known	NNC	None	0.05000000074505806	None	None	None	None
0edd6353-fdac-4df0-969c-de2e0f23d09a	ONT_GM12878_R1	hg38_SIRV	chr1	154584507	154582118	-	1	2559	3309	589481	ENSG00000160710.16	ENCODEHT000589481	ADAR	ENCODEHT000589481	Known	Genomic	None	0.4000000059604645	None	None	None	None
m54284U_191111_172039/79103004/ccs	PB_GM12878_R2	hg38_SIRV	chr6	32854148	32859578	+	6	788	18669	66475	ENSG00000240065.7	ENST00000374859.2	PSMB9	PSMB9-207	Known	Known	None	0.30000001192092896	None	None	None	None
m54284U_191110_105540/68223304/ccs	PB_GM12878_R1	hg38_SIRV	chr9	124292050	124351455	+	10	1518	27777	95563	ENSG00000119408.16	ENST00000546191.5	NEK6	NEK6-215	Known	Known	None	0.20000000298023224	None	None	None	None
380cf465-8691-436e-8377-f813e48d628c	ONT_GM12878_R1	hg38_SIRV	chr1	154583080	154582118	-	1	1148	3309	589481	ENSG00000160710.16	ENCODEHT000589481	ADAR	ENCODEHT000589481	Known	Genomic	None	0.4000000059604645	None	None	None	None
5aed60b8-0d43-457f-bb44-3457892a3857	ONT_GM12878_R1	hg38_SIRV	chr19	58544529	58550715	+	17	2911	52154	589428	ENSG00000130726.11	ENCODEHT000589428	TRIM28	ENCODEHT000589428	Known	NNC	None	0.05000000074505806	None	None	None	None
m54284U_191111_172039/34932364/ccs	PB_GM12878_R2	hg38_SIRV	chr6	32854149	32859578	+	6	787	18669	66475	ENSG00000240065.7	ENST00000374859.2	PSMB9	PSMB9-207	Known	Known	None	0.30000001192092896	None	None	None	None
4afc7f60-5d0b-4ced-a6b5-dce540b00159	ONT_GM12878_R2	hg38_SIRV	chr2	216498867	216501483	+	4	314	8785	584162	ENSG00000197756.9	ENCODEHT000584162	RPL37A	ENCODEHT000584162	Known	NNC	None	0.4000000059604645	None	None	None	None
m54284U_191111_172039/40568924/ccs	PB_GM12878_R2	hg38_SIRV	chr9	124292226	124352436	+	11	2664	27777	589555	ENSG00000119408.16	ENCODEHT000589555	NEK6	ENCODEHT000589555	Known	NIC	None	0.30000001192092896	None	None	None	None
m54284U_191111_172039/116064773/ccs	PB_GM12878_R2	hg38_SIRV	chr6	32854149	32859581	+	6	790	18669	66475	ENSG00000240065.7	ENST00000374859.2	PSMB9	PSMB9-207	Known	Known	None	0.30000001192092896	None	None	None	None
35d1fafd-4f21-45b4-8db2-75358f3439f9	ONT_GM12878_R1	hg38_SIRV	chr19	58544522	58548564	+	8	1454	52154	589439	ENSG00000130726.11	ENCODEHT000589439	TRIM28	ENCODEHT000589439	Known	ISM	Prefix	0.10000000149011612	None	None	None	None
m54284U_191111_172039/79692481/ccs	PB_GM12878_R2	hg38_SIRV	chr9	124292050	124352410	+	10	2466	27777	95563	ENSG00000119408.16	ENST00000546191.5	NEK6	NEK6-215	Known	Known	None	0.30000001192092896	None	None	None	None
99dd0848-9542-42af-8185-ba7fc949d186	ONT_GM12878_R1	hg38_SIRV	chr1	154590425	154582121	-	9	4055	3309	589589	ENSG00000160710.16	ENCODEHT000589589	ADAR	ENCODEHT000589589	Known	ISM	Suffix	0.4000000059604645	None	None	None	None
af1e0354-5822-43dd-a1cb-b2bdb7ad12c1	ONT_GM12878_R1	hg38_SIRV	chr19	58544519	58550694	+	17	2879	52154	589620	ENSG00000130726.11	ENCODEHT000589620	TRIM28	ENCODEHT000589620	Known	NNC	None	0.44999998807907104	None	None	None	None
16911391-d38f-4e84-a793-a3e5c2140dbb	ONT_GM12878_R2	hg38_SIRV	chr6	32854149	32859581	+	6	788	18669	66475	ENSG00000240065.7	ENST00000374859.2	PSMB9	PSMB9-207	Known	Known	None	0.30000001192092896	None	None	None	None
d8c8c0c7-faf2-41f7-925e-7bc5e0a91fd2	ONT_GM12878_R1	hg38_SIRV	chr19	58544519	58550699	+	16	2877	52154	589621	ENSG00000130726.11	ENCODEHT000589621	TRIM28	ENCODEHT000589621	Known	NIC	None	0.3499999940395355	None	None	None	None
d0b9ab66-c4ae-462e-b166-46f988807a57	ONT_GM12878_R1	hg38_SIRV	chr1	154583285	154582118	-	1	1359	3309	589481	ENSG00000160710.16	ENCODEHT000589481	ADAR	ENCODEHT000589481	Known	Genomic	None	0.4000000059604645	None	None	None	None
m54284U_191110_105540/114034985/ccs	PB_GM12878_R1	hg38_SIRV	chr9	124292051	124351449	+	10	1511	27777	95563	ENSG00000119408.16	ENST00000546191.5	NEK6	NEK6-215	Known	Known	None	0.10000000149011612	None	None	None	None
a1f2e586-92ff-411c-a76b-241a026c5b72	ONT_GM12878_R2	hg38_SIRV	chr2	216498862	216501424	+	4	312	8785	30885	ENSG00000197756.9	ENST00000491306.5	RPL37A	RPL37A-210	Known	Known	None	0.4000000059604645	None	None	None	None
m54284U_191110_105540/164104015/ccs	PB_GM12878_R1	hg38_SIRV	chr6	32854150	32859579	+	6	787	18669	66475	ENSG00000240065.7	ENST00000374859.2	PSMB9	PSMB9-207	Known	Known	None	0.30000001192092896	None	None	None	None
32396e38-0040-43ff-b200-3b9500e92dfc	ONT_GM12878_R2	hg38_SIRV	chr1	154582305	154582118	-	1	365	3309	589481	ENSG00000160710.16	ENCODEHT000589481	ADAR	ENCODEHT000589481	Known	Genomic	None	0.4000000059604645	None	None	None	None
b2b3c202-37f6-4e82-b242-304e9c827c9b	ONT_GM12878_R2	hg38_SIRV	chr19	58544520	58550715	+	17	2908	52154	187642	ENSG00000130726.11	ENST00000253024.9	TRIM28	TRIM28-201	Known	Known	None	0.05000000074505806	None	None	None	None
bb8894e9-f235-4a74-b338-f452ef77128e	ONT_GM12878_R2	hg38_SIRV	chr1	154582202	154582118	-	1	255	3309	589481	ENSG00000160710.16	ENCODEHT000589481	ADAR	ENCODEHT000589481	Known	Genomic	None	0.4000000059604645	None	None	None	None
m54284U_191111_172039/30213769/ccs	PB_GM12878_R2	hg38_SIRV	chr9	124292051	124349687	+	10	1258	27777	589622	ENSG00000119408.16	ENCODEHT000589622	NEK6	ENCODEHT000589622	Known	NIC	None	0.30000001192092896	None	None	None	None
m54284U_191111_172039/98633772/ccs	PB_GM12878_R2	hg38_SIRV	chr6	32854150	32859855	+	6	1060	18669	66475	ENSG00000240065.7	ENST00000374859.2	PSMB9	PSMB9-207	Known	Known	None	0.10000000149011612	None	None	None	None
9ac3476f-eef3-4433-9fc8-3cdefab252e1	ONT_GM12878_R2	hg38_SIRV	chr1	154584454	154582118	-	1	2523	3309	589481	ENSG00000160710.16	ENCODEHT000589481	ADAR	ENCODEHT000589481	Known	Genomic	None	0.4000000059604645	None	None	None	None
77c9ba2b-50cd-4d48-b893-3888661aab8b	ONT_GM12878_R2	hg38_SIRV	chr1	154608164	154582116	-	15	6516	3309	589623	ENSG00000160710.16	ENCODEHT000589623	ADAR	ENCODEHT000589623	Known	NNC	None	0.4000000059604645	None	None	None	None
031f8ab5-9694-4bb5-ab54-1a05f2972df6	ONT_GM12878_R2	hg38_SIRV	chr6	32854150	32859581	+	6	789	18669	66475	ENSG00000240065.7	ENST00000374859.2	PSMB9	PSMB9-207	Known	Known	None	0.30000001192092896	None	None	None	None
a991c498-cf9e-4f24-93c3-87214f7c26f3	ONT_GM12878_R2	hg38_SIRV	chr2	216498862	216501459	+	4	341	8785	30885	ENSG00000197756.9	ENST00000491306.5	RPL37A	RPL37A-210	Known	Known	None	0.30000001192092896	None	None	None	None
m54284U_191110_105540/58853569/ccs	PB_GM12878_R1	hg38_SIRV	chr9	124292229	124352068	+	11	2305	27777	589555	ENSG00000119408.16	ENCODEHT000589555	NEK6	ENCODEHT000589555	Known	NIC	None	0.44999998807907104	None	None	None	None
ce6a2254-f151-48d9-b9de-18c6da3c77cc	ONT_GM12878_R1	hg38_SIRV	chr19	58544522	58550678	+	17	2875	52154	187642	ENSG00000130726.11	ENST00000253024.9	TRIM28	TRIM28-201	Known	Known	None	0.20000000298023224	None	None	None	None
5797e88e-d63e-404f-b99b-e8964bd2ce4a	ONT_GM12878_R2	hg38_SIRV	chr1	154583471	154582118	-	1	1545	3309	589481	ENSG00000160710.16	ENCODEHT000589481	ADAR	ENCODEHT000589481	Known	Genomic	None	0.4000000059604645	None	None	None	None
m54284U_191110_105540/55708319/ccs	PB_GM12878_R1	hg38_SIRV	chr6	32854151	32859581	+	6	788	18669	66475	ENSG00000240065.7	ENST00000374859.2	PSMB9	PSMB9-207	Known	Known	None	0.30000001192092896	None	None	None	None
m54284U_191110_105540/159844915/ccs	PB_GM12878_R1	hg38_SIRV	chr9	124292229	124351457	+	11	1682	27777	589555	ENSG00000119408.16	ENCODEHT000589555	NEK6	ENCODEHT000589555	Known	NIC	None	0.25	None	None	None	None
4c9119b6-6b53-485b-8dd6-f32f07ac9e02	ONT_GM12878_R1	hg38_SIRV	chr19	58544524	58550686	+	17	2875	52154	187642	ENSG00000130726.11	ENST00000253024.9	TRIM28	TRIM28-201	Known	Known	None	0.4000000059604645	None	None	None	None
m54284U_191110_105540/56755286/ccs	PB_GM12878_R1	hg38_SIRV	chr6	32854151	32859581	+	6	788	18669	66475	ENSG00000240065.7	ENST00000374859.2	PSMB9	PSMB9-207	Known	Known	None	0.30000001192092896	None	None	None	None
m54284U_191110_105540/162204179/ccs	PB_GM12878_R1	hg38_SIRV	chr9	124292229	124351457	+	11	1682	27777	589555	ENSG00000119408.16	ENCODEHT000589555	NEK6	ENCODEHT000589555	Known	NIC	None	0.25	None	None	None	None
82306f92-b914-410b-ae15-b5beace99847	ONT_GM12878_R2	hg38_SIRV	chr2	216498862	216501434	+	4	322	8785	30885	ENSG00000197756.9	ENST00000491306.5	RPL37A	RPL37A-210	Known	Known	None	0.4000000059604645	None	None	None	None
ceb63741-00a5-4a89-b71c-a6bdd308d2ec	ONT_GM12878_R1	hg38_SIRV	chr1	154627905	154582115	-	15	6378	3309	589523	ENSG00000160710.16	ENCODEHT000589523	ADAR	ENCODEHT000589523	Known	NIC	None	0.4000000059604645	None	None	None	None
m54284U_191110_105540/59900910/ccs	PB_GM12878_R1	hg38_SIRV	chr6	32854151	32859579	+	6	786	18669	66475	ENSG00000240065.7	ENST00000374859.2	PSMB9	PSMB9-207	Known	Known	None	0.30000001192092896	None	None	None	None
6ae11e21-4891-4432-b9ba-8301b62dcc9b	ONT_GM12878_R1	hg38_SIRV	chr19	58544532	58550720	+	17	2896	52154	589433	ENSG00000130726.11	ENCODEHT000589433	TRIM28	ENCODEHT000589433	Known	NNC	None	0.05000000074505806	None	None	None	None
71a57333-ccc9-4cce-bd5f-8bc3f784b38c	ONT_GM12878_R2	hg38_SIRV	chr1	154582853	154582119	-	1	895	3309	589481	ENSG00000160710.16	ENCODEHT000589481	ADAR	ENCODEHT000589481	Known	Genomic	None	0.4000000059604645	None	None	None	None
m54284U_191111_172039/39062141/ccs	PB_GM12878_R2	hg38_SIRV	chr9	124292229	124351438	+	11	1663	27777	589555	ENSG00000119408.16	ENCODEHT000589555	NEK6	ENCODEHT000589555	Known	NIC	None	0.25	None	None	None	None
m54284U_191110_105540/137430273/ccs	PB_GM12878_R1	hg38_SIRV	chr6	32854151	32860239	+	6	1443	18669	66475	ENSG00000240065.7	ENST00000374859.2	PSMB9	PSMB9-207	Known	Known	None	0.6499999761581421	None	None	None	None
1efab73b-4e4a-4db0-a968-988620cde0db	ONT_GM12878_R2	hg38_SIRV	chr1	154582839	154582119	-	1	916	3309	589481	ENSG00000160710.16	ENCODEHT000589481	ADAR	ENCODEHT000589481	Known	Genomic	None	0.4000000059604645	None	None	None	None
m54284U_191111_172039/148308192/ccs	PB_GM12878_R2	hg38_SIRV	chr9	124292055	124352084	+	10	2142	27777	95563	ENSG00000119408.16	ENST00000546191.5	NEK6	NEK6-215	Known	Known	None	0.4000000059604645	None	None	None	None
m54284U_191111_172039/145163322/ccs	PB_GM12878_R2	hg38_SIRV	chr6	32854151	32859581	+	6	788	18669	66475	ENSG00000240065.7	ENST00000374859.2	PSMB9	PSMB9-207	Known	Known	None	0.30000001192092896	None	None	None	None
97b6abf9-ad6b-46e0-8d19-9464e24ddb08	ONT_GM12878_R2	hg38_SIRV	chr19	58544527	58549417	+	13	1974	52154	589624	ENSG00000130726.11	ENCODEHT000589624	TRIM28	ENCODEHT000589624	Known	ISM	Prefix	0.05000000074505806	None	None	None	None
7fcfb831-8bb3-4f7d-a6ef-c48e514c416c	ONT_GM12878_R2	hg38_SIRV	chr1	154582559	154582119	-	1	634	3309	589481	ENSG00000160710.16	ENCODEHT000589481	ADAR	ENCODEHT000589481	Known	Genomic	None	0.4000000059604645	None	None	None	None
be8874ee-9e99-499f-93ac-31196cf59d87	ONT_GM12878_R2	hg38_SIRV	chr2	216498862	216501405	+	4	299	8785	30885	ENSG00000197756.9	ENST00000491306.5	RPL37A	RPL37A-210	Known	Known	None	0.15000000596046448	None	None	None	None
3fbfecff-d46b-4240-bffe-0f93ef9a7ae8	ONT_GM12878_R2	hg38_SIRV	chr1	154583153	154582119	-	1	1228	3309	589481	ENSG00000160710.16	ENCODEHT000589481	ADAR	ENCODEHT000589481	Known	Genomic	None	0.4000000059604645	None	None	None	None
m54284U_191111_172039/154405035/ccs	PB_GM12878_R2	hg38_SIRV	chr6	32854151	32859579	+	6	786	18669	66475	ENSG00000240065.7	ENST00000374859.2	PSMB9	PSMB9-207	Known	Known	None	0.30000001192092896	None	None	None	None
m54284U_191110_105540/18088182/ccs	PB_GM12878_R1	hg38_SIRV	chr9	124292240	124352437	+	11	2651	27777	589555	ENSG00000119408.16	ENCODEHT000589555	NEK6	ENCODEHT000589555	Known	NIC	None	0.30000001192092896	None	None	None	None
ec10899c-aa67-47d3-808d-d7353c817658	ONT_GM12878_R1	hg38_SIRV	chr1	154583524	154582120	-	1	1590	3309	589481	ENSG00000160710.16	ENCODEHT000589481	ADAR	ENCODEHT000589481	Known	Genomic	None	0.4000000059604645	None	None	None	None
769a3e85-3074-42fe-a180-4ff1bef9866b	ONT_GM12878_R2	hg38_SIRV	chr19	58544529	58550713	+	17	2897	52154	187642	ENSG00000130726.11	ENST00000253024.9	TRIM28	TRIM28-201	Known	Known	None	0.05000000074505806	None	None	None	None
m54284U_191111_172039/167970460/ccs	PB_GM12878_R2	hg38_SIRV	chr6	32854151	32859847	+	6	1051	18669	66475	ENSG00000240065.7	ENST00000374859.2	PSMB9	PSMB9-207	Known	Known	None	0.25	None	None	None	None
m54284U_191110_105540/162858008/ccs	PB_GM12878_R1	hg38_SIRV	chr9	124292064	124352419	+	10	2468	27777	95563	ENSG00000119408.16	ENST00000546191.5	NEK6	NEK6-215	Known	Known	None	0.4000000059604645	None	None	None	None
m54284U_191110_105540/47777863/ccs	PB_GM12878_R1	hg38_SIRV	chr9	124292097	124352412	+	11	3044	27777	589625	ENSG00000119408.16	ENCODEHT000589625	NEK6	ENCODEHT000589625	Known	NIC	None	0.4000000059604645	None	None	None	None
65374d5c-cb25-46db-bb4f-85faa771d48e	ONT_GM12878_R2	hg38_SIRV	chr2	216498862	216501434	+	4	322	8785	30885	ENSG00000197756.9	ENST00000491306.5	RPL37A	RPL37A-210	Known	Known	None	0.4000000059604645	None	None	None	None
4bb65f1e-93fb-43a2-b3c3-624dea930d0a	ONT_GM12878_R1	hg38_SIRV	chr1	154582376	154582120	-	1	448	3309	589481	ENSG00000160710.16	ENCODEHT000589481	ADAR	ENCODEHT000589481	Known	Genomic	None	0.4000000059604645	None	None	None	None
m54284U_191110_105540/15532615/ccs	PB_GM12878_R1	hg38_SIRV	chr6	32854152	32860240	+	6	1443	18669	66475	ENSG00000240065.7	ENST00000374859.2	PSMB9	PSMB9-207	Known	Known	None	0.6499999761581421	None	None	None	None
584b99b2-67d3-4982-9616-bb716cbe71e1	ONT_GM12878_R1	hg38_SIRV	chr1	154582240	154582120	-	1	306	3309	589481	ENSG00000160710.16	ENCODEHT000589481	ADAR	ENCODEHT000589481	Known	Genomic	None	0.4000000059604645	None	None	None	None
ea793c15-c11d-4c8f-b18c-0336b37e0f2a	ONT_GM12878_R1	hg38_SIRV	chr19	58544532	58548528	+	9	1547	52154	589579	ENSG00000130726.11	ENCODEHT000589579	TRIM28	ENCODEHT000589579	Known	ISM	Prefix	0.15000000596046448	None	None	None	None
m54284U_191110_105540/79757766/ccs	PB_GM12878_R1	hg38_SIRV	chr9	124291994	124352464	+	11	3055	27777	589625	ENSG00000119408.16	ENCODEHT000589625	NEK6	ENCODEHT000589625	Known	NIC	None	0.30000001192092896	None	None	None	None
30ae08cb-4e9d-46f6-9879-9ada20df92bf	ONT_GM12878_R1	hg38_SIRV	chr1	154608157	154582118	-	15	6567	3309	589626	ENSG00000160710.16	ENCODEHT000589626	ADAR	ENCODEHT000589626	Known	NNC	None	0.4000000059604645	None	None	None	None
m54284U_191110_105540/24511536/ccs	PB_GM12878_R1	hg38_SIRV	chr6	32854152	32859578	+	6	784	18669	66475	ENSG00000240065.7	ENST00000374859.2	PSMB9	PSMB9-207	Known	Known	None	0.30000001192092896	None	None	None	None
m54284U_191110_105540/136970627/ccs	PB_GM12878_R1	hg38_SIRV	chr9	124292113	124352436	+	10	2881	27777	95565	ENSG00000119408.16	ENST00000539416.5	NEK6	NEK6-212	Known	Known	None	0.30000001192092896	None	None	None	None
9642f9f9-431a-486e-8e4a-31e78cc172c0	ONT_GM12878_R1	hg38_SIRV	chr1	154583214	154582120	-	1	1280	3309	589481	ENSG00000160710.16	ENCODEHT000589481	ADAR	ENCODEHT000589481	Known	Genomic	None	0.4000000059604645	None	None	None	None
m54284U_191110_105540/34802506/ccs	PB_GM12878_R1	hg38_SIRV	chr6	32854152	32859581	+	6	787	18669	66475	ENSG00000240065.7	ENST00000374859.2	PSMB9	PSMB9-207	Known	Known	None	0.30000001192092896	None	None	None	None
e8bdbe88-ef46-4a89-b6c8-c115f6c867e1	ONT_GM12878_R2	hg38_SIRV	chr2	216498862	216501434	+	4	328	8785	30885	ENSG00000197756.9	ENST00000491306.5	RPL37A	RPL37A-210	Known	Known	None	0.4000000059604645	None	None	None	None
29b851bc-e2ca-4852-a4d8-c20085e65e23	ONT_GM12878_R1	hg38_SIRV	chr19	58544532	58550774	+	16	2903	52154	589501	ENSG00000130726.11	ENCODEHT000589501	TRIM28	ENCODEHT000589501	Known	NNC	None	0.15000000596046448	None	None	None	None
7df15584-e074-4378-9294-fc05a52c9cf5	ONT_GM12878_R2	hg38_SIRV	chr1	154583025	154582120	-	1	1099	3309	589481	ENSG00000160710.16	ENCODEHT000589481	ADAR	ENCODEHT000589481	Known	Genomic	None	0.4000000059604645	None	None	None	None
m54284U_191111_172039/67766597/ccs	PB_GM12878_R2	hg38_SIRV	chr9	124292229	124352438	+	10	2773	27777	95565	ENSG00000119408.16	ENST00000539416.5	NEK6	NEK6-212	Known	Known	None	0.30000001192092896	None	None	None	None
m54284U_191110_105540/41485573/ccs	PB_GM12878_R1	hg38_SIRV	chr6	32854152	32859579	+	6	785	18669	66475	ENSG00000240065.7	ENST00000374859.2	PSMB9	PSMB9-207	Known	Known	None	0.30000001192092896	None	None	None	None
e0cf6e8f-e3e2-420e-9d74-c9b1d4435fe6	ONT_GM12878_R2	hg38_SIRV	chr1	154583503	154582120	-	1	1575	3309	589481	ENSG00000160710.16	ENCODEHT000589481	ADAR	ENCODEHT000589481	Known	Genomic	None	0.4000000059604645	None	None	None	None
d0dc6470-5a28-47ac-8f5e-b2655603c494	ONT_GM12878_R1	hg38_SIRV	chr19	58544533	58550709	+	17	2888	52154	187642	ENSG00000130726.11	ENST00000253024.9	TRIM28	TRIM28-201	Known	Known	None	0.10000000149011612	None	None	None	None
2b29882d-f888-4274-a67b-965387dd2483	ONT_GM12878_R2	hg38_SIRV	chr1	154582365	154582120	-	1	431	3309	589481	ENSG00000160710.16	ENCODEHT000589481	ADAR	ENCODEHT000589481	Known	Genomic	None	0.4000000059604645	None	None	None	None
m54284U_191110_105540/98830913/ccs	PB_GM12878_R1	hg38_SIRV	chr6	32854152	32859581	+	6	787	18669	66475	ENSG00000240065.7	ENST00000374859.2	PSMB9	PSMB9-207	Known	Known	None	0.30000001192092896	None	None	None	None
m54284U_191111_172039/162334318/ccs	PB_GM12878_R2	hg38_SIRV	chr9	124292233	124351447	+	10	1778	27777	95565	ENSG00000119408.16	ENST00000539416.5	NEK6	NEK6-212	Known	Known	None	0.10000000149011612	None	None	None	None
f147bcdf-cefa-42e9-b282-c421e9bb6ff2	ONT_GM12878_R2	hg38_SIRV	chr2	216498862	216501464	+	4	352	8785	30885	ENSG00000197756.9	ENST00000491306.5	RPL37A	RPL37A-210	Known	Known	None	0.25	None	None	None	None
40c00a44-fe46-4a69-97ad-971b76731016	ONT_GM12878_R1	hg38_SIRV	chr1	154583587	154582121	-	1	1636	3309	589481	ENSG00000160710.16	ENCODEHT000589481	ADAR	ENCODEHT000589481	Known	Genomic	None	0.4000000059604645	None	None	None	None
c934c529-2a6d-4e77-9438-a41814be17fa	ONT_GM12878_R1	hg38_SIRV	chr19	58544548	58550713	+	17	2890	52154	589428	ENSG00000130726.11	ENCODEHT000589428	TRIM28	ENCODEHT000589428	Known	NNC	None	0.05000000074505806	None	None	None	None
m54284U_191110_105540/156698445/ccs	PB_GM12878_R1	hg38_SIRV	chr6	32854152	32859849	+	6	1052	18669	66475	ENSG00000240065.7	ENST00000374859.2	PSMB9	PSMB9-207	Known	Known	None	0.25	None	None	None	None
eb1ad893-7277-424c-9b2c-d67aa4f26c85	ONT_GM12878_R2	hg38_SIRV	chr1	154582955	154582122	-	1	1026	3309	589481	ENSG00000160710.16	ENCODEHT000589481	ADAR	ENCODEHT000589481	Known	Genomic	None	0.44999998807907104	None	None	None	None
m54284U_191110_105540/60227842/ccs	PB_GM12878_R1	hg38_SIRV	chr9	124292236	124352438	+	10	2766	27777	95565	ENSG00000119408.16	ENST00000539416.5	NEK6	NEK6-212	Known	Known	None	0.30000001192092896	None	None	None	None
m54284U_191111_172039/76810672/ccs	PB_GM12878_R2	hg38_SIRV	chr6	32854152	32858871	+	5	976	18669	589627	ENSG00000240065.7	ENCODEHT000589627	PSMB9	ENCODEHT000589627	Known	ISM	Prefix	0.800000011920929	None	None	None	None
34c57410-944e-4b34-9a32-d285a96f70c2	ONT_GM12878_R2	hg38_SIRV	chr1	154583405	154582123	-	1	1482	3309	589481	ENSG00000160710.16	ENCODEHT000589481	ADAR	ENCODEHT000589481	Known	Genomic	None	0.44999998807907104	None	None	None	None
b46d7cee-cdbc-4385-8a59-1226033255e4	ONT_GM12878_R1	hg38_SIRV	chr19	58544534	58550703	+	17	2882	52154	187642	ENSG00000130726.11	ENST00000253024.9	TRIM28	TRIM28-201	Known	Known	None	0.20000000298023224	None	None	None	None
m54284U_191110_105540/96076949/ccs	PB_GM12878_R1	hg38_SIRV	chr9	124292262	124352430	+	10	2732	27777	95565	ENSG00000119408.16	ENST00000539416.5	NEK6	NEK6-212	Known	Known	None	0.3499999940395355	None	None	None	None
72f4c2f5-3c59-402f-b348-be2c64f9a85b	ONT_GM12878_R2	hg38_SIRV	chr2	216498862	216501434	+	4	322	8785	30885	ENSG00000197756.9	ENST00000491306.5	RPL37A	RPL37A-210	Known	Known	None	0.4000000059604645	None	None	None	None
5e11f324-54c1-495d-bbd4-b1bd3a17dbce	ONT_GM12878_R2	hg38_SIRV	chr1	154582785	154582123	-	1	854	3309	589481	ENSG00000160710.16	ENCODEHT000589481	ADAR	ENCODEHT000589481	Known	Genomic	None	0.44999998807907104	None	None	None	None
m54284U_191111_172039/88080560/ccs	PB_GM12878_R2	hg38_SIRV	chr6	32854152	32859579	+	6	785	18669	66475	ENSG00000240065.7	ENST00000374859.2	PSMB9	PSMB9-207	Known	Known	None	0.30000001192092896	None	None	None	None
m54284U_191111_172039/171248461/ccs	PB_GM12878_R2	hg38_SIRV	chr9	124292263	124351449	+	10	2224	27777	95566	ENSG00000119408.16	ENST00000394199.6	NEK6	NEK6-205	Known	Known	None	0.10000000149011612	None	None	None	None
35252ea4-0c5a-4de3-9c84-31fa04e353e1	ONT_GM12878_R1	hg38_SIRV	chr19	58544545	58550692	+	17	2866	52154	187642	ENSG00000130726.11	ENST00000253024.9	TRIM28	TRIM28-201	Known	Known	None	0.5	None	None	None	None
m54284U_191111_172039/170393758/ccs	PB_GM12878_R2	hg38_SIRV	chr6	32854152	32859582	+	6	788	18669	66475	ENSG00000240065.7	ENST00000374859.2	PSMB9	PSMB9-207	Known	Known	None	0.25	None	None	None	None
m54284U_191110_105540/24709746/ccs	PB_GM12878_R1	hg38_SIRV	chr9	124292264	124351437	+	10	2211	27777	95566	ENSG00000119408.16	ENST00000394199.6	NEK6	NEK6-205	Known	Known	None	0.20000000298023224	None	None	None	None
ade95181-bfe5-4937-a929-8e63bbb0a09d	ONT_GM12878_R2	hg38_SIRV	chr2	216498869	216501437	+	4	292	8785	584120	ENSG00000197756.9	ENCODEHT000584120	RPL37A	ENCODEHT000584120	Known	NNC	None	0.25	None	None	None	None
341b4d34-5d8a-4148-9d2b-0fdb5a659c86	ONT_GM12878_R2	hg38_SIRV	chr19	58544546	58550752	+	17	2910	52154	187642	ENSG00000130726.11	ENST00000253024.9	TRIM28	TRIM28-201	Known	Known	None	0.15000000596046448	None	None	None	None
m54284U_191110_105540/21430776/ccs	PB_GM12878_R1	hg38_SIRV	chr6	32854153	32859581	+	6	786	18669	66475	ENSG00000240065.7	ENST00000374859.2	PSMB9	PSMB9-207	Known	Known	None	0.30000001192092896	None	None	None	None
c3d82c86-7970-4ce1-900d-c923e8b143a2	ONT_GM12878_R1	hg38_SIRV	chr1	154585342	154582122	-	2	3048	3309	11727	ENSG00000160710.16	ENST00000492630.1	ADAR	ADAR-205	Known	Known	None	0.44999998807907104	None	None	None	None
m54284U_191110_105540/132122971/ccs	PB_GM12878_R1	hg38_SIRV	chr9	124292264	124352438	+	10	2738	27777	95565	ENSG00000119408.16	ENST00000539416.5	NEK6	NEK6-212	Known	Known	None	0.30000001192092896	None	None	None	None
e1cf101b-bcce-4bab-9b48-e05f839796df	ONT_GM12878_R1	hg38_SIRV	chr1	154584278	154582124	-	1	2326	3309	589481	ENSG00000160710.16	ENCODEHT000589481	ADAR	ENCODEHT000589481	Known	Genomic	None	0.44999998807907104	None	None	None	None
m54284U_191111_172039/80478222/ccs	PB_GM12878_R2	hg38_SIRV	chr6	32854154	32859849	+	6	1050	18669	66475	ENSG00000240065.7	ENST00000374859.2	PSMB9	PSMB9-207	Known	Known	None	0.25	None	None	None	None
1daa819f-ec5c-4f66-a961-484e9c6e873c	ONT_GM12878_R2	hg38_SIRV	chr19	58544556	58550715	+	17	2872	52154	187642	ENSG00000130726.11	ENST00000253024.9	TRIM28	TRIM28-201	Known	Known	None	0.05000000074505806	None	None	None	None
a7caf864-9e14-41be-9761-a8d0050939bb	ONT_GM12878_R1	hg38_SIRV	chr1	154584781	154582124	-	1	2845	3309	589481	ENSG00000160710.16	ENCODEHT000589481	ADAR	ENCODEHT000589481	Known	Genomic	None	0.44999998807907104	None	None	None	None
m54284U_191111_172039/154142163/ccs	PB_GM12878_R2	hg38_SIRV	chr9	124292264	124352080	+	10	2380	27777	95565	ENSG00000119408.16	ENST00000539416.5	NEK6	NEK6-212	Known	Known	None	0.44999998807907104	None	None	None	None
m54284U_191111_172039/123863164/ccs	PB_GM12878_R2	hg38_SIRV	chr6	32854154	32859581	+	6	785	18669	66475	ENSG00000240065.7	ENST00000374859.2	PSMB9	PSMB9-207	Known	Known	None	0.30000001192092896	None	None	None	None
67673d23-ec61-4f66-8785-e1cc0c0399af	ONT_GM12878_R2	hg38_SIRV	chr2	216498862	216501429	+	4	317	8785	30885	ENSG00000197756.9	ENST00000491306.5	RPL37A	RPL37A-210	Known	Known	None	0.3499999940395355	None	None	None	None
f8b42b6c-e94e-4fd1-a6b9-38aad834857d	ONT_GM12878_R1	hg38_SIRV	chr1	154583458	154582124	-	1	1520	3309	589481	ENSG00000160710.16	ENCODEHT000589481	ADAR	ENCODEHT000589481	Known	Genomic	None	0.44999998807907104	None	None	None	None
m54284U_191111_172039/92996132/ccs	PB_GM12878_R2	hg38_SIRV	chr9	124292291	124351450	+	10	1723	27777	95565	ENSG00000119408.16	ENST00000539416.5	NEK6	NEK6-212	Known	Known	None	0.10000000149011612	None	None	None	None
c2340de3-d787-421a-b7e8-2814eded76df	ONT_GM12878_R1	hg38_SIRV	chr19	58544557	58550714	+	17	2864	52154	187642	ENSG00000130726.11	ENST00000253024.9	TRIM28	TRIM28-201	Known	Known	None	0.05000000074505806	None	None	None	None
m54284U_191111_172039/149358977/ccs	PB_GM12878_R2	hg38_SIRV	chr6	32854154	32859581	+	6	785	18669	66475	ENSG00000240065.7	ENST00000374859.2	PSMB9	PSMB9-207	Known	Known	None	0.30000001192092896	None	None	None	None
3490fa0d-bddc-42d7-bdc1-54a63739667d	ONT_GM12878_R1	hg38_SIRV	chr1	154582330	154582124	-	1	401	3309	589481	ENSG00000160710.16	ENCODEHT000589481	ADAR	ENCODEHT000589481	Known	Genomic	None	0.44999998807907104	None	None	None	None
84649bab-c7a5-480d-8124-ccf6acd36391	ONT_GM12878_R1	hg38_SIRV	chr1	154583256	154582124	-	1	1301	3309	589481	ENSG00000160710.16	ENCODEHT000589481	ADAR	ENCODEHT000589481	Known	Genomic	None	0.44999998807907104	None	None	None	None
m54284U_191110_105540/17500307/ccs	PB_GM12878_R1	hg38_SIRV	chr9	124292181	124351438	+	11	1868	27777	589625	ENSG00000119408.16	ENCODEHT000589625	NEK6	ENCODEHT000589625	Known	NIC	None	0.25	None	None	None	None
m54284U_191111_172039/163513278/ccs	PB_GM12878_R2	hg38_SIRV	chr6	32854154	32859849	+	6	1050	18669	66475	ENSG00000240065.7	ENST00000374859.2	PSMB9	PSMB9-207	Known	Known	None	0.25	None	None	None	None
5f786044-8909-4fa2-9f4d-175ab0badeae	ONT_GM12878_R1	hg38_SIRV	chr19	58544559	58550715	+	17	2869	52154	187642	ENSG00000130726.11	ENST00000253024.9	TRIM28	TRIM28-201	Known	Known	None	0.05000000074505806	None	None	None	None
bbdc5c74-8fb6-470a-9df5-61c513d6c474	ONT_GM12878_R2	hg38_SIRV	chr1	154582792	154582124	-	1	862	3309	589481	ENSG00000160710.16	ENCODEHT000589481	ADAR	ENCODEHT000589481	Known	Genomic	None	0.44999998807907104	None	None	None	None
8e51d59c-6acb-4add-8bf7-f253a8770303	ONT_GM12878_R2	hg38_SIRV	chr2	216498862	216501407	+	4	295	8785	30885	ENSG00000197756.9	ENST00000491306.5	RPL37A	RPL37A-210	Known	Known	None	0.20000000298023224	None	None	None	None
62b08182-3122-4cbb-8a9e-718458954242	ONT_GM12878_R1	hg38_SIRV	chr6	32854154	32859532	+	6	724	18669	66475	ENSG00000240065.7	ENST00000374859.2	PSMB9	PSMB9-207	Known	Known	None	0.15000000596046448	None	None	None	None
m54284U_191110_105540/49283599/ccs	PB_GM12878_R1	hg38_SIRV	chr9	124292366	124351449	+	10	1647	27777	95565	ENSG00000119408.16	ENST00000539416.5	NEK6	NEK6-212	Known	Known	None	0.10000000149011612	None	None	None	None
826a156e-a974-4f6e-bac2-4cced5d05f10	ONT_GM12878_R2	hg38_SIRV	chr1	154583377	154582124	-	1	1439	3309	589481	ENSG00000160710.16	ENCODEHT000589481	ADAR	ENCODEHT000589481	Known	Genomic	None	0.44999998807907104	None	None	None	None
3ffca553-8921-4a54-9bb4-9d68e3d4c995	ONT_GM12878_R2	hg38_SIRV	chr1	154583780	154582124	-	1	1849	3309	589481	ENSG00000160710.16	ENCODEHT000589481	ADAR	ENCODEHT000589481	Known	Genomic	None	0.44999998807907104	None	None	None	None
f43cf06f-a62f-4d60-8356-edd1939a734b	ONT_GM12878_R1	hg38_SIRV	chr6	32854154	32859581	+	6	785	18669	66475	ENSG00000240065.7	ENST00000374859.2	PSMB9	PSMB9-207	Known	Known	None	0.30000001192092896	None	None	None	None
4f99963b-2cbe-4a9a-a3fb-05cde111d881	ONT_GM12878_R2	hg38_SIRV	chr19	58544563	58549290	+	13	2027	52154	589458	ENSG00000130726.11	ENCODEHT000589458	TRIM28	ENCODEHT000589458	Known	ISM	Prefix	0.15000000596046448	None	None	None	None
m54284U_191110_105540/59770190/ccs	PB_GM12878_R1	hg38_SIRV	chr9	124292249	124351449	+	11	1811	27777	589625	ENSG00000119408.16	ENCODEHT000589625	NEK6	ENCODEHT000589625	Known	NIC	None	0.10000000149011612	None	None	None	None
9e037812-3d06-4522-b73c-11b445f94b74	ONT_GM12878_R2	hg38_SIRV	chr1	154583176	154582124	-	1	1233	3309	589481	ENSG00000160710.16	ENCODEHT000589481	ADAR	ENCODEHT000589481	Known	Genomic	None	0.44999998807907104	None	None	None	None
m54284U_191110_105540/17237285/ccs	PB_GM12878_R1	hg38_SIRV	chr6	32854155	32859581	+	6	784	18669	66475	ENSG00000240065.7	ENST00000374859.2	PSMB9	PSMB9-207	Known	Known	None	0.30000001192092896	None	None	None	None
a83eb3fa-4c21-48ff-8565-d5146939f604	ONT_GM12878_R2	hg38_SIRV	chr2	216498862	216501407	+	4	295	8785	30885	ENSG00000197756.9	ENST00000491306.5	RPL37A	RPL37A-210	Known	Known	None	0.20000000298023224	None	None	None	None
7cc9b7c5-5130-4ef0-a70c-60b15e6a5cc2	ONT_GM12878_R1	hg38_SIRV	chr1	154583510	154582125	-	1	1536	3309	589481	ENSG00000160710.16	ENCODEHT000589481	ADAR	ENCODEHT000589481	Known	Genomic	None	0.5	None	None	None	None
m54284U_191110_105540/53807005/ccs	PB_GM12878_R1	hg38_SIRV	chr9	124292368	124351453	+	10	2123	27777	95566	ENSG00000119408.16	ENST00000394199.6	NEK6	NEK6-205	Known	Known	None	0.15000000596046448	None	None	None	None
b7241d00-98c5-4cd9-a2cc-343568ef6b33	ONT_GM12878_R2	hg38_SIRV	chr19	58544561	58550715	+	17	2867	52154	187642	ENSG00000130726.11	ENST00000253024.9	TRIM28	TRIM28-201	Known	Known	None	0.05000000074505806	None	None	None	None
m54284U_191110_105540/25101257/ccs	PB_GM12878_R1	hg38_SIRV	chr6	32854155	32859581	+	6	784	18669	66475	ENSG00000240065.7	ENST00000374859.2	PSMB9	PSMB9-207	Known	Known	None	0.30000001192092896	None	None	None	None
0b04ae2d-2dcf-4338-a8a2-6c9cd6e8f773	ONT_GM12878_R1	hg38_SIRV	chr1	154582606	154582125	-	1	667	3309	589481	ENSG00000160710.16	ENCODEHT000589481	ADAR	ENCODEHT000589481	Known	Genomic	None	0.5	None	None	None	None
m54284U_191111_172039/46596185/ccs	PB_GM12878_R2	hg38_SIRV	chr9	124292368	124351456	+	10	1652	27777	95565	ENSG00000119408.16	ENST00000539416.5	NEK6	NEK6-212	Known	Known	None	0.25	None	None	None	None
2fda28df-db87-4f1e-a418-037f47636beb	ONT_GM12878_R1	hg38_SIRV	chr1	154583132	154582126	-	1	1186	3309	589481	ENSG00000160710.16	ENCODEHT000589481	ADAR	ENCODEHT000589481	Known	Genomic	None	0.44999998807907104	None	None	None	None
8438817a-9012-4722-9400-e30a2105cfa7	ONT_GM12878_R1	hg38_SIRV	chr19	58544563	58550712	+	17	2862	52154	187642	ENSG00000130726.11	ENST00000253024.9	TRIM28	TRIM28-201	Known	Known	None	0.05000000074505806	None	None	None	None
m54284U_191110_105540/28117143/ccs	PB_GM12878_R1	hg38_SIRV	chr6	32854155	32859578	+	6	781	18669	66475	ENSG00000240065.7	ENST00000374859.2	PSMB9	PSMB9-207	Known	Known	None	0.30000001192092896	None	None	None	None
cd7c18e3-e144-42a9-a862-f74f394c59f6	ONT_GM12878_R2	hg38_SIRV	chr2	216498869	216501474	+	4	335	8785	584120	ENSG00000197756.9	ENCODEHT000584120	RPL37A	ENCODEHT000584120	Known	NNC	None	0.44999998807907104	None	None	None	None
m54284U_191111_172039/64357844/ccs	PB_GM12878_R2	hg38_SIRV	chr9	124292368	124351449	+	10	1645	27777	95565	ENSG00000119408.16	ENST00000539416.5	NEK6	NEK6-212	Known	Known	None	0.10000000149011612	None	None	None	None
b981fb6b-1ba1-4758-b105-4ac79d5aa778	ONT_GM12878_R1	hg38_SIRV	chr1	154582954	154582126	-	1	1021	3309	589481	ENSG00000160710.16	ENCODEHT000589481	ADAR	ENCODEHT000589481	Known	Genomic	None	0.44999998807907104	None	None	None	None
m54284U_191110_105540/62916251/ccs	PB_GM12878_R1	hg38_SIRV	chr6	32854155	32860010	+	6	1210	18669	66475	ENSG00000240065.7	ENST00000374859.2	PSMB9	PSMB9-207	Known	Known	None	0.25	None	None	None	None
f86253ce-35d6-40bf-bc8d-9f9b12fe857a	ONT_GM12878_R1	hg38_SIRV	chr1	154584212	154582126	-	1	2276	3309	589481	ENSG00000160710.16	ENCODEHT000589481	ADAR	ENCODEHT000589481	Known	Genomic	None	0.44999998807907104	None	None	None	None
m54284U_191111_172039/177079555/ccs	PB_GM12878_R2	hg38_SIRV	chr9	124292369	124351436	+	10	1631	27777	95565	ENSG00000119408.16	ENST00000539416.5	NEK6	NEK6-212	Known	Known	None	0.20000000298023224	None	None	None	None
69390707-af75-4d12-ae5a-707b86772bd2	ONT_GM12878_R1	hg38_SIRV	chr19	58544567	58547457	+	4	857	52154	589628	ENSG00000130726.11	ENCODEHT000589628	TRIM28	ENCODEHT000589628	Known	ISM	Prefix	0.15000000596046448	None	None	None	None
ee711163-6dac-4846-9f19-c422f81c01d8	ONT_GM12878_R2	hg38_SIRV	chr1	154583524	154582126	-	1	1591	3309	589481	ENSG00000160710.16	ENCODEHT000589481	ADAR	ENCODEHT000589481	Known	Genomic	None	0.44999998807907104	None	None	None	None
m54284U_191110_105540/79955600/ccs	PB_GM12878_R1	hg38_SIRV	chr6	32854155	32859580	+	6	783	18669	66475	ENSG00000240065.7	ENST00000374859.2	PSMB9	PSMB9-207	Known	Known	None	0.30000001192092896	None	None	None	None
m54284U_191111_172039/169675534/ccs	PB_GM12878_R2	hg38_SIRV	chr9	124292256	124351451	+	11	1806	27777	589625	ENSG00000119408.16	ENCODEHT000589625	NEK6	ENCODEHT000589625	Known	NIC	None	0.10000000149011612	None	None	None	None
2a94e916-28a3-49b0-9a5d-46f502029f9a	ONT_GM12878_R2	hg38_SIRV	chr1	154583458	154582126	-	1	1518	3309	589481	ENSG00000160710.16	ENCODEHT000589481	ADAR	ENCODEHT000589481	Known	Genomic	None	0.44999998807907104	None	None	None	None
c14b2830-2146-4db4-9620-642e5b9efc87	ONT_GM12878_R2	hg38_SIRV	chr2	216498862	216501464	+	4	352	8785	30885	ENSG00000197756.9	ENST00000491306.5	RPL37A	RPL37A-210	Known	Known	None	0.25	None	None	None	None
m54284U_191110_105540/168821773/ccs	PB_GM12878_R1	hg38_SIRV	chr6	32854155	32859581	+	6	784	18669	66475	ENSG00000240065.7	ENST00000374859.2	PSMB9	PSMB9-207	Known	Known	None	0.30000001192092896	None	None	None	None
b1737bea-a8a8-4335-af55-83e5d28c0614	ONT_GM12878_R2	hg38_SIRV	chr1	154583192	154582126	-	1	1261	3309	589481	ENSG00000160710.16	ENCODEHT000589481	ADAR	ENCODEHT000589481	Known	Genomic	None	0.44999998807907104	None	None	None	None
m54284U_191111_172039/109183733/ccs	PB_GM12878_R2	hg38_SIRV	chr9	124292387	124352080	+	10	2248	27777	95565	ENSG00000119408.16	ENST00000539416.5	NEK6	NEK6-212	Known	Known	None	0.44999998807907104	None	None	None	None
efaa2683-9fd4-49f3-8da7-154781ab9216	ONT_GM12878_R1	hg38_SIRV	chr19	58544585	58550712	+	17	2842	52154	589433	ENSG00000130726.11	ENCODEHT000589433	TRIM28	ENCODEHT000589433	Known	NNC	None	0.05000000074505806	None	None	None	None
m54284U_191110_105540/172755666/ccs	PB_GM12878_R1	hg38_SIRV	chr6	32854151	32858601	+	5	674	18669	589627	ENSG00000240065.7	ENCODEHT000589627	PSMB9	ENCODEHT000589627	Known	ISM	Prefix	0.550000011920929	None	None	None	None
1303ed9a-7918-44ef-9c69-cccbff3477a8	ONT_GM12878_R1	hg38_SIRV	chr19	58544582	58550715	+	16	2814	52154	589629	ENSG00000130726.11	ENCODEHT000589629	TRIM28	ENCODEHT000589629	Known	NIC	None	0.05000000074505806	None	None	None	None
8db97bb3-4c8d-46b7-9f1f-6385e229cb5e	ONT_GM12878_R2	hg38_SIRV	chr1	154582074	154582126	-	1	134	3309	589481	ENSG00000160710.16	ENCODEHT000589481	ADAR	ENCODEHT000589481	Known	Genomic	None	0.44999998807907104	None	None	None	None
m54284U_191111_172039/5375199/ccs	PB_GM12878_R2	hg38_SIRV	chr6	32854155	32880481	+	6	1644	18669	589630	ENSG00000240065.7	ENCODEHT000589630	PSMB9	ENCODEHT000589630	Known	NNC	None	0.699999988079071	None	None	None	None
49748c0e-24fd-410e-85bc-fb0a9bed9a7c	ONT_GM12878_R2	hg38_SIRV	chr19	58544582	58550747	+	17	2860	52154	589631	ENSG00000130726.11	ENCODEHT000589631	TRIM28	ENCODEHT000589631	Known	NNC	None	0.10000000149011612	None	None	None	None
m54284U_191110_105540/64749886/ccs	PB_GM12878_R1	hg38_SIRV	chr9	124292272	124351454	+	11	1793	27777	589625	ENSG00000119408.16	ENCODEHT000589625	NEK6	ENCODEHT000589625	Known	NIC	None	0.20000000298023224	None	None	None	None
0f431638-6562-4f0f-b804-81a68c4a36e0	ONT_GM12878_R2	hg38_SIRV	chr1	154583436	154582126	-	1	1508	3309	589481	ENSG00000160710.16	ENCODEHT000589481	ADAR	ENCODEHT000589481	Known	Genomic	None	0.44999998807907104	None	None	None	None
cb959f0c-8c91-4e46-88d4-7dd50f57d40f	ONT_GM12878_R2	hg38_SIRV	chr2	216498862	216501455	+	4	343	8785	30885	ENSG00000197756.9	ENST00000491306.5	RPL37A	RPL37A-210	Known	Known	None	0.3499999940395355	None	None	None	None
m54284U_191111_172039/99420379/ccs	PB_GM12878_R2	hg38_SIRV	chr6	32854155	32859849	+	6	1049	18669	66475	ENSG00000240065.7	ENST00000374859.2	PSMB9	PSMB9-207	Known	Known	None	0.25	None	None	None	None
627338ea-ba75-4960-9c31-b9a7fcebe144	ONT_GM12878_R1	hg38_SIRV	chr1	154584792	154582127	-	1	2858	3309	589481	ENSG00000160710.16	ENCODEHT000589481	ADAR	ENCODEHT000589481	Known	Genomic	None	0.5	None	None	None	None
m54284U_191111_172039/44237336/ccs	PB_GM12878_R2	hg38_SIRV	chr9	124292390	124351450	+	10	1624	27777	95565	ENSG00000119408.16	ENST00000539416.5	NEK6	NEK6-212	Known	Known	None	0.10000000149011612	None	None	None	None
06e6c6c9-842e-4a53-83c7-0eb1c29e5542	ONT_GM12878_R2	hg38_SIRV	chr1	154582756	154582127	-	1	826	3309	589481	ENSG00000160710.16	ENCODEHT000589481	ADAR	ENCODEHT000589481	Known	Genomic	None	0.5	None	None	None	None
m54284U_191111_172039/128517462/ccs	PB_GM12878_R2	hg38_SIRV	chr6	32854155	32860409	+	6	1609	18669	66475	ENSG00000240065.7	ENST00000374859.2	PSMB9	PSMB9-207	Known	Known	None	0.8999999761581421	None	None	None	None
f3d449be-17e8-4276-9ea8-16387dfe9566	ONT_GM12878_R2	hg38_SIRV	chr19	58544598	58547656	+	5	970	52154	589429	ENSG00000130726.11	ENCODEHT000589429	TRIM28	ENCODEHT000589429	Known	ISM	Prefix	0.4000000059604645	None	None	None	None
m54284U_191110_105540/59573593/ccs	PB_GM12878_R1	hg38_SIRV	chr9	124292393	124351458	+	10	1629	27777	95565	ENSG00000119408.16	ENST00000539416.5	NEK6	NEK6-212	Known	Known	None	0.20000000298023224	None	None	None	None
b9c832b2-19d6-4dac-83a3-420e6c3cd9aa	ONT_GM12878_R2	hg38_SIRV	chr1	154582305	154582127	-	1	364	3309	589481	ENSG00000160710.16	ENCODEHT000589481	ADAR	ENCODEHT000589481	Known	Genomic	None	0.5	None	None	None	None
m54284U_191111_172039/154274402/ccs	PB_GM12878_R2	hg38_SIRV	chr6	32854155	32859581	+	6	784	18669	66475	ENSG00000240065.7	ENST00000374859.2	PSMB9	PSMB9-207	Known	Known	None	0.30000001192092896	None	None	None	None
350a0884-7ac4-4a4b-b939-3a6af1c4d4e6	ONT_GM12878_R2	hg38_SIRV	chr2	216498862	216501463	+	4	351	8785	30885	ENSG00000197756.9	ENST00000491306.5	RPL37A	RPL37A-210	Known	Known	None	0.25	None	None	None	None
c0895765-ae46-40cb-b990-d1dd8a38f8cb	ONT_GM12878_R1	hg38_SIRV	chr1	154583108	154582130	-	1	1159	3309	589481	ENSG00000160710.16	ENCODEHT000589481	ADAR	ENCODEHT000589481	Known	Genomic	None	0.4000000059604645	None	None	None	None
e28ddf98-ab4d-4f9e-8678-42d096b3b5a2	ONT_GM12878_R1	hg38_SIRV	chr19	58544600	58550704	+	17	2799	52154	589540	ENSG00000130726.11	ENCODEHT000589540	TRIM28	ENCODEHT000589540	Known	NIC	None	0.20000000298023224	None	None	None	None
m54284U_191110_105540/61147724/ccs	PB_GM12878_R1	hg38_SIRV	chr9	124292393	124352436	+	10	2607	27777	95565	ENSG00000119408.16	ENST00000539416.5	NEK6	NEK6-212	Known	Known	None	0.30000001192092896	None	None	None	None
m54284U_191111_172039/157680481/ccs	PB_GM12878_R2	hg38_SIRV	chr6	32854155	32859581	+	6	784	18669	66475	ENSG00000240065.7	ENST00000374859.2	PSMB9	PSMB9-207	Known	Known	None	0.30000001192092896	None	None	None	None
bf55c75a-77a2-45ad-82d9-c07619bfae02	ONT_GM12878_R1	hg38_SIRV	chr1	154583459	154582130	-	1	1503	3309	589481	ENSG00000160710.16	ENCODEHT000589481	ADAR	ENCODEHT000589481	Known	Genomic	None	0.4000000059604645	None	None	None	None
m54284U_191110_105540/65866324/ccs	PB_GM12878_R1	hg38_SIRV	chr9	124292275	124352464	+	11	2774	27777	589625	ENSG00000119408.16	ENCODEHT000589625	NEK6	ENCODEHT000589625	Known	NIC	None	0.30000001192092896	None	None	None	None
1afda01b-0d44-4fe3-8ee2-7f323f1906fb	ONT_GM12878_R1	hg38_SIRV	chr1	154582684	154582130	-	1	733	3309	589481	ENSG00000160710.16	ENCODEHT000589481	ADAR	ENCODEHT000589481	Known	Genomic	None	0.4000000059604645	None	None	None	None
m54284U_191110_105540/103089646/ccs	PB_GM12878_R1	hg38_SIRV	chr6	32854156	32859581	+	6	783	18669	66475	ENSG00000240065.7	ENST00000374859.2	PSMB9	PSMB9-207	Known	Known	None	0.30000001192092896	None	None	None	None
9f15bf93-e49b-45c4-9c8f-0a58dea01344	ONT_GM12878_R1	hg38_SIRV	chr19	58544607	58550714	+	16	2808	52154	589632	ENSG00000130726.11	ENCODEHT000589632	TRIM28	ENCODEHT000589632	Known	NIC	None	0.05000000074505806	None	None	None	None
aa5b19f1-ee08-4ac7-ba1d-8f51d7127fa5	ONT_GM12878_R2	hg38_SIRV	chr2	216498862	216501446	+	4	334	8785	30885	ENSG00000197756.9	ENST00000491306.5	RPL37A	RPL37A-210	Known	Known	None	0.4000000059604645	None	None	None	None
m54284U_191111_172039/94177677/ccs	PB_GM12878_R2	hg38_SIRV	chr9	124292393	124352412	+	10	2583	27777	95565	ENSG00000119408.16	ENST00000539416.5	NEK6	NEK6-212	Known	Known	None	0.4000000059604645	None	None	None	None
6148ba04-47f9-4db5-99d2-7ea85ecf093c	ONT_GM12878_R2	hg38_SIRV	chr1	154582533	154582130	-	1	583	3309	589481	ENSG00000160710.16	ENCODEHT000589481	ADAR	ENCODEHT000589481	Known	Genomic	None	0.4000000059604645	None	None	None	None
m54284U_191111_172039/64620544/ccs	PB_GM12878_R2	hg38_SIRV	chr6	32854156	32859849	+	6	1048	18669	66475	ENSG00000240065.7	ENST00000374859.2	PSMB9	PSMB9-207	Known	Known	None	0.25	None	None	None	None
m54284U_191111_172039/133038952/ccs	PB_GM12878_R2	hg38_SIRV	chr9	124292393	124351449	+	10	1620	27777	95565	ENSG00000119408.16	ENST00000539416.5	NEK6	NEK6-212	Known	Known	None	0.10000000149011612	None	None	None	None
00059fdc-9af8-4f68-993a-ab179907214b	ONT_GM12878_R2	hg38_SIRV	chr19	58544615	58548505	+	9	1427	52154	589579	ENSG00000130726.11	ENCODEHT000589579	TRIM28	ENCODEHT000589579	Known	ISM	Prefix	0.20000000298023224	None	None	None	None
a96fdaaf-b2fa-4968-8ac9-194acdb31d66	ONT_GM12878_R1	hg38_SIRV	chr6	32854156	32859574	+	6	776	18669	66475	ENSG00000240065.7	ENST00000374859.2	PSMB9	PSMB9-207	Known	Known	None	0.30000001192092896	None	None	None	None
be84ddff-f5c1-42d9-9893-a7634bcf3434	ONT_GM12878_R2	hg38_SIRV	chr2	216498862	216501407	+	4	295	8785	30885	ENSG00000197756.9	ENST00000491306.5	RPL37A	RPL37A-210	Known	Known	None	0.20000000298023224	None	None	None	None
m54284U_191110_105540/160500372/ccs	PB_GM12878_R1	hg38_SIRV	chr6	32854157	32859853	+	6	1051	18669	66475	ENSG00000240065.7	ENST00000374859.2	PSMB9	PSMB9-207	Known	Known	None	0.15000000596046448	None	None	None	None
m54284U_191110_105540/70124740/ccs	PB_GM12878_R1	hg38_SIRV	chr9	124292419	124352412	+	10	2557	27777	95565	ENSG00000119408.16	ENST00000539416.5	NEK6	NEK6-212	Known	Known	None	0.4000000059604645	None	None	None	None
8aebd69a-010a-4fa8-8966-91635f947a9b	ONT_GM12878_R2	hg38_SIRV	chr19	58544615	58550715	+	17	2807	52154	187642	ENSG00000130726.11	ENST00000253024.9	TRIM28	TRIM28-201	Known	Known	None	0.05000000074505806	None	None	None	None
aa1a8a09-8c67-432f-9899-bd4e0fccdaa2	ONT_GM12878_R2	hg38_SIRV	chr1	154586350	154582128	-	4	3219	3309	589508	ENSG00000160710.16	ENCODEHT000589508	ADAR	ENCODEHT000589508	Known	ISM	Suffix	0.4000000059604645	None	None	None	None
m54284U_191111_172039/29426459/ccs	PB_GM12878_R2	hg38_SIRV	chr6	32854157	32859581	+	6	782	18669	66475	ENSG00000240065.7	ENST00000374859.2	PSMB9	PSMB9-207	Known	Known	None	0.30000001192092896	None	None	None	None
m54284U_191110_105540/116064448/ccs	PB_GM12878_R1	hg38_SIRV	chr9	124292419	124351456	+	10	1601	27777	95565	ENSG00000119408.16	ENST00000539416.5	NEK6	NEK6-212	Known	Known	None	0.25	None	None	None	None
a90880a2-fa08-4256-92c3-c9fb4681b264	ONT_GM12878_R2	hg38_SIRV	chr1	154582767	154582130	-	1	837	3309	589481	ENSG00000160710.16	ENCODEHT000589481	ADAR	ENCODEHT000589481	Known	Genomic	None	0.4000000059604645	None	None	None	None
fc5ba8a0-3c14-4cab-aa55-39b05716bd3b	ONT_GM12878_R1	hg38_SIRV	chr19	58544617	58550702	+	17	2798	52154	187642	ENSG00000130726.11	ENST00000253024.9	TRIM28	TRIM28-201	Known	Known	None	0.25	None	None	None	None
fe60d31c-7f55-4b4b-aded-95fdf456587e	ONT_GM12878_R2	hg38_SIRV	chr1	154582791	154582130	-	1	847	3309	589481	ENSG00000160710.16	ENCODEHT000589481	ADAR	ENCODEHT000589481	Known	Genomic	None	0.4000000059604645	None	None	None	None
m54284U_191111_172039/149555921/ccs	PB_GM12878_R2	hg38_SIRV	chr6	32854153	32858908	+	5	979	18669	589627	ENSG00000240065.7	ENCODEHT000589627	PSMB9	ENCODEHT000589627	Known	ISM	Prefix	0.8500000238418579	None	None	None	None
m54284U_191110_105540/25886910/ccs	PB_GM12878_R1	hg38_SIRV	chr9	124292421	124351449	+	10	1592	27777	95565	ENSG00000119408.16	ENST00000539416.5	NEK6	NEK6-212	Known	Known	None	0.10000000149011612	None	None	None	None
f9d82801-a2ce-41e8-b3c4-2daf77a217f2	ONT_GM12878_R2	hg38_SIRV	chr2	216498862	216501429	+	4	317	8785	30885	ENSG00000197756.9	ENST00000491306.5	RPL37A	RPL37A-210	Known	Known	None	0.3499999940395355	None	None	None	None
100eed69-d527-4f12-821a-5a379306812b	ONT_GM12878_R1	hg38_SIRV	chr1	154582971	154582131	-	1	1032	3309	589481	ENSG00000160710.16	ENCODEHT000589481	ADAR	ENCODEHT000589481	Known	Genomic	None	0.3499999940395355	None	None	None	None
m54284U_191111_172039/168692093/ccs	PB_GM12878_R2	hg38_SIRV	chr6	32854157	32859581	+	6	782	18669	66475	ENSG00000240065.7	ENST00000374859.2	PSMB9	PSMB9-207	Known	Known	None	0.30000001192092896	None	None	None	None
m54284U_191111_172039/76286145/ccs	PB_GM12878_R2	hg38_SIRV	chr9	124292425	124351455	+	10	1594	27777	95565	ENSG00000119408.16	ENST00000539416.5	NEK6	NEK6-212	Known	Known	None	0.20000000298023224	None	None	None	None
dcd86227-cbbd-4edc-b466-c70e2fcc856f	ONT_GM12878_R1	hg38_SIRV	chr1	154584306	154582131	-	1	2363	3309	589481	ENSG00000160710.16	ENCODEHT000589481	ADAR	ENCODEHT000589481	Known	Genomic	None	0.3499999940395355	None	None	None	None
9fa63a70-7e54-4720-be7a-52dbb4466371	ONT_GM12878_R2	hg38_SIRV	chr19	58544618	58545534	+	2	537	52154	589573	ENSG00000130726.11	ENCODEHT000589573	TRIM28	ENCODEHT000589573	Known	ISM	Prefix	0.20000000298023224	None	None	None	None
m54284U_191110_105540/25298728/ccs	PB_GM12878_R1	hg38_SIRV	chr6	32854158	32859580	+	6	780	18669	66475	ENSG00000240065.7	ENST00000374859.2	PSMB9	PSMB9-207	Known	Known	None	0.30000001192092896	None	None	None	None
155ab3a7-9e35-4f5b-8e4c-39442c79af0c	ONT_GM12878_R1	hg38_SIRV	chr1	154584081	154582129	-	2	1866	3309	589633	ENSG00000160710.16	ENCODEHT000589633	ADAR	ENCODEHT000589633	Known	Genomic	None	0.3499999940395355	None	None	None	None
m54284U_191110_105540/87361884/ccs	PB_GM12878_R1	hg38_SIRV	chr9	124292435	124351443	+	10	1572	27777	95565	ENSG00000119408.16	ENST00000539416.5	NEK6	NEK6-212	Known	Known	None	0.10000000149011612	None	None	None	None
40da5148-0848-461f-9261-c06196ac3150	ONT_GM12878_R2	hg38_SIRV	chr2	216498862	216501434	+	4	322	8785	30885	ENSG00000197756.9	ENST00000491306.5	RPL37A	RPL37A-210	Known	Known	None	0.4000000059604645	None	None	None	None
m54284U_191110_105540/52102152/ccs	PB_GM12878_R1	hg38_SIRV	chr6	32854158	32859581	+	6	781	18669	66475	ENSG00000240065.7	ENST00000374859.2	PSMB9	PSMB9-207	Known	Known	None	0.30000001192092896	None	None	None	None
574e7f46-66f3-4ffa-8a01-d48b3ed69416	ONT_GM12878_R2	hg38_SIRV	chr19	58544632	58550671	+	17	2746	52154	187642	ENSG00000130726.11	ENST00000253024.9	TRIM28	TRIM28-201	Known	Known	None	0.15000000596046448	None	None	None	None
m54284U_191110_105540/2032490/ccs	PB_GM12878_R1	hg38_SIRV	chr9	124292439	124352439	+	10	2564	27777	95565	ENSG00000119408.16	ENST00000539416.5	NEK6	NEK6-212	Known	Known	None	0.25	None	None	None	None
m54284U_191110_105540/97977489/ccs	PB_GM12878_R1	hg38_SIRV	chr6	32854158	32859579	+	6	779	18669	66475	ENSG00000240065.7	ENST00000374859.2	PSMB9	PSMB9-207	Known	Known	None	0.30000001192092896	None	None	None	None
501419e1-7e68-4b00-a4b0-6e2db721e191	ONT_GM12878_R2	hg38_SIRV	chr19	58544633	58550711	+	17	2791	52154	187642	ENSG00000130726.11	ENST00000253024.9	TRIM28	TRIM28-201	Known	Known	None	0.10000000149011612	None	None	None	None
b5813276-b6ea-440f-a7b3-41983e615e97	ONT_GM12878_R1	hg38_SIRV	chr1	154597978	154582129	-	12	4564	3309	589634	ENSG00000160710.16	ENCODEHT000589634	ADAR	ENCODEHT000589634	Known	ISM	Suffix	0.3499999940395355	None	None	None	None
m54284U_191110_105540/170723247/ccs	PB_GM12878_R1	hg38_SIRV	chr9	124292442	124352412	+	10	2534	27777	95565	ENSG00000119408.16	ENST00000539416.5	NEK6	NEK6-212	Known	Known	None	0.4000000059604645	None	None	None	None
m54284U_191110_105540/174917223/ccs	PB_GM12878_R1	hg38_SIRV	chr6	32854158	32859581	+	6	781	18669	66475	ENSG00000240065.7	ENST00000374859.2	PSMB9	PSMB9-207	Known	Known	None	0.30000001192092896	None	None	None	None
9104d309-7d30-4b5e-a5e3-7b700b526288	ONT_GM12878_R2	hg38_SIRV	chr2	216498862	216501463	+	4	351	8785	30885	ENSG00000197756.9	ENST00000491306.5	RPL37A	RPL37A-210	Known	Known	None	0.25	None	None	None	None
m54284U_191111_172039/24250396/ccs	PB_GM12878_R2	hg38_SIRV	chr6	32854158	32859581	+	6	781	18669	66475	ENSG00000240065.7	ENST00000374859.2	PSMB9	PSMB9-207	Known	Known	None	0.30000001192092896	None	None	None	None
6a086322-200d-421e-88de-ca48e9405b59	ONT_GM12878_R1	hg38_SIRV	chr1	154583488	154582131	-	1	1557	3309	589481	ENSG00000160710.16	ENCODEHT000589481	ADAR	ENCODEHT000589481	Known	Genomic	None	0.3499999940395355	None	None	None	None
m54284U_191110_105540/7932475/ccs	PB_GM12878_R1	hg38_SIRV	chr9	124292443	124351452	+	10	1573	27777	95565	ENSG00000119408.16	ENST00000539416.5	NEK6	NEK6-212	Known	Known	None	0.10000000149011612	None	None	None	None
6faeb9be-6cb0-4f9c-8a4c-7bae4b16f110	ONT_GM12878_R2	hg38_SIRV	chr19	58544651	58550702	+	17	2764	52154	187642	ENSG00000130726.11	ENST00000253024.9	TRIM28	TRIM28-201	Known	Known	None	0.25	None	None	None	None
7f461866-7065-47f4-8642-28525308e291	ONT_GM12878_R2	hg38_SIRV	chr1	154583345	154582131	-	1	1401	3309	589481	ENSG00000160710.16	ENCODEHT000589481	ADAR	ENCODEHT000589481	Known	Genomic	None	0.3499999940395355	None	None	None	None
m54284U_191111_172039/41945620/ccs	PB_GM12878_R2	hg38_SIRV	chr6	32854158	32859581	+	6	781	18669	66475	ENSG00000240065.7	ENST00000374859.2	PSMB9	PSMB9-207	Known	Known	None	0.30000001192092896	None	None	None	None
m54284U_191111_172039/99419028/ccs	PB_GM12878_R2	hg38_SIRV	chr9	124292443	124351457	+	10	1578	27777	95565	ENSG00000119408.16	ENST00000539416.5	NEK6	NEK6-212	Known	Known	None	0.25	None	None	None	None
dc231453-c585-4526-a220-3ab6ac9ea4ac	ONT_GM12878_R2	hg38_SIRV	chr1	154582811	154582131	-	1	874	3309	589481	ENSG00000160710.16	ENCODEHT000589481	ADAR	ENCODEHT000589481	Known	Genomic	None	0.3499999940395355	None	None	None	None
6a3b1006-14ac-4be7-8d7c-b76568f88360	ONT_GM12878_R2	hg38_SIRV	chr2	216498862	216501459	+	4	347	8785	30885	ENSG00000197756.9	ENST00000491306.5	RPL37A	RPL37A-210	Known	Known	None	0.30000001192092896	None	None	None	None
4287494d-2872-46f1-9577-7d5c7c2b3d4f	ONT_GM12878_R2	hg38_SIRV	chr19	58544654	58550716	+	17	2798	52154	187642	ENSG00000130726.11	ENST00000253024.9	TRIM28	TRIM28-201	Known	Known	None	0.05000000074505806	None	None	None	None
m54284U_191111_172039/42404519/ccs	PB_GM12878_R2	hg38_SIRV	chr6	32854158	32859581	+	6	781	18669	66475	ENSG00000240065.7	ENST00000374859.2	PSMB9	PSMB9-207	Known	Known	None	0.30000001192092896	None	None	None	None
m54284U_191110_105540/76547864/ccs	PB_GM12878_R1	hg38_SIRV	chr9	124292450	124351457	+	10	1571	27777	95565	ENSG00000119408.16	ENST00000539416.5	NEK6	NEK6-212	Known	Known	None	0.25	None	None	None	None
bc9f9a36-91d2-433c-816e-91d2e3f8eda1	ONT_GM12878_R2	hg38_SIRV	chr1	154582767	154582131	-	1	821	3309	589481	ENSG00000160710.16	ENCODEHT000589481	ADAR	ENCODEHT000589481	Known	Genomic	None	0.3499999940395355	None	None	None	None
749e3bdc-1d1e-4dce-af33-f87a4b8a3e91	ONT_GM12878_R2	hg38_SIRV	chr1	154582704	154582131	-	1	774	3309	589481	ENSG00000160710.16	ENCODEHT000589481	ADAR	ENCODEHT000589481	Known	Genomic	None	0.3499999940395355	None	None	None	None
2c8b0575-b6cc-495a-b8a4-5e9bf106f774	ONT_GM12878_R1	hg38_SIRV	chr19	58544660	58550651	+	16	2650	52154	589635	ENSG00000130726.11	ENCODEHT000589635	TRIM28	ENCODEHT000589635	Known	NIC	None	0.15000000596046448	None	None	None	None
m54284U_191111_172039/67764623/ccs	PB_GM12878_R2	hg38_SIRV	chr6	32854158	32859580	+	6	780	18669	66475	ENSG00000240065.7	ENST00000374859.2	PSMB9	PSMB9-207	Known	Known	None	0.30000001192092896	None	None	None	None
m54284U_191110_105540/145687488/ccs	PB_GM12878_R1	hg38_SIRV	chr9	124292332	124352089	+	11	2368	27777	589625	ENSG00000119408.16	ENCODEHT000589625	NEK6	ENCODEHT000589625	Known	NIC	None	0.3499999940395355	None	None	None	None
c0f493da-f817-436d-ab9d-e66b1b84405f	ONT_GM12878_R2	hg38_SIRV	chr1	154583709	154582131	-	1	1772	3309	589481	ENSG00000160710.16	ENCODEHT000589481	ADAR	ENCODEHT000589481	Known	Genomic	None	0.3499999940395355	None	None	None	None
b49806ee-65c2-4f35-8903-c59f88fdfbef	ONT_GM12878_R2	hg38_SIRV	chr2	216498862	216501434	+	4	322	8785	30885	ENSG00000197756.9	ENST00000491306.5	RPL37A	RPL37A-210	Known	Known	None	0.4000000059604645	None	None	None	None
m54284U_191111_172039/89131469/ccs	PB_GM12878_R2	hg38_SIRV	chr6	32854158	32859579	+	6	779	18669	66475	ENSG00000240065.7	ENST00000374859.2	PSMB9	PSMB9-207	Known	Known	None	0.30000001192092896	None	None	None	None
m54284U_191111_172039/112330685/ccs	PB_GM12878_R2	hg38_SIRV	chr9	124292451	124351451	+	10	1564	27777	95565	ENSG00000119408.16	ENST00000539416.5	NEK6	NEK6-212	Known	Known	None	0.10000000149011612	None	None	None	None
66b67a62-8ea1-4b0e-be7a-4a2ac4d70101	ONT_GM12878_R1	hg38_SIRV	chr19	58544670	58550713	+	17	2769	52154	187642	ENSG00000130726.11	ENST00000253024.9	TRIM28	TRIM28-201	Known	Known	None	0.05000000074505806	None	None	None	None
m54284U_191110_105540/57213420/ccs	PB_GM12878_R1	hg38_SIRV	chr1	154582131	154584689	+	1	2559	117893	589636	ENCODEHG000117893	ENCODEHT000589636	ENCODEHG000117893	ENCODEHT000589636	Antisense	Antisense	None	0.800000011920929	None	None	None	None
m54284U_191111_172039/103417970/ccs	PB_GM12878_R2	hg38_SIRV	chr6	32854158	32859581	+	6	781	18669	66475	ENSG00000240065.7	ENST00000374859.2	PSMB9	PSMB9-207	Known	Known	None	0.30000001192092896	None	None	None	None
m54284U_191110_105540/110494425/ccs	PB_GM12878_R1	hg38_SIRV	chr9	124292452	124351325	+	10	1437	27777	95565	ENSG00000119408.16	ENST00000539416.5	NEK6	NEK6-212	Known	Known	None	0.15000000596046448	None	None	None	None
m54284U_191111_172039/180355383/ccs	PB_GM12878_R2	hg38_SIRV	chr6	32854158	32859579	+	6	779	18669	66475	ENSG00000240065.7	ENST00000374859.2	PSMB9	PSMB9-207	Known	Known	None	0.30000001192092896	None	None	None	None
7a91489c-5c3d-43f2-8ae6-c816870a207b	ONT_GM12878_R2	hg38_SIRV	chr19	58544679	58550713	+	17	2749	52154	589433	ENSG00000130726.11	ENCODEHT000589433	TRIM28	ENCODEHT000589433	Known	NNC	None	0.05000000074505806	None	None	None	None
m54284U_191110_105540/112133615/ccs	PB_GM12878_R1	hg38_SIRV	chr1	154582111	154584634	+	1	2567	117893	589636	ENCODEHG000117893	ENCODEHT000589636	ENCODEHG000117893	ENCODEHT000589636	Antisense	Antisense	None	0.800000011920929	None	None	None	None
e5105c1a-3dac-484e-89a2-5c6bbe069c28	ONT_GM12878_R2	hg38_SIRV	chr2	216498862	216501434	+	4	322	8785	30885	ENSG00000197756.9	ENST00000491306.5	RPL37A	RPL37A-210	Known	Known	None	0.4000000059604645	None	None	None	None
m54284U_191111_172039/18877191/ccs	PB_GM12878_R2	hg38_SIRV	chr9	124292334	124351448	+	11	1725	27777	589625	ENSG00000119408.16	ENCODEHT000589625	NEK6	ENCODEHT000589625	Known	NIC	None	0.10000000149011612	None	None	None	None
eb340a35-d93d-469b-81c1-066e101eb53a	ONT_GM12878_R1	hg38_SIRV	chr6	32854158	32859573	+	6	773	18669	66475	ENSG00000240065.7	ENST00000374859.2	PSMB9	PSMB9-207	Known	Known	None	0.30000001192092896	None	None	None	None
707554da-7c35-407e-8165-afa514f9f20c	ONT_GM12878_R1	hg38_SIRV	chr19	58544688	58550715	+	17	2723	52154	187642	ENSG00000130726.11	ENST00000253024.9	TRIM28	TRIM28-201	Known	Known	None	0.05000000074505806	None	None	None	None
m54284U_191110_105540/50659355/ccs	PB_GM12878_R1	hg38_SIRV	chr9	124292453	124352438	+	10	2549	27777	95565	ENSG00000119408.16	ENST00000539416.5	NEK6	NEK6-212	Known	Known	None	0.30000001192092896	None	None	None	None
m54284U_191111_172039/19923538/ccs	PB_GM12878_R2	hg38_SIRV	chr6	32854159	32859581	+	6	780	18669	66475	ENSG00000240065.7	ENST00000374859.2	PSMB9	PSMB9-207	Known	Known	None	0.30000001192092896	None	None	None	None
3bedf486-ca5b-440d-a769-f2131735ebbe	ONT_GM12878_R2	hg38_SIRV	chr2	216498862	216501434	+	4	322	8785	30885	ENSG00000197756.9	ENST00000491306.5	RPL37A	RPL37A-210	Known	Known	None	0.4000000059604645	None	None	None	None
b611a043-29ae-4f00-885d-5b48603f2297	ONT_GM12878_R2	hg38_SIRV	chr1	154588247	154582129	-	5	3419	3309	589492	ENSG00000160710.16	ENCODEHT000589492	ADAR	ENCODEHT000589492	Known	ISM	Suffix	0.30000001192092896	None	None	None	None
m54284U_191110_105540/57805572/ccs	PB_GM12878_R1	hg38_SIRV	chr9	124292453	124352412	+	10	2523	27777	95565	ENSG00000119408.16	ENST00000539416.5	NEK6	NEK6-212	Known	Known	None	0.4000000059604645	None	None	None	None
m54284U_191111_172039/48104130/ccs	PB_GM12878_R2	hg38_SIRV	chr6	32854159	32859581	+	6	780	18669	66475	ENSG00000240065.7	ENST00000374859.2	PSMB9	PSMB9-207	Known	Known	None	0.30000001192092896	None	None	None	None
8c5b74d1-9d6c-4a2b-966e-3d978f2275cd	ONT_GM12878_R1	hg38_SIRV	chr19	58544689	58550713	+	17	2739	52154	589473	ENSG00000130726.11	ENCODEHT000589473	TRIM28	ENCODEHT000589473	Known	NIC	None	0.05000000074505806	None	None	None	None
278363ca-d376-4747-bd2a-ec1b87384f0d	ONT_GM12878_R1	hg38_SIRV	chr1	154584290	154582134	-	1	2317	3309	589481	ENSG00000160710.16	ENCODEHT000589481	ADAR	ENCODEHT000589481	Known	Genomic	None	0.25	None	None	None	None
m54284U_191111_172039/66650978/ccs	PB_GM12878_R2	hg38_SIRV	chr9	124292453	124352438	+	10	2549	27777	95565	ENSG00000119408.16	ENST00000539416.5	NEK6	NEK6-212	Known	Known	None	0.30000001192092896	None	None	None	None
m54284U_191111_172039/94767631/ccs	PB_GM12878_R2	hg38_SIRV	chr6	32854159	32859579	+	6	778	18669	66475	ENSG00000240065.7	ENST00000374859.2	PSMB9	PSMB9-207	Known	Known	None	0.30000001192092896	None	None	None	None
34277b27-5c9c-4ba8-b9b7-d00812445e19	ONT_GM12878_R1	hg38_SIRV	chr19	58544707	58550720	+	17	2720	52154	589637	ENSG00000130726.11	ENCODEHT000589637	TRIM28	ENCODEHT000589637	Known	NIC	None	0.05000000074505806	None	None	None	None
m54284U_191111_172039/159778383/ccs	PB_GM12878_R2	hg38_SIRV	chr6	32854159	32859849	+	6	1045	18669	66475	ENSG00000240065.7	ENST00000374859.2	PSMB9	PSMB9-207	Known	Known	None	0.25	None	None	None	None
ae70e503-8061-458c-a289-4ce51704b3c1	ONT_GM12878_R2	hg38_SIRV	chr2	216498862	216501407	+	4	295	8785	30885	ENSG00000197756.9	ENST00000491306.5	RPL37A	RPL37A-210	Known	Known	None	0.20000000298023224	None	None	None	None
m54284U_191111_172039/139331382/ccs	PB_GM12878_R2	hg38_SIRV	chr9	124292453	124351435	+	10	1546	27777	95565	ENSG00000119408.16	ENST00000539416.5	NEK6	NEK6-212	Known	Known	None	0.20000000298023224	None	None	None	None
d2a04fb3-3431-42ac-a363-a85ee377d605	ONT_GM12878_R1	hg38_SIRV	chr1	154627910	154582132	-	15	6362	3309	11714	ENSG00000160710.16	ENST00000649593.1	ADAR	ADAR-221	Known	Known	None	0.25	None	None	None	None
m54284U_191111_172039/92733483/ccs	PB_GM12878_R2	hg38_SIRV	chr6	32854160	32859581	+	6	779	18669	66475	ENSG00000240065.7	ENST00000374859.2	PSMB9	PSMB9-207	Known	Known	None	0.30000001192092896	None	None	None	None
d3a6a2d1-79f5-41e4-85ec-6a1f122db7ce	ONT_GM12878_R2	hg38_SIRV	chr19	58544728	58550711	+	17	2707	52154	589428	ENSG00000130726.11	ENCODEHT000589428	TRIM28	ENCODEHT000589428	Known	NNC	None	0.10000000149011612	None	None	None	None
ecc78129-b834-4add-b181-dce47543759c	ONT_GM12878_R2	hg38_SIRV	chr1	154583094	154582134	-	1	1140	3309	589481	ENSG00000160710.16	ENCODEHT000589481	ADAR	ENCODEHT000589481	Known	Genomic	None	0.25	None	None	None	None
m54284U_191110_105540/130416721/ccs	PB_GM12878_R1	hg38_SIRV	chr9	124292337	124351449	+	11	1723	27777	589625	ENSG00000119408.16	ENCODEHT000589625	NEK6	ENCODEHT000589625	Known	NIC	None	0.10000000149011612	None	None	None	None
m54284U_191110_105540/19792545/ccs	PB_GM12878_R1	hg38_SIRV	chr1	154582113	154584634	+	1	2565	117893	589636	ENCODEHG000117893	ENCODEHT000589636	ENCODEHG000117893	ENCODEHT000589636	Antisense	Antisense	None	0.800000011920929	None	None	None	None
f454b857-a773-4097-9704-7c51dc2244e4	ONT_GM12878_R1	hg38_SIRV	chr6	32854161	32859571	+	6	768	18669	66475	ENSG00000240065.7	ENST00000374859.2	PSMB9	PSMB9-207	Known	Known	None	0.25	None	None	None	None
m54284U_191111_172039/12061311/ccs	PB_GM12878_R2	hg38_SIRV	chr9	124292455	124351451	+	10	1560	27777	95565	ENSG00000119408.16	ENST00000539416.5	NEK6	NEK6-212	Known	Known	None	0.10000000149011612	None	None	None	None
708252e2-4eae-4cf9-856e-c8b692e5a037	ONT_GM12878_R2	hg38_SIRV	chr2	216498862	216501453	+	4	341	8785	30885	ENSG00000197756.9	ENST00000491306.5	RPL37A	RPL37A-210	Known	Known	None	0.3499999940395355	None	None	None	None
18735129-2da1-4442-a67a-a9829dc8461d	ONT_GM12878_R1	hg38_SIRV	chr19	58544729	58550715	+	17	2699	52154	187642	ENSG00000130726.11	ENST00000253024.9	TRIM28	TRIM28-201	Known	Known	None	0.05000000074505806	None	None	None	None
3313dca6-939d-4f39-864e-41b1d011ed42	ONT_GM12878_R2	hg38_SIRV	chr1	154582525	154582135	-	1	582	3309	589481	ENSG00000160710.16	ENCODEHT000589481	ADAR	ENCODEHT000589481	Known	Genomic	None	0.25	None	None	None	None
800004f0-47a1-4306-aaab-0603b8be8831	ONT_GM12878_R2	hg38_SIRV	chr6	32854161	32859573	+	6	770	18669	66475	ENSG00000240065.7	ENST00000374859.2	PSMB9	PSMB9-207	Known	Known	None	0.30000001192092896	None	None	None	None
m54284U_191111_172039/112460025/ccs	PB_GM12878_R2	hg38_SIRV	chr9	124292484	124352080	+	10	2160	27777	95565	ENSG00000119408.16	ENST00000539416.5	NEK6	NEK6-212	Known	Known	None	0.44999998807907104	None	None	None	None
50f556be-994f-4531-9ee1-80fb03563212	ONT_GM12878_R2	hg38_SIRV	chr19	58544731	58550674	+	17	2664	52154	187642	ENSG00000130726.11	ENST00000253024.9	TRIM28	TRIM28-201	Known	Known	None	0.10000000149011612	None	None	None	None
m54284U_191110_105540/16973922/ccs	PB_GM12878_R1	hg38_SIRV	chr6	32854162	32859849	+	6	1042	18669	66475	ENSG00000240065.7	ENST00000374859.2	PSMB9	PSMB9-207	Known	Known	None	0.25	None	None	None	None
m54284U_191110_105540/47973748/ccs	PB_GM12878_R1	hg38_SIRV	chr9	124292489	124352144	+	10	2219	27777	95565	ENSG00000119408.16	ENST00000539416.5	NEK6	NEK6-212	Known	Known	None	0.20000000298023224	None	None	None	None
1dfbcd50-5649-4f41-b902-d2ddb74cd889	ONT_GM12878_R2	hg38_SIRV	chr2	216498862	216501459	+	4	341	8785	30885	ENSG00000197756.9	ENST00000491306.5	RPL37A	RPL37A-210	Known	Known	None	0.30000001192092896	None	None	None	None
c2ca2286-4c5d-4a42-aff9-022ad794188e	ONT_GM12878_R2	hg38_SIRV	chr1	154588546	154582129	-	6	3496	3309	589538	ENSG00000160710.16	ENCODEHT000589538	ADAR	ENCODEHT000589538	Known	ISM	Suffix	0.25	None	None	None	None
m54284U_191111_172039/61540681/ccs	PB_GM12878_R2	hg38_SIRV	chr6	32854162	32859581	+	6	777	18669	66475	ENSG00000240065.7	ENST00000374859.2	PSMB9	PSMB9-207	Known	Known	None	0.30000001192092896	None	None	None	None
cbbd6450-8e18-4202-a4da-72b37b010ae7	ONT_GM12878_R1	hg38_SIRV	chr1	154602620	154582139	-	14	6296	3309	589638	ENSG00000160710.16	ENCODEHT000589638	ADAR	ENCODEHT000589638	Known	NNC	None	0.25	None	None	None	None
1d24e8ce-e221-47f0-98f7-47c14ec08b47	ONT_GM12878_R1	hg38_SIRV	chr19	58544732	58550717	+	17	2700	52154	589534	ENSG00000130726.11	ENCODEHT000589534	TRIM28	ENCODEHT000589534	Known	NIC	None	0.05000000074505806	None	None	None	None
m54284U_191111_172039/14090316/ccs	PB_GM12878_R2	hg38_SIRV	chr9	124292490	124351448	+	10	1522	27777	95565	ENSG00000119408.16	ENST00000539416.5	NEK6	NEK6-212	Known	Known	None	0.10000000149011612	None	None	None	None
m54284U_191111_172039/112264464/ccs	PB_GM12878_R2	hg38_SIRV	chr6	32854162	32859581	+	6	777	18669	66475	ENSG00000240065.7	ENST00000374859.2	PSMB9	PSMB9-207	Known	Known	None	0.30000001192092896	None	None	None	None
7212fc0a-bb1a-4fc8-838a-a44539bae6ea	ONT_GM12878_R1	hg38_SIRV	chr1	154583081	154582144	-	1	1129	3309	589481	ENSG00000160710.16	ENCODEHT000589481	ADAR	ENCODEHT000589481	Known	Genomic	None	0.15000000596046448	None	None	None	None
m54284U_191111_172039/41618167/ccs	PB_GM12878_R2	hg38_SIRV	chr9	124292492	124351454	+	10	1526	27777	95565	ENSG00000119408.16	ENST00000539416.5	NEK6	NEK6-212	Known	Known	None	0.20000000298023224	None	None	None	None
b0d85b0a-df9e-4681-afee-b7be393a1a46	ONT_GM12878_R1	hg38_SIRV	chr19	58544745	58550667	+	17	2657	52154	589451	ENSG00000130726.11	ENCODEHT000589451	TRIM28	ENCODEHT000589451	Known	NIC	None	0.44999998807907104	None	None	None	None
905a20b6-8556-45ee-8000-64a22ee4ca3a	ONT_GM12878_R2	hg38_SIRV	chr1	154583155	154582144	-	1	1199	3309	589481	ENSG00000160710.16	ENCODEHT000589481	ADAR	ENCODEHT000589481	Known	Genomic	None	0.15000000596046448	None	None	None	None
m54284U_191111_172039/169410987/ccs	PB_GM12878_R2	hg38_SIRV	chr6	32854162	32859578	+	6	774	18669	66475	ENSG00000240065.7	ENST00000374859.2	PSMB9	PSMB9-207	Known	Known	None	0.30000001192092896	None	None	None	None
4806ef58-6937-4b6c-a16a-7cbf6ab98f47	ONT_GM12878_R2	hg38_SIRV	chr2	216498862	216501426	+	4	314	8785	30885	ENSG00000197756.9	ENST00000491306.5	RPL37A	RPL37A-210	Known	Known	None	0.4000000059604645	None	None	None	None
m54284U_191110_105540/115608022/ccs	PB_GM12878_R1	hg38_SIRV	chr9	124292579	124294491	+	1	1913	27777	589639	ENSG00000119408.16	ENCODEHT000589639	NEK6	ENCODEHT000589639	Known	Genomic	None	0.75	None	None	None	None
88d08c12-fd16-444b-b1e1-91e67185dca5	ONT_GM12878_R2	hg38_SIRV	chr1	154582981	154582144	-	1	1032	3309	589481	ENSG00000160710.16	ENCODEHT000589481	ADAR	ENCODEHT000589481	Known	Genomic	None	0.15000000596046448	None	None	None	None
1fbbb3fa-0fd4-4d0e-a4a4-b5509f062f41	ONT_GM12878_R1	hg38_SIRV	chr6	32854162	32859584	+	6	780	18669	66475	ENSG00000240065.7	ENST00000374859.2	PSMB9	PSMB9-207	Known	Known	None	0.20000000298023224	None	None	None	None
da7ca815-900d-4a42-b01f-ef2be29cb6a9	ONT_GM12878_R1	hg38_SIRV	chr6	32854162	32859581	+	6	752	18669	589640	ENSG00000240065.7	ENCODEHT000589640	PSMB9	ENCODEHT000589640	Known	NNC	None	0.30000001192092896	None	None	None	None
59b9a3f5-19de-4b8d-b453-a7446450da7b	ONT_GM12878_R1	hg38_SIRV	chr19	58544743	58550721	+	17	2698	52154	187642	ENSG00000130726.11	ENST00000253024.9	TRIM28	TRIM28-201	Known	Known	None	0.05000000074505806	None	None	None	None
m54284U_191110_105540/76876069/ccs	PB_GM12878_R1	hg38_SIRV	chr9	124292644	124294461	+	1	1778	27777	589639	ENSG00000119408.16	ENCODEHT000589639	NEK6	ENCODEHT000589639	Known	Genomic	None	0.3499999940395355	None	None	None	None
851aafc3-4836-4845-9510-ab3225d9d53e	ONT_GM12878_R2	hg38_SIRV	chr1	154582684	154582144	-	1	726	3309	589481	ENSG00000160710.16	ENCODEHT000589481	ADAR	ENCODEHT000589481	Known	Genomic	None	0.15000000596046448	None	None	None	None
34810524-db68-4d97-803a-a40c5312924e	ONT_GM12878_R2	hg38_SIRV	chr1	154582938	154582144	-	1	988	3309	589481	ENSG00000160710.16	ENCODEHT000589481	ADAR	ENCODEHT000589481	Known	Genomic	None	0.15000000596046448	None	None	None	None
4ddde44b-8cbf-40d4-9280-258b990d976b	ONT_GM12878_R1	hg38_SIRV	chr6	32854163	32859848	+	6	1034	18669	66475	ENSG00000240065.7	ENST00000374859.2	PSMB9	PSMB9-207	Known	Known	None	0.25	None	None	None	None
m54284U_191110_105540/127797255/ccs	PB_GM12878_R1	hg38_SIRV	chr9	124292779	124352427	+	10	2686	27777	95566	ENSG00000119408.16	ENST00000394199.6	NEK6	NEK6-205	Known	Known	None	0.4000000059604645	None	None	None	None
a466c4bc-ba26-40a5-853d-237269c19098	ONT_GM12878_R2	hg38_SIRV	chr2	216498862	216501459	+	4	347	8785	30885	ENSG00000197756.9	ENST00000491306.5	RPL37A	RPL37A-210	Known	Known	None	0.30000001192092896	None	None	None	None
80afba18-e9a8-4f1a-84ae-8794278cdcca	ONT_GM12878_R1	hg38_SIRV	chr19	58544762	58550714	+	17	2677	52154	589428	ENSG00000130726.11	ENCODEHT000589428	TRIM28	ENCODEHT000589428	Known	NNC	None	0.05000000074505806	None	None	None	None
da3e758f-169b-4ced-8d3e-45f53014020b	ONT_GM12878_R2	hg38_SIRV	chr1	154583888	154582144	-	1	1930	3309	589481	ENSG00000160710.16	ENCODEHT000589481	ADAR	ENCODEHT000589481	Known	Genomic	None	0.15000000596046448	None	None	None	None
41b1e405-2ab7-4489-a662-356a5d9bfb67	ONT_GM12878_R2	hg38_SIRV	chr6	32854163	32859571	+	6	766	18669	66475	ENSG00000240065.7	ENST00000374859.2	PSMB9	PSMB9-207	Known	Known	None	0.25	None	None	None	None
696b9fde-c6c0-4db2-802d-8ddbb3b3f050	ONT_GM12878_R2	hg38_SIRV	chr1	154583980	154582144	-	1	2015	3309	589481	ENSG00000160710.16	ENCODEHT000589481	ADAR	ENCODEHT000589481	Known	Genomic	None	0.15000000596046448	None	None	None	None
m54284U_191111_172039/71697631/ccs	PB_GM12878_R2	hg38_SIRV	chr9	124292779	124351897	+	10	2156	27777	95566	ENSG00000119408.16	ENST00000394199.6	NEK6	NEK6-205	Known	Known	None	0.550000011920929	None	None	None	None
0ec46379-8574-4277-950d-83eba11fb34c	ONT_GM12878_R2	hg38_SIRV	chr19	58544749	58550715	+	17	2679	52154	187642	ENSG00000130726.11	ENST00000253024.9	TRIM28	TRIM28-201	Known	Known	None	0.05000000074505806	None	None	None	None
356610d6-2a6c-47fc-97f8-62fe8261eae7	ONT_GM12878_R2	hg38_SIRV	chr1	154583140	154582144	-	1	1189	3309	589481	ENSG00000160710.16	ENCODEHT000589481	ADAR	ENCODEHT000589481	Known	Genomic	None	0.15000000596046448	None	None	None	None
m54284U_191110_105540/92930467/ccs	PB_GM12878_R1	hg38_SIRV	chr6	32854164	32859581	+	6	775	18669	66475	ENSG00000240065.7	ENST00000374859.2	PSMB9	PSMB9-207	Known	Known	None	0.30000001192092896	None	None	None	None
m54284U_191110_105540/90441166/ccs	PB_GM12878_R1	hg38_SIRV	chr9	124292799	124351457	+	10	1696	27777	95566	ENSG00000119408.16	ENST00000394199.6	NEK6	NEK6-205	Known	Known	None	0.25	None	None	None	None
2667827b-9e2c-4009-b349-6a5dea266cbc	ONT_GM12878_R2	hg38_SIRV	chr2	216498862	216501449	+	4	337	8785	30885	ENSG00000197756.9	ENST00000491306.5	RPL37A	RPL37A-210	Known	Known	None	0.44999998807907104	None	None	None	None
32435adf-9dc6-49cc-948c-0626bd7b657b	ONT_GM12878_R2	hg38_SIRV	chr1	154582224	154582145	-	1	265	3309	589481	ENSG00000160710.16	ENCODEHT000589481	ADAR	ENCODEHT000589481	Known	Genomic	None	0.10000000149011612	None	None	None	None
m54284U_191110_105540/119800559/ccs	PB_GM12878_R1	hg38_SIRV	chr6	32854164	32859581	+	6	775	18669	66475	ENSG00000240065.7	ENST00000374859.2	PSMB9	PSMB9-207	Known	Known	None	0.30000001192092896	None	None	None	None
064f52b4-56cc-402a-baa8-b970496bba88	ONT_GM12878_R1	hg38_SIRV	chr19	58544751	58550692	+	17	2654	52154	187642	ENSG00000130726.11	ENST00000253024.9	TRIM28	TRIM28-201	Known	Known	None	0.5	None	None	None	None
1918c6b9-3498-4f9e-bb69-7a984c52a5c3	ONT_GM12878_R1	hg38_SIRV	chr1	154584177	154582147	-	1	2198	3309	589481	ENSG00000160710.16	ENCODEHT000589481	ADAR	ENCODEHT000589481	Known	Genomic	None	0.05000000074505806	None	None	None	None
m54284U_191111_172039/173801481/ccs	PB_GM12878_R2	hg38_SIRV	chr9	124292802	124351450	+	10	1686	27777	95566	ENSG00000119408.16	ENST00000394199.6	NEK6	NEK6-205	Known	Known	None	0.10000000149011612	None	None	None	None
m54284U_191110_105540/131792899/ccs	PB_GM12878_R1	hg38_SIRV	chr6	32854164	32859578	+	6	772	18669	66475	ENSG00000240065.7	ENST00000374859.2	PSMB9	PSMB9-207	Known	Known	None	0.30000001192092896	None	None	None	None
3c7e4aee-16b6-4568-9f59-f1e50458539f	ONT_GM12878_R2	hg38_SIRV	chr1	154584366	154582147	-	1	2405	3309	589481	ENSG00000160710.16	ENCODEHT000589481	ADAR	ENCODEHT000589481	Known	Genomic	None	0.05000000074505806	None	None	None	None
68fd668a-b544-48b8-a94c-b61a2a1a7da5	ONT_GM12878_R2	hg38_SIRV	chr19	58544779	58550703	+	17	2649	52154	589428	ENSG00000130726.11	ENCODEHT000589428	TRIM28	ENCODEHT000589428	Known	NNC	None	0.20000000298023224	None	None	None	None
m54284U_191111_172039/175966017/ccs	PB_GM12878_R2	hg38_SIRV	chr9	124292863	124351440	+	10	1615	27777	95566	ENSG00000119408.16	ENST00000394199.6	NEK6	NEK6-205	Known	Known	None	0.15000000596046448	None	None	None	None
ba569d3d-5230-47fb-b72d-bcd4b3a379b1	ONT_GM12878_R2	hg38_SIRV	chr1	154582986	154582147	-	1	1006	3309	589481	ENSG00000160710.16	ENCODEHT000589481	ADAR	ENCODEHT000589481	Known	Genomic	None	0.05000000074505806	None	None	None	None
fc782573-2a63-451d-9a67-b06a704de8c7	ONT_GM12878_R2	hg38_SIRV	chr2	216498862	216501463	+	4	351	8785	30885	ENSG00000197756.9	ENST00000491306.5	RPL37A	RPL37A-210	Known	Known	None	0.25	None	None	None	None
m54284U_191111_172039/17432991/ccs	PB_GM12878_R2	hg38_SIRV	chr6	32854164	32859840	+	6	1031	18669	66475	ENSG00000240065.7	ENST00000374859.2	PSMB9	PSMB9-207	Known	Known	None	0.25	None	None	None	None
2e0edbe5-6c6c-42f1-abae-cd4b810ca626	ONT_GM12878_R2	hg38_SIRV	chr1	154582397	154582148	-	1	442	3309	589481	ENSG00000160710.16	ENCODEHT000589481	ADAR	ENCODEHT000589481	Known	Genomic	None	0.05000000074505806	None	None	None	None
f1917aa4-1513-4400-ae34-78b706c868a0	ONT_GM12878_R2	hg38_SIRV	chr9	124292901	124352058	+	10	2194	27777	95566	ENSG00000119408.16	ENST00000394199.6	NEK6	NEK6-205	Known	Known	None	0.44999998807907104	None	None	None	None
2717f751-142a-4ad2-80c9-c2c691ff649d	ONT_GM12878_R1	hg38_SIRV	chr19	58544768	58550715	+	17	2660	52154	187642	ENSG00000130726.11	ENST00000253024.9	TRIM28	TRIM28-201	Known	Known	None	0.05000000074505806	None	None	None	None
m54284U_191111_172039/60686845/ccs	PB_GM12878_R2	hg38_SIRV	chr6	32854164	32859579	+	6	773	18669	66475	ENSG00000240065.7	ENST00000374859.2	PSMB9	PSMB9-207	Known	Known	None	0.30000001192092896	None	None	None	None
add1bae9-0308-4050-8ca5-2a43fd0005eb	ONT_GM12878_R2	hg38_SIRV	chr1	154582471	154582148	-	1	505	3309	589481	ENSG00000160710.16	ENCODEHT000589481	ADAR	ENCODEHT000589481	Known	Genomic	None	0.05000000074505806	None	None	None	None
m54284U_191110_105540/93980689/ccs	PB_GM12878_R1	hg38_SIRV	chr9	124292935	124352425	+	10	2528	27777	95566	ENSG00000119408.16	ENST00000394199.6	NEK6	NEK6-205	Known	Known	None	0.4000000059604645	None	None	None	None
916ee20c-9356-4f74-bd51-9d5b92259f70	ONT_GM12878_R2	hg38_SIRV	chr1	154584282	154582149	-	1	2304	3309	589481	ENSG00000160710.16	ENCODEHT000589481	ADAR	ENCODEHT000589481	Known	Genomic	None	0.05000000074505806	None	None	None	None
m54284U_191111_172039/168364811/ccs	PB_GM12878_R2	hg38_SIRV	chr6	32854164	32859785	+	6	968	18669	66475	ENSG00000240065.7	ENST00000374859.2	PSMB9	PSMB9-207	Known	Known	None	0.6499999761581421	None	None	None	None
1532a81f-2d6d-42aa-9c86-9b9c3ecc979f	ONT_GM12878_R2	hg38_SIRV	chr2	216498862	216501434	+	4	322	8785	30885	ENSG00000197756.9	ENST00000491306.5	RPL37A	RPL37A-210	Known	Known	None	0.4000000059604645	None	None	None	None
131a4589-3c71-4da7-8120-2332b574a88a	ONT_GM12878_R2	hg38_SIRV	chr19	58544768	58550716	+	17	2661	52154	187642	ENSG00000130726.11	ENST00000253024.9	TRIM28	TRIM28-201	Known	Known	None	0.05000000074505806	None	None	None	None
0b021139-f2f0-441b-b305-eba1ab099392	ONT_GM12878_R2	hg38_SIRV	chr1	154583416	154582150	-	1	1427	3309	589481	ENSG00000160710.16	ENCODEHT000589481	ADAR	ENCODEHT000589481	Known	Genomic	None	0.10000000149011612	None	None	None	None
m54284U_191110_105540/166660577/ccs	PB_GM12878_R1	hg38_SIRV	chr9	124297317	124295199	-	1	2119	117894	589641	ENCODEHG000117894	ENCODEHT000589641	ENCODEHG000117894	ENCODEHT000589641	Antisense	Antisense	None	0.15000000596046448	None	None	None	None
69b9211d-1fd9-4c4f-ae9c-3093d2b6de45	ONT_GM12878_R1	hg38_SIRV	chr6	32854164	32859565	+	6	759	18669	66475	ENSG00000240065.7	ENST00000374859.2	PSMB9	PSMB9-207	Known	Known	None	0.4000000059604645	None	None	None	None
e2543850-e92f-4ac7-a67f-9aeac01317fb	ONT_GM12878_R2	hg38_SIRV	chr1	154583907	154582150	-	1	1950	3309	589481	ENSG00000160710.16	ENCODEHT000589481	ADAR	ENCODEHT000589481	Known	Genomic	None	0.10000000149011612	None	None	None	None
e4f5b619-1648-4420-8d3c-5f5352d54812	ONT_GM12878_R1	hg38_SIRV	chr19	58544784	58550738	+	17	2679	52154	589428	ENSG00000130726.11	ENCODEHT000589428	TRIM28	ENCODEHT000589428	Known	NNC	None	0.05000000074505806	None	None	None	None
2524d4d0-699d-4b11-86c9-2b446b7c5114	ONT_GM12878_R2	hg38_SIRV	chr1	154582174	154582150	-	1	210	3309	589481	ENSG00000160710.16	ENCODEHT000589481	ADAR	ENCODEHT000589481	Known	Genomic	None	0.10000000149011612	None	None	None	None
a4d5aef2-5df8-49fa-be38-c120803e156b	ONT_GM12878_R2	hg38_SIRV	chr6	32854164	32859849	+	6	1034	18669	66475	ENSG00000240065.7	ENST00000374859.2	PSMB9	PSMB9-207	Known	Known	None	0.25	None	None	None	None
18f588ca-0f09-4ff3-8cba-b1df49158b2c	ONT_GM12878_R2	hg38_SIRV	chr2	216498862	216501451	+	4	339	8785	30885	ENSG00000197756.9	ENST00000491306.5	RPL37A	RPL37A-210	Known	Known	None	0.44999998807907104	None	None	None	None
m54284U_191111_172039/24644303/ccs	PB_GM12878_R2	hg38_SIRV	chr9	124301931	124351448	+	9	1477	27777	589642	ENSG00000119408.16	ENCODEHT000589642	NEK6	ENCODEHT000589642	Known	ISM	Suffix	0.10000000149011612	None	None	None	None
m54284U_191111_172039/140643019/ccs	PB_GM12878_R2	hg38_SIRV	chr1	154584715	154582153	-	1	2756	3309	589481	ENSG00000160710.16	ENCODEHT000589481	ADAR	ENCODEHT000589481	Known	Genomic	None	0.15000000596046448	None	None	None	None
f7b5ed09-b817-431d-94c1-25e8e61adf7c	ONT_GM12878_R1	hg38_SIRV	chr19	58544772	58550708	+	17	2649	52154	187642	ENSG00000130726.11	ENST00000253024.9	TRIM28	TRIM28-201	Known	Known	None	0.15000000596046448	None	None	None	None
6f98adf5-820f-4fc5-b5a1-22934b142327	ONT_GM12878_R2	hg38_SIRV	chr6	32854164	32859572	+	6	766	18669	66475	ENSG00000240065.7	ENST00000374859.2	PSMB9	PSMB9-207	Known	Known	None	0.30000001192092896	None	None	None	None
39bab18e-4597-4115-90f8-00b339f12a68	ONT_GM12878_R1	hg38_SIRV	chr1	154584280	154582153	-	1	2289	3309	589481	ENSG00000160710.16	ENCODEHT000589481	ADAR	ENCODEHT000589481	Known	Genomic	None	0.15000000596046448	None	None	None	None
m54284U_191110_105540/26411815/ccs	PB_GM12878_R1	hg38_SIRV	chr6	32854165	32859580	+	6	773	18669	66475	ENSG00000240065.7	ENST00000374859.2	PSMB9	PSMB9-207	Known	Known	None	0.30000001192092896	None	None	None	None
m54284U_191110_105540/120784169/ccs	PB_GM12878_R1	hg38_SIRV	chr9	124301938	124352412	+	9	2439	27777	589642	ENSG00000119408.16	ENCODEHT000589642	NEK6	ENCODEHT000589642	Known	ISM	Suffix	0.4000000059604645	None	None	None	None
25dedc8f-9e13-4f43-bc86-7bb7b2fa29d1	ONT_GM12878_R1	hg38_SIRV	chr1	154582756	154582153	-	1	796	3309	589481	ENSG00000160710.16	ENCODEHT000589481	ADAR	ENCODEHT000589481	Known	Genomic	None	0.15000000596046448	None	None	None	None
6f05b254-c241-4b64-99ee-19ffee2668fb	ONT_GM12878_R1	hg38_SIRV	chr1	154584782	154582153	-	1	2811	3309	589481	ENSG00000160710.16	ENCODEHT000589481	ADAR	ENCODEHT000589481	Known	Genomic	None	0.15000000596046448	None	None	None	None
dca5e160-6012-4fe4-9009-8bf9161671d4	ONT_GM12878_R2	hg38_SIRV	chr19	58544773	58545938	+	3	551	52154	589576	ENSG00000130726.11	ENCODEHT000589576	TRIM28	ENCODEHT000589576	Known	ISM	Prefix	0.20000000298023224	None	None	None	None
c4118483-5536-49ee-9c70-02a28e72047c	ONT_GM12878_R2	hg38_SIRV	chr2	216498862	216501434	+	4	322	8785	30885	ENSG00000197756.9	ENST00000491306.5	RPL37A	RPL37A-210	Known	Known	None	0.4000000059604645	None	None	None	None
m54284U_191111_172039/83429511/ccs	PB_GM12878_R2	hg38_SIRV	chr6	32854165	32860013	+	6	1203	18669	66475	ENSG00000240065.7	ENST00000374859.2	PSMB9	PSMB9-207	Known	Known	None	0.20000000298023224	None	None	None	None
m54284U_191110_105540/2164285/ccs	PB_GM12878_R1	hg38_SIRV	chr9	124301939	124351459	+	9	1478	27777	589642	ENSG00000119408.16	ENCODEHT000589642	NEK6	ENCODEHT000589642	Known	ISM	Suffix	0.10000000149011612	None	None	None	None
5e40a6d4-eb49-4075-ace9-921f4fb78d76	ONT_GM12878_R2	hg38_SIRV	chr1	154589465	154582151	-	6	3509	3309	589643	ENSG00000160710.16	ENCODEHT000589643	ADAR	ENCODEHT000589643	Known	NNC	None	0.15000000596046448	None	None	None	None
m54284U_191111_172039/113902861/ccs	PB_GM12878_R2	hg38_SIRV	chr6	32854165	32859581	+	6	774	18669	66475	ENSG00000240065.7	ENST00000374859.2	PSMB9	PSMB9-207	Known	Known	None	0.30000001192092896	None	None	None	None
e76cf57c-10c4-4685-b52f-888e9790f042	ONT_GM12878_R1	hg38_SIRV	chr1	154582707	154582154	-	1	733	3309	589481	ENSG00000160710.16	ENCODEHT000589481	ADAR	ENCODEHT000589481	Known	Genomic	None	0.15000000596046448	None	None	None	None
m54284U_191110_105540/128846381/ccs	PB_GM12878_R1	hg38_SIRV	chr9	124301934	124351437	+	9	1461	27777	589644	ENSG00000119408.16	ENCODEHT000589644	NEK6	ENCODEHT000589644	Known	ISM	Suffix	0.20000000298023224	None	None	None	None
80a543ff-0a98-445e-a5c7-2fb6f0d32902	ONT_GM12878_R2	hg38_SIRV	chr19	58544783	58550715	+	17	2647	52154	589433	ENSG00000130726.11	ENCODEHT000589433	TRIM28	ENCODEHT000589433	Known	NNC	None	0.05000000074505806	None	None	None	None
d1217bd1-37cd-494b-9457-67ff28297402	ONT_GM12878_R2	hg38_SIRV	chr1	154584286	154582154	-	1	2288	3309	589481	ENSG00000160710.16	ENCODEHT000589481	ADAR	ENCODEHT000589481	Known	Genomic	None	0.15000000596046448	None	None	None	None
m54284U_191111_172039/151587220/ccs	PB_GM12878_R2	hg38_SIRV	chr6	32854168	32859785	+	5	846	18669	589617	ENSG00000240065.7	ENCODEHT000589617	PSMB9	ENCODEHT000589617	Known	NIC	None	0.6499999761581421	None	None	None	None
d2245b92-76d1-449f-b6a5-0b900c03dba0	ONT_GM12878_R2	hg38_SIRV	chr2	216498862	216501454	+	4	342	8785	30885	ENSG00000197756.9	ENST00000491306.5	RPL37A	RPL37A-210	Known	Known	None	0.3499999940395355	None	None	None	None
b36e31ec-e450-4320-a69c-d6aedacb4ec1	ONT_GM12878_R2	hg38_SIRV	chr1	154584773	154582155	-	1	2806	3309	589481	ENSG00000160710.16	ENCODEHT000589481	ADAR	ENCODEHT000589481	Known	Genomic	None	0.15000000596046448	None	None	None	None
61062056-1e1d-47cb-a2ee-70fad042d1fe	ONT_GM12878_R1	hg38_SIRV	chr9	124301939	124351449	+	9	1468	27777	589642	ENSG00000119408.16	ENCODEHT000589642	NEK6	ENCODEHT000589642	Known	ISM	Suffix	0.10000000149011612	None	None	None	None
cbaeab96-195c-4087-9380-5feadd731960	ONT_GM12878_R1	hg38_SIRV	chr19	58544814	58550712	+	17	2623	52154	589428	ENSG00000130726.11	ENCODEHT000589428	TRIM28	ENCODEHT000589428	Known	NNC	None	0.05000000074505806	None	None	None	None
bc0bbf6f-af95-4f40-982a-e17e2999a576	ONT_GM12878_R1	hg38_SIRV	chr6	32854165	32859571	+	6	764	18669	66475	ENSG00000240065.7	ENST00000374859.2	PSMB9	PSMB9-207	Known	Known	None	0.25	None	None	None	None
b6cc6455-15f8-4e34-a49c-df0963284009	ONT_GM12878_R1	hg38_SIRV	chr1	154583439	154582185	-	1	1453	3309	589481	ENSG00000160710.16	ENCODEHT000589481	ADAR	ENCODEHT000589481	Known	Genomic	None	0.15000000596046448	None	None	None	None
m54284U_191110_105540/23986403/ccs	PB_GM12878_R1	hg38_SIRV	chr9	124301940	124352412	+	9	2437	27777	589642	ENSG00000119408.16	ENCODEHT000589642	NEK6	ENCODEHT000589642	Known	ISM	Suffix	0.4000000059604645	None	None	None	None
f5779410-115c-4c38-9087-55003a9c02db	ONT_GM12878_R1	hg38_SIRV	chr6	32854165	32859585	+	6	778	18669	66475	ENSG00000240065.7	ENST00000374859.2	PSMB9	PSMB9-207	Known	Known	None	0.20000000298023224	None	None	None	None
5d9ce8fe-eabc-43da-9384-7c78934e00cb	ONT_GM12878_R2	hg38_SIRV	chr1	154584457	154582185	-	1	2446	3309	589481	ENSG00000160710.16	ENCODEHT000589481	ADAR	ENCODEHT000589481	Known	Genomic	None	0.15000000596046448	None	None	None	None
5348de8b-bd9d-4b0c-9afc-9aafce8061a7	ONT_GM12878_R1	hg38_SIRV	chr19	58544812	58550692	+	17	2600	52154	187642	ENSG00000130726.11	ENST00000253024.9	TRIM28	TRIM28-201	Known	Known	None	0.5	None	None	None	None
7faa0754-8f86-4ba4-b119-344ffa755b2e	ONT_GM12878_R1	hg38_SIRV	chr1	154583432	154582203	-	1	1416	3309	589481	ENSG00000160710.16	ENCODEHT000589481	ADAR	ENCODEHT000589481	Known	Genomic	None	0.30000001192092896	None	None	None	None
9eda94b4-5610-49b6-9e52-7e48a0729196	ONT_GM12878_R2	hg38_SIRV	chr2	216498862	216501459	+	4	347	8785	30885	ENSG00000197756.9	ENST00000491306.5	RPL37A	RPL37A-210	Known	Known	None	0.30000001192092896	None	None	None	None
154ad928-49de-482e-9d50-3dfc28237d14	ONT_GM12878_R2	hg38_SIRV	chr6	32854165	32859581	+	6	774	18669	66475	ENSG00000240065.7	ENST00000374859.2	PSMB9	PSMB9-207	Known	Known	None	0.30000001192092896	None	None	None	None
m54284U_191110_105540/31524686/ccs	PB_GM12878_R1	hg38_SIRV	chr9	124301940	124351453	+	9	1471	27777	589642	ENSG00000119408.16	ENCODEHT000589642	NEK6	ENCODEHT000589642	Known	ISM	Suffix	0.10000000149011612	None	None	None	None
b82627c6-4893-413d-8543-6c21d46c3fc6	ONT_GM12878_R2	hg38_SIRV	chr1	154583777	154582203	-	1	1741	3309	589481	ENSG00000160710.16	ENCODEHT000589481	ADAR	ENCODEHT000589481	Known	Genomic	None	0.30000001192092896	None	None	None	None
343b9cea-53a1-4f37-8090-02243c474d07	ONT_GM12878_R2	hg38_SIRV	chr6	32854165	32859573	+	6	766	18669	66475	ENSG00000240065.7	ENST00000374859.2	PSMB9	PSMB9-207	Known	Known	None	0.30000001192092896	None	None	None	None
m54284U_191110_105540/33556253/ccs	PB_GM12878_R1	hg38_SIRV	chr9	124301937	124352473	+	9	2496	27777	589644	ENSG00000119408.16	ENCODEHT000589644	NEK6	ENCODEHT000589644	Known	ISM	Suffix	0.44999998807907104	None	None	None	None
38ef2062-a55f-4863-b916-ada29e254324	ONT_GM12878_R2	hg38_SIRV	chr19	58544822	58547745	+	4	660	52154	589484	ENSG00000130726.11	ENCODEHT000589484	TRIM28	ENCODEHT000589484	Known	ISM	Prefix	0.25	None	None	None	None
5bbc3c75-38c1-4199-86aa-13427ea5783c	ONT_GM12878_R2	hg38_SIRV	chr1	154582230	154582279	-	1	137	3309	589481	ENSG00000160710.16	ENCODEHT000589481	ADAR	ENCODEHT000589481	Known	Genomic	None	0.25	None	None	None	None
7d2743b2-2f81-4565-9c29-35c7b5ac8964	ONT_GM12878_R2	hg38_SIRV	chr6	32854165	32859579	+	6	729	18669	66475	ENSG00000240065.7	ENST00000374859.2	PSMB9	PSMB9-207	Known	Known	None	0.30000001192092896	None	None	None	None
m54284U_191111_172039/1509730/ccs	PB_GM12878_R2	hg38_SIRV	chr1	154584826	154582292	-	1	2728	3309	589481	ENSG00000160710.16	ENCODEHT000589481	ADAR	ENCODEHT000589481	Known	Genomic	None	0.10000000149011612	None	None	None	None
m54284U_191110_105540/65800354/ccs	PB_GM12878_R1	hg38_SIRV	chr9	124301940	124352437	+	9	2462	27777	589642	ENSG00000119408.16	ENCODEHT000589642	NEK6	ENCODEHT000589642	Known	ISM	Suffix	0.30000001192092896	None	None	None	None
86346096-0d27-4a0a-81c5-056acde10793	ONT_GM12878_R2	hg38_SIRV	chr2	216498862	216501434	+	4	322	8785	30885	ENSG00000197756.9	ENST00000491306.5	RPL37A	RPL37A-210	Known	Known	None	0.4000000059604645	None	None	None	None
b54276d8-976b-444b-b080-02ab85c277f9	ONT_GM12878_R1	hg38_SIRV	chr19	58544839	58550703	+	17	2577	52154	187642	ENSG00000130726.11	ENST00000253024.9	TRIM28	TRIM28-201	Known	Known	None	0.20000000298023224	None	None	None	None
26d3b65a-613c-4701-a6ae-4fd41f2d2acd	ONT_GM12878_R2	hg38_SIRV	chr1	154582523	154582292	-	1	431	3309	589481	ENSG00000160710.16	ENCODEHT000589481	ADAR	ENCODEHT000589481	Known	Genomic	None	0.10000000149011612	None	None	None	None
m54284U_191110_105540/1116717/ccs	PB_GM12878_R1	hg38_SIRV	chr6	32854169	32859581	+	5	641	18669	589617	ENSG00000240065.7	ENCODEHT000589617	PSMB9	ENCODEHT000589617	Known	NIC	None	0.30000001192092896	None	None	None	None
m54284U_191110_105540/108791314/ccs	PB_GM12878_R1	hg38_SIRV	chr9	124301940	124352412	+	9	2437	27777	589642	ENSG00000119408.16	ENCODEHT000589642	NEK6	ENCODEHT000589642	Known	ISM	Suffix	0.4000000059604645	None	None	None	None
b617d55f-e4b0-45cb-b490-19fdbc3c89d0	ONT_GM12878_R1	hg38_SIRV	chr1	154583528	154582293	-	1	1429	3309	589481	ENSG00000160710.16	ENCODEHT000589481	ADAR	ENCODEHT000589481	Known	Genomic	None	0.10000000149011612	None	None	None	None
m54284U_191110_105540/12780360/ccs	PB_GM12878_R1	hg38_SIRV	chr6	32854166	32859581	+	6	773	18669	66475	ENSG00000240065.7	ENST00000374859.2	PSMB9	PSMB9-207	Known	Known	None	0.30000001192092896	None	None	None	None
861781c9-902d-43fa-8202-bd2ca181e949	ONT_GM12878_R2	hg38_SIRV	chr19	58544886	58550714	+	17	2553	52154	589428	ENSG00000130726.11	ENCODEHT000589428	TRIM28	ENCODEHT000589428	Known	NNC	None	0.05000000074505806	None	None	None	None
afc8eeab-8e51-4bb7-a458-451e5952fe6a	ONT_GM12878_R1	hg38_SIRV	chr1	154584511	154582293	-	1	2410	3309	589481	ENSG00000160710.16	ENCODEHT000589481	ADAR	ENCODEHT000589481	Known	Genomic	None	0.10000000149011612	None	None	None	None
m54284U_191110_105540/138281861/ccs	PB_GM12878_R1	hg38_SIRV	chr9	124301940	124351456	+	9	1474	27777	589642	ENSG00000119408.16	ENCODEHT000589642	NEK6	ENCODEHT000589642	Known	ISM	Suffix	0.10000000149011612	None	None	None	None
044b6869-5fe8-47c5-a8ef-6e0503f5b62a	ONT_GM12878_R2	hg38_SIRV	chr2	216498862	216501462	+	4	344	8785	30885	ENSG00000197756.9	ENST00000491306.5	RPL37A	RPL37A-210	Known	Known	None	0.20000000298023224	None	None	None	None
m54284U_191110_105540/28969734/ccs	PB_GM12878_R1	hg38_SIRV	chr6	32854166	32859581	+	6	773	18669	66475	ENSG00000240065.7	ENST00000374859.2	PSMB9	PSMB9-207	Known	Known	None	0.30000001192092896	None	None	None	None
m54284U_191110_105540/176424990/ccs	PB_GM12878_R1	hg38_SIRV	chr1	154584033	154582294	-	1	1933	3309	589481	ENSG00000160710.16	ENCODEHT000589481	ADAR	ENCODEHT000589481	Known	Genomic	None	0.15000000596046448	None	None	None	None
13f756eb-c653-407a-b8ee-d0cb882e9d00	ONT_GM12878_R1	hg38_SIRV	chr19	58544898	58550713	+	17	2534	52154	187642	ENSG00000130726.11	ENST00000253024.9	TRIM28	TRIM28-201	Known	Known	None	0.05000000074505806	None	None	None	None
m54284U_191110_105540/144769322/ccs	PB_GM12878_R1	hg38_SIRV	chr9	124301940	124352410	+	9	2435	27777	589642	ENSG00000119408.16	ENCODEHT000589642	NEK6	ENCODEHT000589642	Known	ISM	Suffix	0.30000001192092896	None	None	None	None
a2961241-cb63-4eed-aebc-3ccfcf7d9bc1	ONT_GM12878_R2	hg38_SIRV	chr1	154584210	154582294	-	1	2102	3309	589481	ENSG00000160710.16	ENCODEHT000589481	ADAR	ENCODEHT000589481	Known	Genomic	None	0.15000000596046448	None	None	None	None
m54284U_191110_105540/39453334/ccs	PB_GM12878_R1	hg38_SIRV	chr6	32854166	32859581	+	6	773	18669	66475	ENSG00000240065.7	ENST00000374859.2	PSMB9	PSMB9-207	Known	Known	None	0.30000001192092896	None	None	None	None
13426c7f-d9ae-4a2e-ba2d-31a7f3cec63e	ONT_GM12878_R1	hg38_SIRV	chr1	154582717	154582295	-	1	611	3309	589481	ENSG00000160710.16	ENCODEHT000589481	ADAR	ENCODEHT000589481	Known	Genomic	None	0.15000000596046448	None	None	None	None
m54284U_191111_172039/84674567/ccs	PB_GM12878_R2	hg38_SIRV	chr9	124301940	124352080	+	9	2105	27777	589642	ENSG00000119408.16	ENCODEHT000589642	NEK6	ENCODEHT000589642	Known	ISM	Suffix	0.44999998807907104	None	None	None	None
m54284U_191110_105540/95488296/ccs	PB_GM12878_R1	hg38_SIRV	chr6	32854166	32859849	+	6	1038	18669	66475	ENSG00000240065.7	ENST00000374859.2	PSMB9	PSMB9-207	Known	Known	None	0.25	None	None	None	None
c6aa6198-7d80-4110-97c3-af0e4e78eb4c	ONT_GM12878_R1	hg38_SIRV	chr19	58544909	58550772	+	17	2582	52154	187642	ENSG00000130726.11	ENST00000253024.9	TRIM28	TRIM28-201	Known	Known	None	0.25	None	None	None	None
b71679cf-3456-4c01-81c8-42b6c91e3bb6	ONT_GM12878_R2	hg38_SIRV	chr2	216498862	216501429	+	4	317	8785	30885	ENSG00000197756.9	ENST00000491306.5	RPL37A	RPL37A-210	Known	Known	None	0.3499999940395355	None	None	None	None
m54284U_191110_105540/5833454/ccs	PB_GM12878_R1	hg38_SIRV	chr1	154583588	154582296	-	1	1485	3309	589481	ENSG00000160710.16	ENCODEHT000589481	ADAR	ENCODEHT000589481	Known	Genomic	None	0.15000000596046448	None	None	None	None
m54284U_191110_105540/137824708/ccs	PB_GM12878_R1	hg38_SIRV	chr6	32854166	32859785	+	6	977	18669	66475	ENSG00000240065.7	ENST00000374859.2	PSMB9	PSMB9-207	Known	Known	None	0.6499999761581421	None	None	None	None
m54284U_191111_172039/91817741/ccs	PB_GM12878_R2	hg38_SIRV	chr9	124301940	124351463	+	9	1481	27777	589642	ENSG00000119408.16	ENCODEHT000589642	NEK6	ENCODEHT000589642	Known	ISM	Suffix	0.25	None	None	None	None
m54284U_191111_172039/40437388/ccs	PB_GM12878_R2	hg38_SIRV	chr1	154583670	154582296	-	1	1568	3309	589481	ENSG00000160710.16	ENCODEHT000589481	ADAR	ENCODEHT000589481	Known	Genomic	None	0.15000000596046448	None	None	None	None
7e032993-f2db-4a03-8f36-508d1a963231	ONT_GM12878_R1	hg38_SIRV	chr19	58544921	58550715	+	17	2507	52154	187642	ENSG00000130726.11	ENST00000253024.9	TRIM28	TRIM28-201	Known	Known	None	0.05000000074505806	None	None	None	None
m54284U_191111_172039/150012032/ccs	PB_GM12878_R2	hg38_SIRV	chr1	154583119	154582296	-	1	1017	3309	589481	ENSG00000160710.16	ENCODEHT000589481	ADAR	ENCODEHT000589481	Known	Genomic	None	0.15000000596046448	None	None	None	None
m54284U_191110_105540/154470194/ccs	PB_GM12878_R1	hg38_SIRV	chr6	32854166	32859580	+	6	763	18669	66475	ENSG00000240065.7	ENST00000374859.2	PSMB9	PSMB9-207	Known	Known	None	0.30000001192092896	None	None	None	None
m54284U_191111_172039/93455780/ccs	PB_GM12878_R2	hg38_SIRV	chr9	124301940	124352439	+	9	2464	27777	589642	ENSG00000119408.16	ENCODEHT000589642	NEK6	ENCODEHT000589642	Known	ISM	Suffix	0.25	None	None	None	None
1785f058-bf27-4556-a6a3-056950dbcd5b	ONT_GM12878_R2	hg38_SIRV	chr2	216498863	216501448	+	4	341	8785	585068	ENSG00000197756.9	ENCODEHT000585068	RPL37A	ENCODEHT000585068	Known	NNC	None	0.44999998807907104	None	None	None	None
m54284U_191111_172039/49743445/ccs	PB_GM12878_R2	hg38_SIRV	chr6	32854166	32859581	+	6	773	18669	66475	ENSG00000240065.7	ENST00000374859.2	PSMB9	PSMB9-207	Known	Known	None	0.30000001192092896	None	None	None	None
d37b8729-07e9-470c-bca6-b31442d676c4	ONT_GM12878_R2	hg38_SIRV	chr19	58544926	58550680	+	17	2461	52154	187642	ENSG00000130726.11	ENST00000253024.9	TRIM28	TRIM28-201	Known	Known	None	0.25	None	None	None	None
m54284U_191111_172039/103547570/ccs	PB_GM12878_R2	hg38_SIRV	chr9	124301940	124352412	+	9	2422	27777	589642	ENSG00000119408.16	ENCODEHT000589642	NEK6	ENCODEHT000589642	Known	ISM	Suffix	0.4000000059604645	None	None	None	None
m54284U_191111_172039/63767666/ccs	PB_GM12878_R2	hg38_SIRV	chr6	32854166	32859849	+	6	1041	18669	66475	ENSG00000240065.7	ENST00000374859.2	PSMB9	PSMB9-207	Known	Known	None	0.25	None	None	None	None
548476ce-d05c-464e-a827-f26f2692a8ab	ONT_GM12878_R1	hg38_SIRV	chr1	154585857	154582297	-	3	2978	3309	589568	ENSG00000160710.16	ENCODEHT000589568	ADAR	ENCODEHT000589568	Known	ISM	Suffix	0.15000000596046448	None	None	None	None
m54284U_191111_172039/144704663/ccs	PB_GM12878_R2	hg38_SIRV	chr9	124301940	124351457	+	9	1475	27777	589642	ENSG00000119408.16	ENCODEHT000589642	NEK6	ENCODEHT000589642	Known	ISM	Suffix	0.10000000149011612	None	None	None	None
m54284U_191111_172039/88738272/ccs	PB_GM12878_R2	hg38_SIRV	chr6	32854166	32859849	+	6	1038	18669	66475	ENSG00000240065.7	ENST00000374859.2	PSMB9	PSMB9-207	Known	Known	None	0.25	None	None	None	None
8404c947-69fa-43be-8a34-88bfc6002d92	ONT_GM12878_R2	hg38_SIRV	chr19	58544929	58547738	+	4	546	52154	589484	ENSG00000130726.11	ENCODEHT000589484	TRIM28	ENCODEHT000589484	Known	ISM	Prefix	0.25	None	None	None	None
180ca34c-4ed0-4533-aaba-5dda78c8d161	ONT_GM12878_R1	hg38_SIRV	chr1	154583500	154582296	-	1	1397	3309	589481	ENSG00000160710.16	ENCODEHT000589481	ADAR	ENCODEHT000589481	Known	Genomic	None	0.15000000596046448	None	None	None	None
3a19a350-23f8-4c52-bcc6-0ad2186913ba	ONT_GM12878_R2	hg38_SIRV	chr2	216498862	216501461	+	4	343	8785	30885	ENSG00000197756.9	ENST00000491306.5	RPL37A	RPL37A-210	Known	Known	None	0.25	None	None	None	None
m54284U_191111_172039/166134406/ccs	PB_GM12878_R2	hg38_SIRV	chr9	124301940	124352425	+	9	2450	27777	589642	ENSG00000119408.16	ENCODEHT000589642	NEK6	ENCODEHT000589642	Known	ISM	Suffix	0.4000000059604645	None	None	None	None
fe46c968-b837-469a-8510-bfd221d1a899	ONT_GM12878_R2	hg38_SIRV	chr1	154582939	154582296	-	1	836	3309	589481	ENSG00000160710.16	ENCODEHT000589481	ADAR	ENCODEHT000589481	Known	Genomic	None	0.15000000596046448	None	None	None	None
m54284U_191111_172039/92995648/ccs	PB_GM12878_R2	hg38_SIRV	chr6	32854166	32859579	+	6	771	18669	66475	ENSG00000240065.7	ENST00000374859.2	PSMB9	PSMB9-207	Known	Known	None	0.30000001192092896	None	None	None	None
05d0f652-e673-468f-99d2-dc2d8cb6cea4	ONT_GM12878_R2	hg38_SIRV	chr1	154583438	154582296	-	1	1334	3309	589481	ENSG00000160710.16	ENCODEHT000589481	ADAR	ENCODEHT000589481	Known	Genomic	None	0.15000000596046448	None	None	None	None
22273a30-23ba-42c0-b118-dd14fcc99972	ONT_GM12878_R2	hg38_SIRV	chr19	58544945	58550708	+	17	2476	52154	187642	ENSG00000130726.11	ENST00000253024.9	TRIM28	TRIM28-201	Known	Known	None	0.15000000596046448	None	None	None	None
m54284U_191111_172039/174131462/ccs	PB_GM12878_R2	hg38_SIRV	chr9	124301940	124352438	+	9	2463	27777	589642	ENSG00000119408.16	ENCODEHT000589642	NEK6	ENCODEHT000589642	Known	ISM	Suffix	0.30000001192092896	None	None	None	None
m54284U_191111_172039/100205518/ccs	PB_GM12878_R2	hg38_SIRV	chr6	32854166	32859576	+	6	768	18669	66475	ENSG00000240065.7	ENST00000374859.2	PSMB9	PSMB9-207	Known	Known	None	0.25	None	None	None	None
8fbab585-cca6-424b-b70c-d7fedb26f378	ONT_GM12878_R2	hg38_SIRV	chr1	154582399	154582297	-	1	295	3309	589481	ENSG00000160710.16	ENCODEHT000589481	ADAR	ENCODEHT000589481	Known	Genomic	None	0.15000000596046448	None	None	None	None
d7a4bc33-90ce-4f23-92eb-cfbaf8ed46ee	ONT_GM12878_R2	hg38_SIRV	chr2	216498862	216501434	+	4	322	8785	30885	ENSG00000197756.9	ENST00000491306.5	RPL37A	RPL37A-210	Known	Known	None	0.4000000059604645	None	None	None	None
m54284U_191111_172039/122683698/ccs	PB_GM12878_R2	hg38_SIRV	chr6	32854166	32859582	+	6	774	18669	66475	ENSG00000240065.7	ENST00000374859.2	PSMB9	PSMB9-207	Known	Known	None	0.25	None	None	None	None
e536638c-5598-49df-8e20-653d6d306534	ONT_GM12878_R1	hg38_SIRV	chr9	124301940	124351464	+	9	1463	27777	589642	ENSG00000119408.16	ENCODEHT000589642	NEK6	ENCODEHT000589642	Known	ISM	Suffix	0.25	None	None	None	None
f1ac6bbe-b4e9-4887-bb16-dd52792b5b44	ONT_GM12878_R1	hg38_SIRV	chr1	154583993	154582299	-	1	1867	3309	589481	ENSG00000160710.16	ENCODEHT000589481	ADAR	ENCODEHT000589481	Known	Genomic	None	0.15000000596046448	None	None	None	None
017d319d-99b0-425b-a330-b0fef1652819	ONT_GM12878_R2	hg38_SIRV	chr19	58544954	58550709	+	17	2461	52154	187642	ENSG00000130726.11	ENST00000253024.9	TRIM28	TRIM28-201	Known	Known	None	0.10000000149011612	None	None	None	None
m54284U_191111_172039/176620093/ccs	PB_GM12878_R2	hg38_SIRV	chr6	32854166	32859579	+	6	771	18669	66475	ENSG00000240065.7	ENST00000374859.2	PSMB9	PSMB9-207	Known	Known	None	0.30000001192092896	None	None	None	None
6d639546-79dd-4ba1-9575-f8291ddf6dc3	ONT_GM12878_R1	hg38_SIRV	chr9	124301940	124351464	+	9	1482	27777	589642	ENSG00000119408.16	ENCODEHT000589642	NEK6	ENCODEHT000589642	Known	ISM	Suffix	0.25	None	None	None	None
a78a0ebf-ca96-4efe-9e9b-c79c8df48d9e	ONT_GM12878_R2	hg38_SIRV	chr19	58544959	58550666	+	17	2420	52154	187642	ENSG00000130726.11	ENST00000253024.9	TRIM28	TRIM28-201	Known	Known	None	0.20000000298023224	None	None	None	None
f190ddb0-834a-478f-a206-a8b26d4d3b6c	ONT_GM12878_R1	hg38_SIRV	chr1	154627888	154582296	-	15	6219	3309	589523	ENSG00000160710.16	ENCODEHT000589523	ADAR	ENCODEHT000589523	Known	NIC	None	0.20000000298023224	None	None	None	None
e3bd9027-bafd-423c-9902-e3f038a74d36	ONT_GM12878_R2	hg38_SIRV	chr2	216498862	216501407	+	4	295	8785	30885	ENSG00000197756.9	ENST00000491306.5	RPL37A	RPL37A-210	Known	Known	None	0.20000000298023224	None	None	None	None
5419fd10-d8cf-4839-bd34-c40972c8f9f0	ONT_GM12878_R1	hg38_SIRV	chr6	32854167	32859580	+	6	771	18669	66475	ENSG00000240065.7	ENST00000374859.2	PSMB9	PSMB9-207	Known	Known	None	0.30000001192092896	None	None	None	None
21b3e233-6150-4d54-a6a4-1764ca45e2ad	ONT_GM12878_R1	hg38_SIRV	chr9	124301940	124351464	+	9	1482	27777	589642	ENSG00000119408.16	ENCODEHT000589642	NEK6	ENCODEHT000589642	Known	ISM	Suffix	0.25	None	None	None	None
ddbaff8f-52af-4006-bdf9-427842d2c34b	ONT_GM12878_R2	hg38_SIRV	chr1	154583482	154582300	-	1	1368	3309	589481	ENSG00000160710.16	ENCODEHT000589481	ADAR	ENCODEHT000589481	Known	Genomic	None	0.20000000298023224	None	None	None	None
ec74fc91-d721-406c-9593-55234036fe30	ONT_GM12878_R1	hg38_SIRV	chr6	32854170	32859580	+	5	639	18669	589617	ENSG00000240065.7	ENCODEHT000589617	PSMB9	ENCODEHT000589617	Known	NIC	None	0.30000001192092896	None	None	None	None
8a6123ce-5b24-4d76-9417-80bb47adcffd	ONT_GM12878_R2	hg38_SIRV	chr1	154583111	154582300	-	1	994	3309	589481	ENSG00000160710.16	ENCODEHT000589481	ADAR	ENCODEHT000589481	Known	Genomic	None	0.20000000298023224	None	None	None	None
d56a5532-8e33-4a10-968d-3d1d96e5f9c2	ONT_GM12878_R2	hg38_SIRV	chr9	124301940	124352410	+	9	2435	27777	589642	ENSG00000119408.16	ENCODEHT000589642	NEK6	ENCODEHT000589642	Known	ISM	Suffix	0.30000001192092896	None	None	None	None
82f8e326-da7b-4502-b130-0662ec3e861d	ONT_GM12878_R1	hg38_SIRV	chr19	58544964	58548491	+	8	939	52154	589439	ENSG00000130726.11	ENCODEHT000589439	TRIM28	ENCODEHT000589439	Known	ISM	Prefix	0.20000000298023224	None	None	None	None
ff059ee6-cd2f-4620-8a06-f3c903311ca0	ONT_GM12878_R1	hg38_SIRV	chr6	32854167	32859585	+	6	776	18669	66475	ENSG00000240065.7	ENST00000374859.2	PSMB9	PSMB9-207	Known	Known	None	0.20000000298023224	None	None	None	None
553f0e1b-413b-4f12-bdb6-c7fa2d4c4262	ONT_GM12878_R2	hg38_SIRV	chr9	124301940	124351456	+	9	1474	27777	589642	ENSG00000119408.16	ENCODEHT000589642	NEK6	ENCODEHT000589642	Known	ISM	Suffix	0.10000000149011612	None	None	None	None
4cdfcd59-9840-4b98-951c-74f62a5b5e69	ONT_GM12878_R2	hg38_SIRV	chr2	216498862	216501426	+	4	314	8785	30885	ENSG00000197756.9	ENST00000491306.5	RPL37A	RPL37A-210	Known	Known	None	0.4000000059604645	None	None	None	None
51a8c40b-4f6d-4397-a8de-6d3433cd068f	ONT_GM12878_R1	hg38_SIRV	chr19	58544963	58550711	+	17	2461	52154	187642	ENSG00000130726.11	ENST00000253024.9	TRIM28	TRIM28-201	Known	Known	None	0.10000000149011612	None	None	None	None
852c4170-30b3-4909-b2cf-dafa1a92458e	ONT_GM12878_R1	hg38_SIRV	chr6	32854167	32859578	+	6	763	18669	66475	ENSG00000240065.7	ENST00000374859.2	PSMB9	PSMB9-207	Known	Known	None	0.30000001192092896	None	None	None	None
m54284U_191110_105540/20055238/ccs	PB_GM12878_R1	hg38_SIRV	chr1	154589906	154582300	-	8	3673	3309	589490	ENSG00000160710.16	ENCODEHT000589490	ADAR	ENCODEHT000589490	Known	ISM	Suffix	0.4000000059604645	None	None	None	None
m54284U_191111_172039/77529992/ccs	PB_GM12878_R2	hg38_SIRV	chr9	124301941	124352412	+	9	2436	27777	589642	ENSG00000119408.16	ENCODEHT000589642	NEK6	ENCODEHT000589642	Known	ISM	Suffix	0.4000000059604645	None	None	None	None
5e4a1040-8306-4e05-8623-6cd7322160d7	ONT_GM12878_R1	hg38_SIRV	chr6	32854167	32859587	+	6	772	18669	66475	ENSG00000240065.7	ENST00000374859.2	PSMB9	PSMB9-207	Known	Known	None	0.25	None	None	None	None
a08069ef-7e66-42de-9e8a-a0563b0ff1e0	ONT_GM12878_R1	hg38_SIRV	chr19	58544963	58550753	+	17	2500	52154	589428	ENSG00000130726.11	ENCODEHT000589428	TRIM28	ENCODEHT000589428	Known	NNC	None	0.15000000596046448	None	None	None	None
308fd749-198f-481b-a1e3-f10996557072	ONT_GM12878_R2	hg38_SIRV	chr9	124301941	124351451	+	9	1468	27777	589642	ENSG00000119408.16	ENCODEHT000589642	NEK6	ENCODEHT000589642	Known	ISM	Suffix	0.05000000074505806	None	None	None	None
8becd5cd-0df2-4811-bf79-092ca72a6968	ONT_GM12878_R2	hg38_SIRV	chr2	216498869	216501491	+	4	346	8785	584120	ENSG00000197756.9	ENCODEHT000584120	RPL37A	ENCODEHT000584120	Known	NNC	None	0.25	None	None	None	None
4a1e909c-ad47-44c4-9b19-0c4977b5017d	ONT_GM12878_R1	hg38_SIRV	chr6	32854167	32859582	+	6	773	18669	66475	ENSG00000240065.7	ENST00000374859.2	PSMB9	PSMB9-207	Known	Known	None	0.25	None	None	None	None
aa4a459c-50d6-46ac-bb69-903ac724a7e6	ONT_GM12878_R2	hg38_SIRV	chr19	58544964	58550709	+	17	2450	52154	187642	ENSG00000130726.11	ENST00000253024.9	TRIM28	TRIM28-201	Known	Known	None	0.10000000149011612	None	None	None	None
m54284U_191110_105540/82904782/ccs	PB_GM12878_R1	hg38_SIRV	chr9	124301942	124352080	+	9	2103	27777	589642	ENSG00000119408.16	ENCODEHT000589642	NEK6	ENCODEHT000589642	Known	ISM	Suffix	0.44999998807907104	None	None	None	None
m54284U_191110_105540/35784229/ccs	PB_GM12878_R1	hg38_SIRV	chr1	154585790	154582305	-	3	2916	3309	589568	ENSG00000160710.16	ENCODEHT000589568	ADAR	ENCODEHT000589568	Known	ISM	Suffix	0.4000000059604645	None	None	None	None
cd5f26c6-a293-4fca-827d-1d676219656d	ONT_GM12878_R2	hg38_SIRV	chr6	32854167	32859578	+	6	769	18669	66475	ENSG00000240065.7	ENST00000374859.2	PSMB9	PSMB9-207	Known	Known	None	0.30000001192092896	None	None	None	None
55a2f28d-7261-4aa0-88a5-87f93a5dc4bb	ONT_GM12878_R1	hg38_SIRV	chr9	124301942	124352437	+	9	2460	27777	589642	ENSG00000119408.16	ENCODEHT000589642	NEK6	ENCODEHT000589642	Known	ISM	Suffix	0.30000001192092896	None	None	None	None
a929987c-81f6-4e65-94ba-47c3c14c8cd6	ONT_GM12878_R2	hg38_SIRV	chr6	32854167	32859585	+	6	776	18669	66475	ENSG00000240065.7	ENST00000374859.2	PSMB9	PSMB9-207	Known	Known	None	0.20000000298023224	None	None	None	None
807e709d-e236-43a8-9560-7b4d6b7091b0	ONT_GM12878_R1	hg38_SIRV	chr19	58544969	58550713	+	17	2451	52154	187642	ENSG00000130726.11	ENST00000253024.9	TRIM28	TRIM28-201	Known	Known	None	0.05000000074505806	None	None	None	None
7dbea1b4-5400-467f-90cf-47dbfbada01b	ONT_GM12878_R2	hg38_SIRV	chr6	32854167	32859570	+	5	761	18669	589645	ENSG00000240065.7	ENCODEHT000589645	PSMB9	ENCODEHT000589645	Known	NNC	None	0.25	None	None	None	None
fd3b53c7-2c57-483d-8627-0c54c290b18b	ONT_GM12878_R2	hg38_SIRV	chr2	216498862	216501434	+	4	322	8785	30885	ENSG00000197756.9	ENST00000491306.5	RPL37A	RPL37A-210	Known	Known	None	0.4000000059604645	None	None	None	None
945aac1f-e48c-47d4-9d4b-b1f859887cb6	ONT_GM12878_R1	hg38_SIRV	chr9	124301943	124351449	+	9	1470	27777	589642	ENSG00000119408.16	ENCODEHT000589642	NEK6	ENCODEHT000589642	Known	ISM	Suffix	0.10000000149011612	None	None	None	None
m54284U_191110_105540/149357782/ccs	PB_GM12878_R1	hg38_SIRV	chr1	154589777	154582300	-	8	3545	3309	589490	ENSG00000160710.16	ENCODEHT000589490	ADAR	ENCODEHT000589490	Known	ISM	Suffix	0.4000000059604645	None	None	None	None
e7935ab5-10c8-4b60-a8ef-f8ff1df215ae	ONT_GM12878_R2	hg38_SIRV	chr6	32854167	32859579	+	6	764	18669	66475	ENSG00000240065.7	ENST00000374859.2	PSMB9	PSMB9-207	Known	Known	None	0.30000001192092896	None	None	None	None
df48e039-ca30-4041-b469-044052259a52	ONT_GM12878_R1	hg38_SIRV	chr19	58544970	58550715	+	17	2458	52154	187642	ENSG00000130726.11	ENST00000253024.9	TRIM28	TRIM28-201	Known	Known	None	0.05000000074505806	None	None	None	None
m54284U_191110_105540/176359168/ccs	PB_GM12878_R1	hg38_SIRV	chr1	154583274	154582304	-	1	1163	3309	589481	ENSG00000160710.16	ENCODEHT000589481	ADAR	ENCODEHT000589481	Known	Genomic	None	0.4000000059604645	None	None	None	None
ce497a5b-3b9e-4d04-a295-2d1e98da752f	ONT_GM12878_R2	hg38_SIRV	chr9	124301943	124351453	+	9	1468	27777	589642	ENSG00000119408.16	ENCODEHT000589642	NEK6	ENCODEHT000589642	Known	ISM	Suffix	0.10000000149011612	None	None	None	None
033fe953-7598-41cf-b0c3-5ab9e40d4d7d	ONT_GM12878_R2	hg38_SIRV	chr6	32854167	32859580	+	6	771	18669	66475	ENSG00000240065.7	ENST00000374859.2	PSMB9	PSMB9-207	Known	Known	None	0.30000001192092896	None	None	None	None
m54284U_191111_172039/18089708/ccs	PB_GM12878_R2	hg38_SIRV	chr1	154582696	154582304	-	1	586	3309	589481	ENSG00000160710.16	ENCODEHT000589481	ADAR	ENCODEHT000589481	Known	Genomic	None	0.4000000059604645	None	None	None	None
4abb5b2d-7c99-4e5f-a1ff-8e218b8e9274	ONT_GM12878_R2	hg38_SIRV	chr2	216498862	216501460	+	4	348	8785	30885	ENSG00000197756.9	ENST00000491306.5	RPL37A	RPL37A-210	Known	Known	None	0.30000001192092896	None	None	None	None
2d6c5a63-2a36-43a9-87a5-5d1d1baeb129	ONT_GM12878_R1	hg38_SIRV	chr19	58544973	58550704	+	17	2447	52154	589534	ENSG00000130726.11	ENCODEHT000589534	TRIM28	ENCODEHT000589534	Known	NIC	None	0.20000000298023224	None	None	None	None
m54284U_191111_172039/148637486/ccs	PB_GM12878_R2	hg38_SIRV	chr1	154584678	154582304	-	1	2568	3309	589481	ENSG00000160710.16	ENCODEHT000589481	ADAR	ENCODEHT000589481	Known	Genomic	None	0.4000000059604645	None	None	None	None
m54284U_191110_105540/82183578/ccs	PB_GM12878_R1	hg38_SIRV	chr9	124301944	124352438	+	9	2459	27777	589642	ENSG00000119408.16	ENCODEHT000589642	NEK6	ENCODEHT000589642	Known	ISM	Suffix	0.30000001192092896	None	None	None	None
21f95b67-597f-4c4a-a9ae-349b204cb4c7	ONT_GM12878_R1	hg38_SIRV	chr6	32854168	32859849	+	6	1039	18669	66475	ENSG00000240065.7	ENST00000374859.2	PSMB9	PSMB9-207	Known	Known	None	0.25	None	None	None	None
m54284U_191111_172039/157812705/ccs	PB_GM12878_R2	hg38_SIRV	chr1	154583969	154582304	-	1	1859	3309	589481	ENSG00000160710.16	ENCODEHT000589481	ADAR	ENCODEHT000589481	Known	Genomic	None	0.4000000059604645	None	None	None	None
ac57b3f2-9664-484b-9ce5-c9145976502e	ONT_GM12878_R1	hg38_SIRV	chr9	124301946	124351449	+	9	1468	27777	589642	ENSG00000119408.16	ENCODEHT000589642	NEK6	ENCODEHT000589642	Known	ISM	Suffix	0.10000000149011612	None	None	None	None
72986ee7-f73c-4466-9c9d-2d5369304dfe	ONT_GM12878_R1	hg38_SIRV	chr19	58544976	58550692	+	17	2422	52154	187642	ENSG00000130726.11	ENST00000253024.9	TRIM28	TRIM28-201	Known	Known	None	0.5	None	None	None	None
7ff2d6b1-b90b-4386-af77-fafbaf54b472	ONT_GM12878_R2	hg38_SIRV	chr6	32854168	32859571	+	6	761	18669	66475	ENSG00000240065.7	ENST00000374859.2	PSMB9	PSMB9-207	Known	Known	None	0.25	None	None	None	None
7dc8178a-7b5c-4283-b66f-b7eac4bb42b5	ONT_GM12878_R1	hg38_SIRV	chr1	154582819	154582305	-	1	707	3309	589481	ENSG00000160710.16	ENCODEHT000589481	ADAR	ENCODEHT000589481	Known	Genomic	None	0.3499999940395355	None	None	None	None
0758efd0-ef52-4709-84df-b8c0b51051f0	ONT_GM12878_R2	hg38_SIRV	chr2	216498862	216501459	+	4	347	8785	30885	ENSG00000197756.9	ENST00000491306.5	RPL37A	RPL37A-210	Known	Known	None	0.30000001192092896	None	None	None	None
m54284U_191111_172039/152830137/ccs	PB_GM12878_R2	hg38_SIRV	chr1	154583394	154582306	-	1	1281	3309	589481	ENSG00000160710.16	ENCODEHT000589481	ADAR	ENCODEHT000589481	Known	Genomic	None	0.30000001192092896	None	None	None	None
m54284U_191110_105540/44698243/ccs	PB_GM12878_R1	hg38_SIRV	chr6	32854169	32859581	+	6	770	18669	66475	ENSG00000240065.7	ENST00000374859.2	PSMB9	PSMB9-207	Known	Known	None	0.30000001192092896	None	None	None	None
3aec6186-2019-47bc-bce3-b5908a119927	ONT_GM12878_R1	hg38_SIRV	chr9	124301946	124352347	+	9	2338	27777	589642	ENSG00000119408.16	ENCODEHT000589642	NEK6	ENCODEHT000589642	Known	ISM	Suffix	0.15000000596046448	None	None	None	None
m54284U_191110_105540/49349387/ccs	PB_GM12878_R1	hg38_SIRV	chr6	32854169	32859581	+	6	779	18669	589646	ENSG00000240065.7	ENCODEHT000589646	PSMB9	ENCODEHT000589646	Known	NNC	None	0.30000001192092896	None	None	None	None
a86b25a0-2f02-4c07-8e9c-308ddff4ef80	ONT_GM12878_R2	hg38_SIRV	chr19	58544981	58550715	+	17	2443	52154	589522	ENSG00000130726.11	ENCODEHT000589522	TRIM28	ENCODEHT000589522	Known	NIC	None	0.05000000074505806	None	None	None	None
347b4f84-8573-4696-b668-e935e63f9be8	ONT_GM12878_R2	hg38_SIRV	chr1	154583753	154582308	-	1	1631	3309	589481	ENSG00000160710.16	ENCODEHT000589481	ADAR	ENCODEHT000589481	Known	Genomic	None	0.30000001192092896	None	None	None	None
35ac611f-8404-4c97-b1e9-343e03273f5a	ONT_GM12878_R2	hg38_SIRV	chr1	154582642	154582317	-	1	511	3309	589481	ENSG00000160710.16	ENCODEHT000589481	ADAR	ENCODEHT000589481	Known	Genomic	None	0.5	None	None	None	None
m54284U_191111_172039/67174538/ccs	PB_GM12878_R2	hg38_SIRV	chr9	124301947	124352437	+	9	2438	27777	589642	ENSG00000119408.16	ENCODEHT000589642	NEK6	ENCODEHT000589642	Known	ISM	Suffix	0.30000001192092896	None	None	None	None
m54284U_191110_105540/166332191/ccs	PB_GM12878_R1	hg38_SIRV	chr6	32854169	32859581	+	6	770	18669	66475	ENSG00000240065.7	ENST00000374859.2	PSMB9	PSMB9-207	Known	Known	None	0.30000001192092896	None	None	None	None
m54284U_191111_172039/42926321/ccs	PB_GM12878_R2	hg38_SIRV	chr9	124301947	124351451	+	9	1451	27777	589647	ENSG00000119408.16	ENCODEHT000589647	NEK6	ENCODEHT000589647	Known	NNC	None	0.10000000149011612	None	None	None	None
9b9fbefd-b7dd-40eb-bd0d-0622508c67be	ONT_GM12878_R1	hg38_SIRV	chr19	58544994	58550715	+	17	2434	52154	187642	ENSG00000130726.11	ENST00000253024.9	TRIM28	TRIM28-201	Known	Known	None	0.05000000074505806	None	None	None	None
8babb8f4-d736-412f-a13a-0444d5f7e312	ONT_GM12878_R1	hg38_SIRV	chr1	154583458	154582320	-	1	1319	3309	589481	ENSG00000160710.16	ENCODEHT000589481	ADAR	ENCODEHT000589481	Known	Genomic	None	0.44999998807907104	None	None	None	None
2042f6dd-6626-400a-96ab-304db05eb328	ONT_GM12878_R2	hg38_SIRV	chr2	216498862	216501464	+	4	352	8785	30885	ENSG00000197756.9	ENST00000491306.5	RPL37A	RPL37A-210	Known	Known	None	0.25	None	None	None	None
m54284U_191111_172039/24511404/ccs	PB_GM12878_R2	hg38_SIRV	chr6	32854169	32859581	+	6	770	18669	66475	ENSG00000240065.7	ENST00000374859.2	PSMB9	PSMB9-207	Known	Known	None	0.30000001192092896	None	None	None	None
2714f25f-04cb-4b16-9e73-b0abc6e17ca4	ONT_GM12878_R2	hg38_SIRV	chr1	154583540	154582325	-	1	1414	3309	589481	ENSG00000160710.16	ENCODEHT000589481	ADAR	ENCODEHT000589481	Known	Genomic	None	0.30000001192092896	None	None	None	None
m54284U_191110_105540/99550982/ccs	PB_GM12878_R1	hg38_SIRV	chr9	124301967	124351457	+	9	1448	27777	589642	ENSG00000119408.16	ENCODEHT000589642	NEK6	ENCODEHT000589642	Known	ISM	Suffix	0.10000000149011612	None	None	None	None
3be72c71-8eea-42fe-b868-2860432d1e12	ONT_GM12878_R2	hg38_SIRV	chr19	58544995	58550682	+	17	2435	52154	589447	ENSG00000130726.11	ENCODEHT000589447	TRIM28	ENCODEHT000589447	Known	NNC	None	0.05000000074505806	None	None	None	None
m54284U_191111_172039/93849598/ccs	PB_GM12878_R2	hg38_SIRV	chr6	32854169	32859579	+	6	768	18669	66475	ENSG00000240065.7	ENST00000374859.2	PSMB9	PSMB9-207	Known	Known	None	0.30000001192092896	None	None	None	None
6387e0e0-02b9-4807-befd-91d7f4915d7d	ONT_GM12878_R2	hg38_SIRV	chr1	154583476	154582328	-	1	1334	3309	589481	ENSG00000160710.16	ENCODEHT000589481	ADAR	ENCODEHT000589481	Known	Genomic	None	0.30000001192092896	None	None	None	None
6b87b820-c621-45a6-9ef0-5c55663cfedf	ONT_GM12878_R2	hg38_SIRV	chr9	124301968	124351454	+	9	1444	27777	589642	ENSG00000119408.16	ENCODEHT000589642	NEK6	ENCODEHT000589642	Known	ISM	Suffix	0.10000000149011612	None	None	None	None
m54284U_191110_105540/13306582/ccs	PB_GM12878_R1	hg38_SIRV	chr1	154582360	154584634	+	1	2318	117893	589636	ENCODEHG000117893	ENCODEHT000589636	ENCODEHG000117893	ENCODEHT000589636	Antisense	Antisense	None	0.800000011920929	None	None	None	None
m54284U_191111_172039/151324326/ccs	PB_GM12878_R2	hg38_SIRV	chr6	32854169	32859581	+	6	770	18669	66475	ENSG00000240065.7	ENST00000374859.2	PSMB9	PSMB9-207	Known	Known	None	0.30000001192092896	None	None	None	None
3f77bfd5-b42b-4c5f-849c-255677d067b1	ONT_GM12878_R2	hg38_SIRV	chr2	216498862	216501453	+	4	341	8785	30885	ENSG00000197756.9	ENST00000491306.5	RPL37A	RPL37A-210	Known	Known	None	0.3499999940395355	None	None	None	None
8f45ba6f-a776-496d-8af5-a8951f79acff	ONT_GM12878_R2	hg38_SIRV	chr19	58544996	58550715	+	17	2439	52154	187642	ENSG00000130726.11	ENST00000253024.9	TRIM28	TRIM28-201	Known	Known	None	0.05000000074505806	None	None	None	None
m54284U_191111_172039/74187602/ccs	PB_GM12878_R2	hg38_SIRV	chr1	154582362	154584634	+	1	2314	117893	589636	ENCODEHG000117893	ENCODEHT000589636	ENCODEHG000117893	ENCODEHT000589636	Antisense	Antisense	None	0.800000011920929	None	None	None	None
m54284U_191111_172039/173146721/ccs	PB_GM12878_R2	hg38_SIRV	chr9	124301979	124352081	+	9	2067	27777	589642	ENSG00000119408.16	ENCODEHT000589642	NEK6	ENCODEHT000589642	Known	ISM	Suffix	0.4000000059604645	None	None	None	None
d4a95479-4713-4581-a515-ab46193d2216	ONT_GM12878_R2	hg38_SIRV	chr6	32854170	32859583	+	6	771	18669	66475	ENSG00000240065.7	ENST00000374859.2	PSMB9	PSMB9-207	Known	Known	None	0.20000000298023224	None	None	None	None
m54284U_191110_105540/31460151/ccs	PB_GM12878_R1	hg38_SIRV	chr1	154582364	154584634	+	1	2313	117893	589636	ENCODEHG000117893	ENCODEHT000589636	ENCODEHG000117893	ENCODEHT000589636	Antisense	Antisense	None	0.800000011920929	None	None	None	None
9a1ab666-860b-4bc7-8c87-40ca531dd400	ONT_GM12878_R1	hg38_SIRV	chr9	124301984	124351445	+	9	1419	27777	589642	ENSG00000119408.16	ENCODEHT000589642	NEK6	ENCODEHT000589642	Known	ISM	Suffix	0.25	None	None	None	None
0a1b8223-f0f6-462b-9c3c-d3413d0213f4	ONT_GM12878_R1	hg38_SIRV	chr19	58544999	58550682	+	17	2431	52154	589447	ENSG00000130726.11	ENCODEHT000589447	TRIM28	ENCODEHT000589447	Known	NNC	None	0.05000000074505806	None	None	None	None
m54284U_191110_105540/64096393/ccs	PB_GM12878_R1	hg38_SIRV	chr1	154582364	154584634	+	1	2314	117893	589636	ENCODEHG000117893	ENCODEHT000589636	ENCODEHG000117893	ENCODEHT000589636	Antisense	Antisense	None	0.800000011920929	None	None	None	None
a5c5fe50-a461-44f6-81f3-98efd548bbf5	ONT_GM12878_R2	hg38_SIRV	chr6	32854170	32859580	+	6	768	18669	66475	ENSG00000240065.7	ENST00000374859.2	PSMB9	PSMB9-207	Known	Known	None	0.30000001192092896	None	None	None	None
80ec97d7-ba0f-42a5-b2c1-3cdd0fd0a735	ONT_GM12878_R2	hg38_SIRV	chr6	32854170	32859572	+	6	744	18669	589648	ENSG00000240065.7	ENCODEHT000589648	PSMB9	ENCODEHT000589648	Known	NNC	None	0.30000001192092896	None	None	None	None
952aa8c1-31a6-4df0-b9f6-df3c2126b7f2	ONT_GM12878_R2	hg38_SIRV	chr2	216498869	216501434	+	4	289	8785	584120	ENSG00000197756.9	ENCODEHT000584120	RPL37A	ENCODEHT000584120	Known	NNC	None	0.20000000298023224	None	None	None	None
m54284U_191110_105540/68091905/ccs	PB_GM12878_R1	hg38_SIRV	chr1	154582364	154584634	+	1	2314	117893	589636	ENCODEHG000117893	ENCODEHT000589636	ENCODEHG000117893	ENCODEHT000589636	Antisense	Antisense	None	0.800000011920929	None	None	None	None
m54284U_191111_172039/145819797/ccs	PB_GM12878_R2	hg38_SIRV	chr9	124301985	124352439	+	9	2419	27777	589642	ENSG00000119408.16	ENCODEHT000589642	NEK6	ENCODEHT000589642	Known	ISM	Suffix	0.25	None	None	None	None
560f90aa-271c-4d2d-8495-22ff611ec1b2	ONT_GM12878_R1	hg38_SIRV	chr19	58545003	58550715	+	17	2432	52154	187642	ENSG00000130726.11	ENST00000253024.9	TRIM28	TRIM28-201	Known	Known	None	0.05000000074505806	None	None	None	None
m54284U_191110_105540/69600162/ccs	PB_GM12878_R1	hg38_SIRV	chr1	154582364	154584634	+	1	2313	117893	589636	ENCODEHG000117893	ENCODEHT000589636	ENCODEHG000117893	ENCODEHT000589636	Antisense	Antisense	None	0.800000011920929	None	None	None	None
eb875996-9838-4379-ad9d-540f3cffcae8	ONT_GM12878_R2	hg38_SIRV	chr6	32854170	32859849	+	6	1030	18669	66475	ENSG00000240065.7	ENST00000374859.2	PSMB9	PSMB9-207	Known	Known	None	0.25	None	None	None	None
m54284U_191110_105540/86049799/ccs	PB_GM12878_R1	hg38_SIRV	chr1	154582364	154584634	+	1	2314	117893	589636	ENCODEHG000117893	ENCODEHT000589636	ENCODEHG000117893	ENCODEHT000589636	Antisense	Antisense	None	0.800000011920929	None	None	None	None
m54284U_191110_105540/139592786/ccs	PB_GM12878_R1	hg38_SIRV	chr9	124301987	124351456	+	9	1427	27777	589642	ENSG00000119408.16	ENCODEHT000589642	NEK6	ENCODEHT000589642	Known	ISM	Suffix	0.10000000149011612	None	None	None	None
m54284U_191111_172039/28181994/ccs	PB_GM12878_R2	hg38_SIRV	chr6	32854171	32859849	+	6	1033	18669	66475	ENSG00000240065.7	ENST00000374859.2	PSMB9	PSMB9-207	Known	Known	None	0.25	None	None	None	None
m54284U_191110_105540/96534757/ccs	PB_GM12878_R1	hg38_SIRV	chr1	154582364	154584634	+	1	2314	117893	589636	ENCODEHG000117893	ENCODEHT000589636	ENCODEHG000117893	ENCODEHT000589636	Antisense	Antisense	None	0.800000011920929	None	None	None	None
3c07156c-28dd-4f59-8ca6-5536d0763511	ONT_GM12878_R2	hg38_SIRV	chr19	58545008	58550713	+	17	2418	52154	187642	ENSG00000130726.11	ENST00000253024.9	TRIM28	TRIM28-201	Known	Known	None	0.05000000074505806	None	None	None	None
6aef45af-cb75-4229-99e8-c9ccdd1bd8f7	ONT_GM12878_R2	hg38_SIRV	chr2	216498862	216501454	+	4	342	8785	30885	ENSG00000197756.9	ENST00000491306.5	RPL37A	RPL37A-210	Known	Known	None	0.3499999940395355	None	None	None	None
m54284U_191110_105540/112460734/ccs	PB_GM12878_R1	hg38_SIRV	chr6	32854172	32859581	+	6	767	18669	66475	ENSG00000240065.7	ENST00000374859.2	PSMB9	PSMB9-207	Known	Known	None	0.30000001192092896	None	None	None	None
m54284U_191111_172039/9700302/ccs	PB_GM12878_R2	hg38_SIRV	chr9	124301987	124352091	+	9	2069	27777	589642	ENSG00000119408.16	ENCODEHT000589642	NEK6	ENCODEHT000589642	Known	ISM	Suffix	0.3499999940395355	None	None	None	None
m54284U_191110_105540/97387042/ccs	PB_GM12878_R1	hg38_SIRV	chr1	154582364	154584634	+	1	2314	117893	589636	ENCODEHG000117893	ENCODEHT000589636	ENCODEHG000117893	ENCODEHT000589636	Antisense	Antisense	None	0.800000011920929	None	None	None	None
m54284U_191111_172039/2492402/ccs	PB_GM12878_R2	hg38_SIRV	chr1	154582364	154584634	+	1	2314	117893	589636	ENCODEHG000117893	ENCODEHT000589636	ENCODEHG000117893	ENCODEHT000589636	Antisense	Antisense	None	0.800000011920929	None	None	None	None
m54284U_191110_105540/132579734/ccs	PB_GM12878_R1	hg38_SIRV	chr6	32854172	32859849	+	6	1032	18669	66475	ENSG00000240065.7	ENST00000374859.2	PSMB9	PSMB9-207	Known	Known	None	0.25	None	None	None	None
m54284U_191111_172039/144902778/ccs	PB_GM12878_R2	hg38_SIRV	chr9	124301987	124351445	+	9	1416	27777	589642	ENSG00000119408.16	ENCODEHT000589642	NEK6	ENCODEHT000589642	Known	ISM	Suffix	0.25	None	None	None	None
4efa5413-b064-445c-9345-cdc76cd75d7a	ONT_GM12878_R1	hg38_SIRV	chr19	58545012	58550715	+	17	2422	52154	187642	ENSG00000130726.11	ENST00000253024.9	TRIM28	TRIM28-201	Known	Known	None	0.05000000074505806	None	None	None	None
m54284U_191111_172039/23004746/ccs	PB_GM12878_R2	hg38_SIRV	chr1	154582364	154584634	+	1	2314	117893	589636	ENCODEHG000117893	ENCODEHT000589636	ENCODEHG000117893	ENCODEHT000589636	Antisense	Antisense	None	0.800000011920929	None	None	None	None
954ea966-43ed-4f8e-9a8c-dacbbb5fd39c	ONT_GM12878_R2	hg38_SIRV	chr2	216498862	216501463	+	4	351	8785	30885	ENSG00000197756.9	ENST00000491306.5	RPL37A	RPL37A-210	Known	Known	None	0.25	None	None	None	None
76856356-e0f8-49b0-8a79-ecc528e65624	ONT_GM12878_R2	hg38_SIRV	chr6	32854175	32859848	+	5	889	18669	589617	ENSG00000240065.7	ENCODEHT000589617	PSMB9	ENCODEHT000589617	Known	NIC	None	0.25	None	None	None	None
m54284U_191111_172039/44303695/ccs	PB_GM12878_R2	hg38_SIRV	chr1	154582364	154584634	+	1	2314	117893	589636	ENCODEHG000117893	ENCODEHT000589636	ENCODEHG000117893	ENCODEHT000589636	Antisense	Antisense	None	0.800000011920929	None	None	None	None
m54284U_191111_172039/159647571/ccs	PB_GM12878_R2	hg38_SIRV	chr9	124301990	124351453	+	9	1421	27777	589642	ENSG00000119408.16	ENCODEHT000589642	NEK6	ENCODEHT000589642	Known	ISM	Suffix	0.10000000149011612	None	None	None	None
e2a7d22a-d73d-4aa6-8581-8442f6633ec1	ONT_GM12878_R1	hg38_SIRV	chr19	58545015	58550705	+	17	2407	52154	589462	ENSG00000130726.11	ENCODEHT000589462	TRIM28	ENCODEHT000589462	Known	NIC	None	0.15000000596046448	None	None	None	None
m54284U_191111_172039/77138273/ccs	PB_GM12878_R2	hg38_SIRV	chr1	154582364	154584634	+	1	2314	117893	589636	ENCODEHG000117893	ENCODEHT000589636	ENCODEHG000117893	ENCODEHT000589636	Antisense	Antisense	None	0.800000011920929	None	None	None	None
m54284U_191110_105540/33555681/ccs	PB_GM12878_R1	hg38_SIRV	chr6	32854173	32859581	+	6	766	18669	66475	ENSG00000240065.7	ENST00000374859.2	PSMB9	PSMB9-207	Known	Known	None	0.30000001192092896	None	None	None	None
m54284U_191111_172039/57346413/ccs	PB_GM12878_R2	hg38_SIRV	chr9	124301995	124351463	+	9	1426	27777	589642	ENSG00000119408.16	ENCODEHT000589642	NEK6	ENCODEHT000589642	Known	ISM	Suffix	0.25	None	None	None	None
m54284U_191111_172039/103023221/ccs	PB_GM12878_R2	hg38_SIRV	chr1	154582364	154584634	+	1	2314	117893	589636	ENCODEHG000117893	ENCODEHT000589636	ENCODEHG000117893	ENCODEHT000589636	Antisense	Antisense	None	0.800000011920929	None	None	None	None
m54284U_191110_105540/65470577/ccs	PB_GM12878_R1	hg38_SIRV	chr6	32854173	32859581	+	6	766	18669	66475	ENSG00000240065.7	ENST00000374859.2	PSMB9	PSMB9-207	Known	Known	None	0.30000001192092896	None	None	None	None
ef075e1b-5893-42fa-b13a-5f4242020e89	ONT_GM12878_R1	hg38_SIRV	chr19	58545017	58550704	+	17	2400	52154	187642	ENSG00000130726.11	ENST00000253024.9	TRIM28	TRIM28-201	Known	Known	None	0.15000000596046448	None	None	None	None
m54284U_191111_172039/158269687/ccs	PB_GM12878_R2	hg38_SIRV	chr1	154582364	154582960	+	1	640	117893	589636	ENCODEHG000117893	ENCODEHT000589636	ENCODEHG000117893	ENCODEHT000589636	Antisense	Antisense	None	0.550000011920929	None	None	None	None
61d89631-7651-453b-857c-f0749e888255	ONT_GM12878_R2	hg38_SIRV	chr2	216498862	216501407	+	4	295	8785	30885	ENSG00000197756.9	ENST00000491306.5	RPL37A	RPL37A-210	Known	Known	None	0.20000000298023224	None	None	None	None
m54284U_191111_172039/25758103/ccs	PB_GM12878_R2	hg38_SIRV	chr9	124302001	124351464	+	9	1421	27777	589642	ENSG00000119408.16	ENCODEHT000589642	NEK6	ENCODEHT000589642	Known	ISM	Suffix	0.25	None	None	None	None
m54284U_191110_105540/115671981/ccs	PB_GM12878_R1	hg38_SIRV	chr6	32854173	32859578	+	6	763	18669	66475	ENSG00000240065.7	ENST00000374859.2	PSMB9	PSMB9-207	Known	Known	None	0.30000001192092896	None	None	None	None
m54284U_191111_172039/174000511/ccs	PB_GM12878_R2	hg38_SIRV	chr1	154582364	154584634	+	1	2314	117893	589636	ENCODEHG000117893	ENCODEHT000589636	ENCODEHG000117893	ENCODEHT000589636	Antisense	Antisense	None	0.800000011920929	None	None	None	None
086ec7e8-df0d-4229-b829-3c089f54c344	ONT_GM12878_R2	hg38_SIRV	chr19	58545029	58550713	+	17	2397	52154	187642	ENSG00000130726.11	ENST00000253024.9	TRIM28	TRIM28-201	Known	Known	None	0.05000000074505806	None	None	None	None
0e3f4a25-957b-46dc-9239-ada662a05e89	ONT_GM12878_R2	hg38_SIRV	chr9	124302001	124351445	+	9	1391	27777	589642	ENSG00000119408.16	ENCODEHT000589642	NEK6	ENCODEHT000589642	Known	ISM	Suffix	0.25	None	None	None	None
3e78ae3b-6a80-4797-932b-98edc6e6bbc9	ONT_GM12878_R2	hg38_SIRV	chr1	154583160	154582411	-	1	929	3309	589481	ENSG00000160710.16	ENCODEHT000589481	ADAR	ENCODEHT000589481	Known	Genomic	None	0.25	None	None	None	None
m54284U_191110_105540/147981498/ccs	PB_GM12878_R1	hg38_SIRV	chr6	32854173	32859578	+	6	763	18669	66475	ENSG00000240065.7	ENST00000374859.2	PSMB9	PSMB9-207	Known	Known	None	0.30000001192092896	None	None	None	None
838fad1a-4c3b-44ce-b9b1-d5f1a6f8764c	ONT_GM12878_R2	hg38_SIRV	chr2	216498862	216501407	+	4	295	8785	30885	ENSG00000197756.9	ENST00000491306.5	RPL37A	RPL37A-210	Known	Known	None	0.20000000298023224	None	None	None	None
m54284U_191110_105540/120783947/ccs	PB_GM12878_R1	hg38_SIRV	chr9	124302005	124352422	+	9	2382	27777	589642	ENSG00000119408.16	ENCODEHT000589642	NEK6	ENCODEHT000589642	Known	ISM	Suffix	0.5	None	None	None	None
m54284U_191111_172039/140707301/ccs	PB_GM12878_R2	hg38_SIRV	chr6	32854173	32859579	+	6	764	18669	66475	ENSG00000240065.7	ENST00000374859.2	PSMB9	PSMB9-207	Known	Known	None	0.30000001192092896	None	None	None	None
87929315-63f4-469c-85c3-6717ef98067a	ONT_GM12878_R1	hg38_SIRV	chr19	58545033	58550715	+	17	2389	52154	187642	ENSG00000130726.11	ENST00000253024.9	TRIM28	TRIM28-201	Known	Known	None	0.05000000074505806	None	None	None	None
0039df55-7949-44e6-b009-274b7ba6b496	ONT_GM12878_R2	hg38_SIRV	chr1	154582952	154582447	-	1	506	3309	589649	ENSG00000160710.16	ENCODEHT000589649	ADAR	ENCODEHT000589649	Known	Genomic	None	0.10000000149011612	None	None	None	None
m54284U_191110_105540/29362763/ccs	PB_GM12878_R1	hg38_SIRV	chr6	32854175	32859581	+	6	764	18669	66475	ENSG00000240065.7	ENST00000374859.2	PSMB9	PSMB9-207	Known	Known	None	0.30000001192092896	None	None	None	None
m54284U_191110_105540/156174982/ccs	PB_GM12878_R1	hg38_SIRV	chr9	124302005	124351445	+	9	1398	27777	589642	ENSG00000119408.16	ENCODEHT000589642	NEK6	ENCODEHT000589642	Known	ISM	Suffix	0.25	None	None	None	None
m54284U_191110_105540/21365223/ccs	PB_GM12878_R1	hg38_SIRV	chr1	154582459	154584634	+	1	2211	117893	589636	ENCODEHG000117893	ENCODEHT000589636	ENCODEHG000117893	ENCODEHT000589636	Antisense	Antisense	None	0.800000011920929	None	None	None	None
eba24282-c29c-459b-b5f0-d913ff0c206f	ONT_GM12878_R1	hg38_SIRV	chr19	58545033	58550717	+	17	2397	52154	187642	ENSG00000130726.11	ENST00000253024.9	TRIM28	TRIM28-201	Known	Known	None	0.05000000074505806	None	None	None	None
m54284U_191110_105540/108921811/ccs	PB_GM12878_R1	hg38_SIRV	chr1	154582459	154584634	+	1	2211	117893	589636	ENCODEHG000117893	ENCODEHT000589636	ENCODEHG000117893	ENCODEHT000589636	Antisense	Antisense	None	0.800000011920929	None	None	None	None
m54284U_191110_105540/109643786/ccs	PB_GM12878_R1	hg38_SIRV	chr6	32854175	32860243	+	6	1426	18669	66475	ENSG00000240065.7	ENST00000374859.2	PSMB9	PSMB9-207	Known	Known	None	0.6499999761581421	None	None	None	None
593fc878-35b7-43f3-b166-47f408de1c83	ONT_GM12878_R2	hg38_SIRV	chr2	216498869	216501481	+	4	336	8785	584120	ENSG00000197756.9	ENCODEHT000584120	RPL37A	ENCODEHT000584120	Known	NNC	None	0.3499999940395355	None	None	None	None
50f0d2b2-3b94-4b3a-b302-d1afa165b9f6	ONT_GM12878_R2	hg38_SIRV	chr9	124302006	124351450	+	9	1396	27777	589642	ENSG00000119408.16	ENCODEHT000589642	NEK6	ENCODEHT000589642	Known	ISM	Suffix	0.10000000149011612	None	None	None	None
m54284U_191110_105540/116393182/ccs	PB_GM12878_R1	hg38_SIRV	chr1	154582459	154584634	+	1	2211	117893	589636	ENCODEHG000117893	ENCODEHT000589636	ENCODEHG000117893	ENCODEHT000589636	Antisense	Antisense	None	0.800000011920929	None	None	None	None
e2d4ebba-646f-4fd5-a758-f2161ca17e87	ONT_GM12878_R2	hg38_SIRV	chr19	58545044	58550692	+	17	2354	52154	187642	ENSG00000130726.11	ENST00000253024.9	TRIM28	TRIM28-201	Known	Known	None	0.5	None	None	None	None
m54284U_191110_105540/111151175/ccs	PB_GM12878_R1	hg38_SIRV	chr6	32854175	32859579	+	6	762	18669	66475	ENSG00000240065.7	ENST00000374859.2	PSMB9	PSMB9-207	Known	Known	None	0.30000001192092896	None	None	None	None
m54284U_191111_172039/23528911/ccs	PB_GM12878_R2	hg38_SIRV	chr1	154582459	154584634	+	1	2211	117893	589636	ENCODEHG000117893	ENCODEHT000589636	ENCODEHG000117893	ENCODEHT000589636	Antisense	Antisense	None	0.800000011920929	None	None	None	None
m54284U_191111_172039/178521439/ccs	PB_GM12878_R2	hg38_SIRV	chr9	124302008	124352438	+	9	2395	27777	589642	ENSG00000119408.16	ENCODEHT000589642	NEK6	ENCODEHT000589642	Known	ISM	Suffix	0.30000001192092896	None	None	None	None
m54284U_191111_172039/43059065/ccs	PB_GM12878_R2	hg38_SIRV	chr1	154582459	154584634	+	1	2211	117893	589636	ENCODEHG000117893	ENCODEHT000589636	ENCODEHG000117893	ENCODEHT000589636	Antisense	Antisense	None	0.800000011920929	None	None	None	None
m54284U_191111_172039/17237611/ccs	PB_GM12878_R2	hg38_SIRV	chr6	32854175	32859579	+	6	762	18669	66475	ENSG00000240065.7	ENST00000374859.2	PSMB9	PSMB9-207	Known	Known	None	0.30000001192092896	None	None	None	None
39312561-840a-45a2-b701-71b93831adc2	ONT_GM12878_R2	hg38_SIRV	chr19	58545045	58550713	+	17	2380	52154	589650	ENSG00000130726.11	ENCODEHT000589650	TRIM28	ENCODEHT000589650	Known	NIC	None	0.05000000074505806	None	None	None	None
00cf89ee-98fa-4f8b-8d6d-d719833625eb	ONT_GM12878_R2	hg38_SIRV	chr2	216498862	216501429	+	4	317	8785	30885	ENSG00000197756.9	ENST00000491306.5	RPL37A	RPL37A-210	Known	Known	None	0.3499999940395355	None	None	None	None
ca1f7bdf-9758-4804-abdf-da05bdcfffd6	ONT_GM12878_R1	hg38_SIRV	chr9	124302026	124352412	+	9	2351	27777	589642	ENSG00000119408.16	ENCODEHT000589642	NEK6	ENCODEHT000589642	Known	ISM	Suffix	0.4000000059604645	None	None	None	None
m54284U_191111_172039/132844210/ccs	PB_GM12878_R2	hg38_SIRV	chr1	154582459	154584634	+	1	2211	117893	589636	ENCODEHG000117893	ENCODEHT000589636	ENCODEHG000117893	ENCODEHT000589636	Antisense	Antisense	None	0.800000011920929	None	None	None	None
m54284U_191111_172039/108725676/ccs	PB_GM12878_R2	hg38_SIRV	chr6	32854175	32859579	+	6	762	18669	66475	ENSG00000240065.7	ENST00000374859.2	PSMB9	PSMB9-207	Known	Known	None	0.30000001192092896	None	None	None	None
m54284U_191111_172039/168363190/ccs	PB_GM12878_R2	hg38_SIRV	chr1	154582459	154584634	+	1	2211	117893	589636	ENCODEHG000117893	ENCODEHT000589636	ENCODEHG000117893	ENCODEHT000589636	Antisense	Antisense	None	0.800000011920929	None	None	None	None
8948316c-7148-4c18-912b-5b0f32d97fa1	ONT_GM12878_R2	hg38_SIRV	chr9	124302026	124351449	+	9	1368	27777	589642	ENSG00000119408.16	ENCODEHT000589642	NEK6	ENCODEHT000589642	Known	ISM	Suffix	0.10000000149011612	None	None	None	None
m54284U_191111_172039/112592846/ccs	PB_GM12878_R2	hg38_SIRV	chr6	32854175	32859580	+	6	763	18669	66475	ENSG00000240065.7	ENST00000374859.2	PSMB9	PSMB9-207	Known	Known	None	0.30000001192092896	None	None	None	None
m54284U_191110_105540/147720247/ccs	PB_GM12878_R1	hg38_SIRV	chr1	154582460	154584634	+	1	2210	117893	589636	ENCODEHG000117893	ENCODEHT000589636	ENCODEHG000117893	ENCODEHT000589636	Antisense	Antisense	None	0.800000011920929	None	None	None	None
1e1ebded-3c07-4f11-af39-77f028ce514c	ONT_GM12878_R2	hg38_SIRV	chr19	58545050	58550717	+	17	2383	52154	589428	ENSG00000130726.11	ENCODEHT000589428	TRIM28	ENCODEHT000589428	Known	NNC	None	0.05000000074505806	None	None	None	None
m54284U_191111_172039/26150017/ccs	PB_GM12878_R2	hg38_SIRV	chr1	154582460	154584634	+	1	2210	117893	589636	ENCODEHG000117893	ENCODEHT000589636	ENCODEHG000117893	ENCODEHT000589636	Antisense	Antisense	None	0.800000011920929	None	None	None	None
b768e52b-67e2-4551-91c1-7e796e164c7e	ONT_GM12878_R1	hg38_SIRV	chr9	124302028	124351464	+	9	1394	27777	589642	ENSG00000119408.16	ENCODEHT000589642	NEK6	ENCODEHT000589642	Known	ISM	Suffix	0.25	None	None	None	None
m54284U_191111_172039/122292006/ccs	PB_GM12878_R2	hg38_SIRV	chr6	32854175	32859581	+	6	764	18669	66475	ENSG00000240065.7	ENST00000374859.2	PSMB9	PSMB9-207	Known	Known	None	0.30000001192092896	None	None	None	None
a10c88f8-e184-49a7-b469-01659260a81c	ONT_GM12878_R2	hg38_SIRV	chr2	216498862	216501424	+	4	312	8785	30885	ENSG00000197756.9	ENST00000491306.5	RPL37A	RPL37A-210	Known	Known	None	0.4000000059604645	None	None	None	None
m54284U_191111_172039/45025221/ccs	PB_GM12878_R2	hg38_SIRV	chr1	154582460	154584634	+	1	2210	117893	589636	ENCODEHG000117893	ENCODEHT000589636	ENCODEHG000117893	ENCODEHT000589636	Antisense	Antisense	None	0.800000011920929	None	None	None	None
c7adb38e-fcaa-40e8-ab98-bb1f2c789ac7	ONT_GM12878_R2	hg38_SIRV	chr19	58545067	58550713	+	17	2356	52154	589428	ENSG00000130726.11	ENCODEHT000589428	TRIM28	ENCODEHT000589428	Known	NNC	None	0.05000000074505806	None	None	None	None
m54284U_191111_172039/166658795/ccs	PB_GM12878_R2	hg38_SIRV	chr6	32854175	32859580	+	6	763	18669	66475	ENSG00000240065.7	ENST00000374859.2	PSMB9	PSMB9-207	Known	Known	None	0.30000001192092896	None	None	None	None
m54284U_191111_172039/180029498/ccs	PB_GM12878_R2	hg38_SIRV	chr1	154582464	154584634	+	1	2206	117893	589636	ENCODEHG000117893	ENCODEHT000589636	ENCODEHG000117893	ENCODEHT000589636	Antisense	Antisense	None	0.800000011920929	None	None	None	None
m54284U_191111_172039/132579581/ccs	PB_GM12878_R2	hg38_SIRV	chr9	124302663	124305553	+	1	2891	27777	589651	ENSG00000119408.16	ENCODEHT000589651	NEK6	ENCODEHT000589651	Known	Genomic	None	0.949999988079071	None	None	None	None
m54284U_191110_105540/21366741/ccs	PB_GM12878_R1	hg38_SIRV	chr1	154582467	154584634	+	1	2203	117893	589636	ENCODEHG000117893	ENCODEHT000589636	ENCODEHG000117893	ENCODEHT000589636	Antisense	Antisense	None	0.800000011920929	None	None	None	None
1890a370-9522-4e77-82fe-8548af701ec4	ONT_GM12878_R2	hg38_SIRV	chr19	58545077	58550558	+	17	2194	52154	187642	ENSG00000130726.11	ENST00000253024.9	TRIM28	TRIM28-201	Known	Known	None	0.20000000298023224	None	None	None	None
m54284U_191111_172039/11862089/ccs	PB_GM12878_R2	hg38_SIRV	chr9	124304781	124305551	+	1	771	27777	589651	ENSG00000119408.16	ENCODEHT000589651	NEK6	ENCODEHT000589651	Known	Genomic	None	0.8500000238418579	None	None	None	None
587fc07f-a7c2-4c67-a87f-b6c832fab4cc	ONT_GM12878_R1	hg38_SIRV	chr6	32854175	32859580	+	6	751	18669	66475	ENSG00000240065.7	ENST00000374859.2	PSMB9	PSMB9-207	Known	Known	None	0.30000001192092896	None	None	None	None
1e0fd8f7-99c2-4995-90a6-625eb2e470dd	ONT_GM12878_R2	hg38_SIRV	chr2	216498862	216501465	+	4	347	8785	30885	ENSG00000197756.9	ENST00000491306.5	RPL37A	RPL37A-210	Known	Known	None	0.20000000298023224	None	None	None	None
m54284U_191110_105540/30015881/ccs	PB_GM12878_R1	hg38_SIRV	chr1	154582467	154584634	+	1	2203	117893	589636	ENCODEHG000117893	ENCODEHT000589636	ENCODEHG000117893	ENCODEHT000589636	Antisense	Antisense	None	0.800000011920929	None	None	None	None
20841586-c204-435e-ba6f-53ce2319099d	ONT_GM12878_R1	hg38_SIRV	chr6	32854175	32859585	+	6	768	18669	66475	ENSG00000240065.7	ENST00000374859.2	PSMB9	PSMB9-207	Known	Known	None	0.20000000298023224	None	None	None	None
m54284U_191110_105540/76285015/ccs	PB_GM12878_R1	hg38_SIRV	chr9	124307492	124305348	-	1	2145	117895	589652	ENCODEHG000117895	ENCODEHT000589652	ENCODEHG000117895	ENCODEHT000589652	Antisense	Antisense	None	0.25	None	None	None	None
m54284U_191110_105540/44304381/ccs	PB_GM12878_R1	hg38_SIRV	chr1	154582467	154584634	+	1	2203	117893	589636	ENCODEHG000117893	ENCODEHT000589636	ENCODEHG000117893	ENCODEHT000589636	Antisense	Antisense	None	0.800000011920929	None	None	None	None
c4c2c953-43cc-4efe-a319-700584a01907	ONT_GM12878_R2	hg38_SIRV	chr19	58545078	58550746	+	17	2395	52154	187642	ENSG00000130726.11	ENST00000253024.9	TRIM28	TRIM28-201	Known	Known	None	0.05000000074505806	None	None	None	None
m54284U_191110_105540/61931785/ccs	PB_GM12878_R1	hg38_SIRV	chr1	154582467	154584634	+	1	2203	117893	589636	ENCODEHG000117893	ENCODEHT000589636	ENCODEHG000117893	ENCODEHT000589636	Antisense	Antisense	None	0.800000011920929	None	None	None	None
m54284U_191110_105540/7342784/ccs	PB_GM12878_R1	hg38_SIRV	chr6	32854176	32859580	+	6	762	18669	66475	ENSG00000240065.7	ENST00000374859.2	PSMB9	PSMB9-207	Known	Known	None	0.30000001192092896	None	None	None	None
m54284U_191110_105540/35391020/ccs	PB_GM12878_R1	hg38_SIRV	chr9	124307492	124305627	-	1	2071	117895	589652	ENCODEHG000117895	ENCODEHT000589652	ENCODEHG000117895	ENCODEHT000589652	Antisense	Antisense	None	0.25	None	None	None	None
m54284U_191110_105540/128190221/ccs	PB_GM12878_R1	hg38_SIRV	chr1	154582467	154584634	+	1	2203	117893	589636	ENCODEHG000117893	ENCODEHT000589636	ENCODEHG000117893	ENCODEHT000589636	Antisense	Antisense	None	0.800000011920929	None	None	None	None
m54284U_191110_105540/104991491/ccs	PB_GM12878_R1	hg38_SIRV	chr9	124307492	124305657	-	1	2041	117895	589652	ENCODEHG000117895	ENCODEHT000589652	ENCODEHG000117895	ENCODEHT000589652	Antisense	Antisense	None	0.30000001192092896	None	None	None	None
3f6e8af6-6930-4338-9786-747a389d4657	ONT_GM12878_R2	hg38_SIRV	chr2	216498862	216501430	+	4	318	8785	30885	ENSG00000197756.9	ENST00000491306.5	RPL37A	RPL37A-210	Known	Known	None	0.30000001192092896	None	None	None	None
m54284U_191110_105540/11862282/ccs	PB_GM12878_R1	hg38_SIRV	chr19	58545080	58550714	+	17	2341	52154	187642	ENSG00000130726.11	ENST00000253024.9	TRIM28	TRIM28-201	Known	Known	None	0.05000000074505806	None	None	None	None
m54284U_191110_105540/12845597/ccs	PB_GM12878_R1	hg38_SIRV	chr6	32854176	32859581	+	6	763	18669	66475	ENSG00000240065.7	ENST00000374859.2	PSMB9	PSMB9-207	Known	Known	None	0.30000001192092896	None	None	None	None
m54284U_191110_105540/137824490/ccs	PB_GM12878_R1	hg38_SIRV	chr9	124307492	124305725	-	1	1973	117895	589652	ENCODEHG000117895	ENCODEHT000589652	ENCODEHG000117895	ENCODEHT000589652	Antisense	Antisense	None	0.20000000298023224	None	None	None	None
m54284U_191110_105540/158730426/ccs	PB_GM12878_R1	hg38_SIRV	chr1	154582467	154584634	+	1	2203	117893	589636	ENCODEHG000117893	ENCODEHT000589636	ENCODEHG000117893	ENCODEHT000589636	Antisense	Antisense	None	0.800000011920929	None	None	None	None
m54284U_191111_172039/70583623/ccs	PB_GM12878_R2	hg38_SIRV	chr9	124307492	124305734	-	1	1964	117895	589652	ENCODEHG000117895	ENCODEHT000589652	ENCODEHG000117895	ENCODEHT000589652	Antisense	Antisense	None	0.20000000298023224	None	None	None	None
m54284U_191110_105540/16843096/ccs	PB_GM12878_R1	hg38_SIRV	chr6	32854176	32859581	+	6	756	18669	66475	ENSG00000240065.7	ENST00000374859.2	PSMB9	PSMB9-207	Known	Known	None	0.30000001192092896	None	None	None	None
m54284U_191110_105540/162989920/ccs	PB_GM12878_R1	hg38_SIRV	chr1	154582467	154584634	+	1	2197	117893	589636	ENCODEHG000117893	ENCODEHT000589636	ENCODEHG000117893	ENCODEHT000589636	Antisense	Antisense	None	0.800000011920929	None	None	None	None
m54284U_191110_105540/131271287/ccs	PB_GM12878_R1	hg38_SIRV	chr9	124307492	124305746	-	1	1952	117895	589652	ENCODEHG000117895	ENCODEHT000589652	ENCODEHG000117895	ENCODEHT000589652	Antisense	Antisense	None	0.15000000596046448	None	None	None	None
m54284U_191110_105540/135661810/ccs	PB_GM12878_R1	hg38_SIRV	chr19	58545080	58550715	+	17	2341	52154	187642	ENSG00000130726.11	ENST00000253024.9	TRIM28	TRIM28-201	Known	Known	None	0.05000000074505806	None	None	None	None
m54284U_191110_105540/175638403/ccs	PB_GM12878_R1	hg38_SIRV	chr1	154582467	154584634	+	1	2203	117893	589636	ENCODEHG000117893	ENCODEHT000589636	ENCODEHG000117893	ENCODEHT000589636	Antisense	Antisense	None	0.800000011920929	None	None	None	None
m54284U_191110_105540/139788318/ccs	PB_GM12878_R1	hg38_SIRV	chr9	124307492	124305746	-	1	1954	117895	589652	ENCODEHG000117895	ENCODEHT000589652	ENCODEHG000117895	ENCODEHT000589652	Antisense	Antisense	None	0.15000000596046448	None	None	None	None
m54284U_191110_105540/27854521/ccs	PB_GM12878_R1	hg38_SIRV	chr6	32854176	32859573	+	6	755	18669	66475	ENSG00000240065.7	ENST00000374859.2	PSMB9	PSMB9-207	Known	Known	None	0.30000001192092896	None	None	None	None
0c421e73-a1a2-4c93-8a01-d1cc3ad561ed	ONT_GM12878_R2	hg38_SIRV	chr2	216498862	216501402	+	4	290	8785	30885	ENSG00000197756.9	ENST00000491306.5	RPL37A	RPL37A-210	Known	Known	None	0.15000000596046448	None	None	None	None
m54284U_191111_172039/136970857/ccs	PB_GM12878_R2	hg38_SIRV	chr9	124307937	124305750	-	1	2393	117895	589652	ENCODEHG000117895	ENCODEHT000589652	ENCODEHG000117895	ENCODEHT000589652	Antisense	Antisense	None	0.10000000149011612	None	None	None	None
m54284U_191111_172039/23724477/ccs	PB_GM12878_R2	hg38_SIRV	chr1	154582467	154584634	+	1	2203	117893	589636	ENCODEHG000117893	ENCODEHT000589636	ENCODEHG000117893	ENCODEHT000589636	Antisense	Antisense	None	0.800000011920929	None	None	None	None
m54284U_191111_172039/134611444/ccs	PB_GM12878_R2	hg38_SIRV	chr19	58545083	58550719	+	17	2349	52154	187642	ENSG00000130726.11	ENST00000253024.9	TRIM28	TRIM28-201	Known	Known	None	0.05000000074505806	None	None	None	None
m54284U_191111_172039/111019862/ccs	PB_GM12878_R2	hg38_SIRV	chr9	124307492	124305833	-	1	1865	117895	589652	ENCODEHG000117895	ENCODEHT000589652	ENCODEHG000117895	ENCODEHT000589652	Antisense	Antisense	None	0.5	None	None	None	None
m54284U_191110_105540/33686018/ccs	PB_GM12878_R1	hg38_SIRV	chr6	32854176	32859581	+	6	763	18669	66475	ENSG00000240065.7	ENST00000374859.2	PSMB9	PSMB9-207	Known	Known	None	0.30000001192092896	None	None	None	None
m54284U_191111_172039/38144049/ccs	PB_GM12878_R2	hg38_SIRV	chr1	154582467	154584634	+	1	2203	117893	589636	ENCODEHG000117893	ENCODEHT000589636	ENCODEHG000117893	ENCODEHT000589636	Antisense	Antisense	None	0.800000011920929	None	None	None	None
m54284U_191111_172039/61735685/ccs	PB_GM12878_R2	hg38_SIRV	chr1	154582467	154584634	+	1	2203	117893	589636	ENCODEHG000117893	ENCODEHT000589636	ENCODEHG000117893	ENCODEHT000589636	Antisense	Antisense	None	0.800000011920929	None	None	None	None
m54284U_191110_105540/35128757/ccs	PB_GM12878_R1	hg38_SIRV	chr6	32854176	32859849	+	6	1028	18669	66475	ENSG00000240065.7	ENST00000374859.2	PSMB9	PSMB9-207	Known	Known	None	0.25	None	None	None	None
m54284U_191111_172039/22152159/ccs	PB_GM12878_R2	hg38_SIRV	chr9	124308339	124308656	+	1	318	27777	589653	ENSG00000119408.16	ENCODEHT000589653	NEK6	ENCODEHT000589653	Known	Genomic	None	0.949999988079071	None	None	None	None
m54284U_191110_105540/25559904/ccs	PB_GM12878_R1	hg38_SIRV	chr19	58545424	58550715	+	16	2331	52154	589654	ENSG00000130726.11	ENCODEHT000589654	TRIM28	ENCODEHT000589654	Known	ISM	Suffix	0.05000000074505806	None	None	None	None
m54284U_191111_172039/102828458/ccs	PB_GM12878_R2	hg38_SIRV	chr1	154582467	154584634	+	1	2203	117893	589636	ENCODEHG000117893	ENCODEHT000589636	ENCODEHG000117893	ENCODEHT000589636	Antisense	Antisense	None	0.800000011920929	None	None	None	None
e803b5c5-2d04-4bc5-90c1-d532831cf3ba	ONT_GM12878_R2	hg38_SIRV	chr2	216498862	216501461	+	4	349	8785	30885	ENSG00000197756.9	ENST00000491306.5	RPL37A	RPL37A-210	Known	Known	None	0.25	None	None	None	None
m54284U_191110_105540/64752182/ccs	PB_GM12878_R1	hg38_SIRV	chr6	32854176	32859818	+	6	997	18669	66475	ENSG00000240065.7	ENST00000374859.2	PSMB9	PSMB9-207	Known	Known	None	0.25	None	None	None	None
m54284U_191111_172039/103940943/ccs	PB_GM12878_R2	hg38_SIRV	chr1	154582467	154584634	+	1	2203	117893	589636	ENCODEHG000117893	ENCODEHT000589636	ENCODEHG000117893	ENCODEHT000589636	Antisense	Antisense	None	0.800000011920929	None	None	None	None
m54284U_191110_105540/10553061/ccs	PB_GM12878_R1	hg38_SIRV	chr9	124312506	124351438	+	8	1346	27777	589655	ENSG00000119408.16	ENCODEHT000589655	NEK6	ENCODEHT000589655	Known	ISM	Suffix	0.25	None	None	None	None
m54284U_191111_172039/113574394/ccs	PB_GM12878_R2	hg38_SIRV	chr1	154582467	154584634	+	1	2203	117893	589636	ENCODEHG000117893	ENCODEHT000589636	ENCODEHG000117893	ENCODEHT000589636	Antisense	Antisense	None	0.800000011920929	None	None	None	None
m54284U_191110_105540/76941254/ccs	PB_GM12878_R1	hg38_SIRV	chr6	32854172	32858900	+	5	952	18669	589627	ENSG00000240065.7	ENCODEHT000589627	PSMB9	ENCODEHT000589627	Known	ISM	Prefix	0.800000011920929	None	None	None	None
m54284U_191110_105540/40962779/ccs	PB_GM12878_R1	hg38_SIRV	chr19	58545167	58550717	+	16	2333	52154	589654	ENSG00000130726.11	ENCODEHT000589654	TRIM28	ENCODEHT000589654	Known	ISM	Suffix	0.05000000074505806	None	None	None	None
ffcf1bd9-f8c7-4ce5-9876-51e1d268a605	ONT_GM12878_R1	hg38_SIRV	chr9	124312506	124351446	+	5	693	27777	589656	ENSG00000119408.16	ENCODEHT000589656	NEK6	ENCODEHT000589656	Known	NNC	None	0.10000000149011612	None	None	None	None
m54284U_191111_172039/164169856/ccs	PB_GM12878_R2	hg38_SIRV	chr1	154582467	154584634	+	1	2203	117893	589636	ENCODEHG000117893	ENCODEHT000589636	ENCODEHG000117893	ENCODEHT000589636	Antisense	Antisense	None	0.800000011920929	None	None	None	None
m54284U_191110_105540/81528475/ccs	PB_GM12878_R1	hg38_SIRV	chr6	32854176	32859581	+	6	763	18669	66475	ENSG00000240065.7	ENST00000374859.2	PSMB9	PSMB9-207	Known	Known	None	0.30000001192092896	None	None	None	None
56681172-ae43-484c-8afb-359f6c6f147e	ONT_GM12878_R2	hg38_SIRV	chr2	216498862	216501405	+	4	293	8785	30885	ENSG00000197756.9	ENST00000491306.5	RPL37A	RPL37A-210	Known	Known	None	0.15000000596046448	None	None	None	None
m54284U_191111_172039/166068441/ccs	PB_GM12878_R2	hg38_SIRV	chr1	154582467	154584634	+	1	2203	117893	589636	ENCODEHG000117893	ENCODEHT000589636	ENCODEHG000117893	ENCODEHT000589636	Antisense	Antisense	None	0.800000011920929	None	None	None	None
m54284U_191110_105540/87886303/ccs	PB_GM12878_R1	hg38_SIRV	chr19	58545167	58550716	+	16	2332	52154	589654	ENSG00000130726.11	ENCODEHT000589654	TRIM28	ENCODEHT000589654	Known	ISM	Suffix	0.05000000074505806	None	None	None	None
m54284U_191110_105540/89392879/ccs	PB_GM12878_R1	hg38_SIRV	chr6	32854176	32859580	+	6	762	18669	66475	ENSG00000240065.7	ENST00000374859.2	PSMB9	PSMB9-207	Known	Known	None	0.30000001192092896	None	None	None	None
ca2531db-5d84-4ad8-bb92-bb38ca226f35	ONT_GM12878_R1	hg38_SIRV	chr9	124312509	124351463	+	8	1354	27777	589655	ENSG00000119408.16	ENCODEHT000589655	NEK6	ENCODEHT000589655	Known	ISM	Suffix	0.10000000149011612	None	None	None	None
m54284U_191111_172039/170592407/ccs	PB_GM12878_R2	hg38_SIRV	chr1	154582467	154584446	+	1	2015	117893	589636	ENCODEHG000117893	ENCODEHT000589636	ENCODEHG000117893	ENCODEHT000589636	Antisense	Antisense	None	0.4000000059604645	None	None	None	None
m54284U_191110_105540/118950229/ccs	PB_GM12878_R1	hg38_SIRV	chr1	154582468	154584634	+	1	2202	117893	589636	ENCODEHG000117893	ENCODEHT000589636	ENCODEHG000117893	ENCODEHT000589636	Antisense	Antisense	None	0.800000011920929	None	None	None	None
m54284U_191110_105540/112068614/ccs	PB_GM12878_R1	hg38_SIRV	chr6	32854176	32859581	+	6	763	18669	66475	ENSG00000240065.7	ENST00000374859.2	PSMB9	PSMB9-207	Known	Known	None	0.30000001192092896	None	None	None	None
9c36c90c-631f-4dd0-b56b-46f427637e2a	ONT_GM12878_R2	hg38_SIRV	chr9	124312509	124352091	+	8	1993	27777	589655	ENSG00000119408.16	ENCODEHT000589655	NEK6	ENCODEHT000589655	Known	ISM	Suffix	0.3499999940395355	None	None	None	None
m54284U_191110_105540/105120897/ccs	PB_GM12878_R1	hg38_SIRV	chr19	58545167	58550711	+	16	2327	52154	589654	ENSG00000130726.11	ENCODEHT000589654	TRIM28	ENCODEHT000589654	Known	ISM	Suffix	0.10000000149011612	None	None	None	None
029c1679-3d2e-4e0a-8a8e-0d4b0fc5cbe8	ONT_GM12878_R2	hg38_SIRV	chr2	216498862	216501461	+	4	349	8785	30885	ENSG00000197756.9	ENST00000491306.5	RPL37A	RPL37A-210	Known	Known	None	0.25	None	None	None	None
m54284U_191110_105540/169740100/ccs	PB_GM12878_R1	hg38_SIRV	chr1	154582468	154584634	+	1	2202	117893	589636	ENCODEHG000117893	ENCODEHT000589636	ENCODEHG000117893	ENCODEHT000589636	Antisense	Antisense	None	0.800000011920929	None	None	None	None
m54284U_191110_105540/125961824/ccs	PB_GM12878_R1	hg38_SIRV	chr6	32854176	32859582	+	6	764	18669	66475	ENSG00000240065.7	ENST00000374859.2	PSMB9	PSMB9-207	Known	Known	None	0.25	None	None	None	None
m54284U_191111_172039/16254479/ccs	PB_GM12878_R2	hg38_SIRV	chr1	154582468	154584634	+	1	2202	117893	589636	ENCODEHG000117893	ENCODEHT000589636	ENCODEHG000117893	ENCODEHT000589636	Antisense	Antisense	None	0.800000011920929	None	None	None	None
m54284U_191110_105540/93848772/ccs	PB_GM12878_R1	hg38_SIRV	chr9	124312508	124349647	+	8	1062	27777	589657	ENSG00000119408.16	ENCODEHT000589657	NEK6	ENCODEHT000589657	Known	ISM	Suffix	0.20000000298023224	None	None	None	None
d6310aef-27d4-42ce-9559-4f8dcf408bf1	ONT_GM12878_R1	hg38_SIRV	chr19	58545167	58550692	+	16	2315	52154	589654	ENSG00000130726.11	ENCODEHT000589654	TRIM28	ENCODEHT000589654	Known	ISM	Suffix	0.5	None	None	None	None
m54284U_191110_105540/132055842/ccs	PB_GM12878_R1	hg38_SIRV	chr6	32854176	32859582	+	6	764	18669	66475	ENSG00000240065.7	ENST00000374859.2	PSMB9	PSMB9-207	Known	Known	None	0.25	None	None	None	None
m54284U_191111_172039/18941908/ccs	PB_GM12878_R2	hg38_SIRV	chr1	154582468	154584634	+	1	2202	117893	589636	ENCODEHG000117893	ENCODEHT000589636	ENCODEHG000117893	ENCODEHT000589636	Antisense	Antisense	None	0.800000011920929	None	None	None	None
m54284U_191111_172039/150929818/ccs	PB_GM12878_R2	hg38_SIRV	chr1	154582468	154584634	+	1	2202	117893	589636	ENCODEHG000117893	ENCODEHT000589636	ENCODEHG000117893	ENCODEHT000589636	Antisense	Antisense	None	0.800000011920929	None	None	None	None
m54284U_191110_105540/154076713/ccs	PB_GM12878_R1	hg38_SIRV	chr6	32854176	32859581	+	6	763	18669	66475	ENSG00000240065.7	ENST00000374859.2	PSMB9	PSMB9-207	Known	Known	None	0.30000001192092896	None	None	None	None
8fac26ad-10ea-4d5f-aa5a-64d8803f9ca3	ONT_GM12878_R2	hg38_SIRV	chr2	216498862	216501461	+	4	349	8785	30885	ENSG00000197756.9	ENST00000491306.5	RPL37A	RPL37A-210	Known	Known	None	0.25	None	None	None	None
m54284U_191110_105540/16647965/ccs	PB_GM12878_R1	hg38_SIRV	chr9	124312524	124352078	+	8	1952	27777	589655	ENSG00000119408.16	ENCODEHT000589655	NEK6	ENCODEHT000589655	Known	ISM	Suffix	0.3499999940395355	None	None	None	None
914b935f-b9b9-4d6e-b47d-28a15b9584d5	ONT_GM12878_R1	hg38_SIRV	chr19	58545167	58550704	+	16	2320	52154	589654	ENSG00000130726.11	ENCODEHT000589654	TRIM28	ENCODEHT000589654	Known	ISM	Suffix	0.15000000596046448	None	None	None	None
m54284U_191111_172039/11142839/ccs	PB_GM12878_R2	hg38_SIRV	chr1	154582470	154584634	+	1	2200	117893	589636	ENCODEHG000117893	ENCODEHT000589636	ENCODEHG000117893	ENCODEHT000589636	Antisense	Antisense	None	0.800000011920929	None	None	None	None
m54284U_191110_105540/163513423/ccs	PB_GM12878_R1	hg38_SIRV	chr6	32854176	32859848	+	6	1027	18669	66475	ENSG00000240065.7	ENST00000374859.2	PSMB9	PSMB9-207	Known	Known	None	0.25	None	None	None	None
m54284U_191111_172039/15664214/ccs	PB_GM12878_R2	hg38_SIRV	chr1	154582470	154584634	+	1	2200	117893	589636	ENCODEHG000117893	ENCODEHT000589636	ENCODEHG000117893	ENCODEHT000589636	Antisense	Antisense	None	0.800000011920929	None	None	None	None
1496bb43-3a65-4ccf-8226-15d1a736c295	ONT_GM12878_R2	hg38_SIRV	chr9	124312534	124351481	+	8	1347	27777	589655	ENSG00000119408.16	ENCODEHT000589655	NEK6	ENCODEHT000589655	Known	ISM	Suffix	0.25	None	None	None	None
a6942004-716a-4817-97d1-8dd8e27a4b30	ONT_GM12878_R1	hg38_SIRV	chr19	58545430	58550689	+	16	2303	52154	589658	ENSG00000130726.11	ENCODEHT000589658	TRIM28	ENCODEHT000589658	Known	ISM	Suffix	0.44999998807907104	None	None	None	None
m54284U_191111_172039/26740827/ccs	PB_GM12878_R2	hg38_SIRV	chr1	154582470	154584624	+	1	2190	117893	589636	ENCODEHG000117893	ENCODEHT000589636	ENCODEHG000117893	ENCODEHT000589636	Antisense	Antisense	None	0.550000011920929	None	None	None	None
m54284U_191111_172039/524786/ccs	PB_GM12878_R2	hg38_SIRV	chr6	32854176	32859579	+	6	761	18669	66475	ENSG00000240065.7	ENST00000374859.2	PSMB9	PSMB9-207	Known	Known	None	0.30000001192092896	None	None	None	None
8d3deb43-2ece-43f0-a5a3-d5fa1cddd90a	ONT_GM12878_R2	hg38_SIRV	chr2	216498862	216501434	+	4	322	8785	30885	ENSG00000197756.9	ENST00000491306.5	RPL37A	RPL37A-210	Known	Known	None	0.4000000059604645	None	None	None	None
8e992f67-5824-42bf-a71a-623b654e5ec7	ONT_GM12878_R1	hg38_SIRV	chr9	124312536	124351465	+	8	1329	27777	589655	ENSG00000119408.16	ENCODEHT000589655	NEK6	ENCODEHT000589655	Known	ISM	Suffix	0.10000000149011612	None	None	None	None
m54284U_191111_172039/43845127/ccs	PB_GM12878_R2	hg38_SIRV	chr1	154582470	154584634	+	1	2200	117893	589636	ENCODEHG000117893	ENCODEHT000589636	ENCODEHG000117893	ENCODEHT000589636	Antisense	Antisense	None	0.800000011920929	None	None	None	None
m54284U_191111_172039/1310955/ccs	PB_GM12878_R2	hg38_SIRV	chr6	32854176	32859849	+	6	1028	18669	66475	ENSG00000240065.7	ENST00000374859.2	PSMB9	PSMB9-207	Known	Known	None	0.25	None	None	None	None
m54284U_191111_172039/51906665/ccs	PB_GM12878_R2	hg38_SIRV	chr6	32854176	32866881	+	6	2410	18669	589659	ENSG00000240065.7	ENCODEHT000589659	PSMB9	ENCODEHT000589659	Known	NNC	None	0.30000001192092896	None	None	None	None
m54284U_191111_172039/72679499/ccs	PB_GM12878_R2	hg38_SIRV	chr1	154582470	154584634	+	1	2200	117893	589636	ENCODEHG000117893	ENCODEHT000589636	ENCODEHG000117893	ENCODEHT000589636	Antisense	Antisense	None	0.800000011920929	None	None	None	None
841e4eb4-18e9-4b90-aa60-ba62f4f420a4	ONT_GM12878_R2	hg38_SIRV	chr9	124312539	124351462	+	8	1315	27777	589655	ENSG00000119408.16	ENCODEHT000589655	NEK6	ENCODEHT000589655	Known	ISM	Suffix	0.10000000149011612	None	None	None	None
m54284U_191110_105540/171640711/ccs	PB_GM12878_R1	hg38_SIRV	chr19	58545174	58550717	+	16	2326	52154	589654	ENSG00000130726.11	ENCODEHT000589654	TRIM28	ENCODEHT000589654	Known	ISM	Suffix	0.05000000074505806	None	None	None	None
m54284U_191111_172039/68158496/ccs	PB_GM12878_R2	hg38_SIRV	chr1	154582473	154584634	+	1	2197	117893	589636	ENCODEHG000117893	ENCODEHT000589636	ENCODEHG000117893	ENCODEHT000589636	Antisense	Antisense	None	0.800000011920929	None	None	None	None
m54284U_191111_172039/52430249/ccs	PB_GM12878_R2	hg38_SIRV	chr6	32854176	32859581	+	6	763	18669	66475	ENSG00000240065.7	ENST00000374859.2	PSMB9	PSMB9-207	Known	Known	None	0.30000001192092896	None	None	None	None
a9da360f-71f9-48ef-83be-26761bbe0f7f	ONT_GM12878_R1	hg38_SIRV	chr9	124312546	124351455	+	8	1309	27777	589655	ENSG00000119408.16	ENCODEHT000589655	NEK6	ENCODEHT000589655	Known	ISM	Suffix	0.25	None	None	None	None
8c9ebcc4-b752-4ada-a849-ba8f34546a5c	ONT_GM12878_R2	hg38_SIRV	chr2	216498862	216501461	+	4	349	8785	30885	ENSG00000197756.9	ENST00000491306.5	RPL37A	RPL37A-210	Known	Known	None	0.25	None	None	None	None
m54284U_191110_105540/172753464/ccs	PB_GM12878_R1	hg38_SIRV	chr1	154582475	154584634	+	1	2195	117893	589636	ENCODEHG000117893	ENCODEHT000589636	ENCODEHG000117893	ENCODEHT000589636	Antisense	Antisense	None	0.800000011920929	None	None	None	None
9527b01d-4f13-444b-b325-a06032e56f04	ONT_GM12878_R2	hg38_SIRV	chr19	58545181	58550685	+	16	2287	52154	589654	ENSG00000130726.11	ENCODEHT000589654	TRIM28	ENCODEHT000589654	Known	ISM	Suffix	0.4000000059604645	None	None	None	None
m54284U_191111_172039/57805326/ccs	PB_GM12878_R2	hg38_SIRV	chr6	32854176	32859581	+	6	763	18669	66475	ENSG00000240065.7	ENST00000374859.2	PSMB9	PSMB9-207	Known	Known	None	0.30000001192092896	None	None	None	None
455d02a1-ae67-48fe-8b25-a4c52fe061a6	ONT_GM12878_R2	hg38_SIRV	chr9	124312546	124351460	+	8	1314	27777	589655	ENSG00000119408.16	ENCODEHT000589655	NEK6	ENCODEHT000589655	Known	ISM	Suffix	0.10000000149011612	None	None	None	None
10f55c82-4dd6-43d9-9074-df80d3e2ab24	ONT_GM12878_R1	hg38_SIRV	chr19	58545186	58550702	+	16	2299	52154	589654	ENSG00000130726.11	ENCODEHT000589654	TRIM28	ENCODEHT000589654	Known	ISM	Suffix	0.25	None	None	None	None
m54284U_191111_172039/65669179/ccs	PB_GM12878_R2	hg38_SIRV	chr6	32854176	32859581	+	6	763	18669	66475	ENSG00000240065.7	ENST00000374859.2	PSMB9	PSMB9-207	Known	Known	None	0.30000001192092896	None	None	None	None
m54284U_191110_105540/149618878/ccs	PB_GM12878_R1	hg38_SIRV	chr1	154598538	154582606	-	13	4233	3309	589660	ENSG00000160710.16	ENCODEHT000589660	ADAR	ENCODEHT000589660	Known	ISM	Suffix	0.3499999940395355	None	None	None	None
m54284U_191110_105540/64815386/ccs	PB_GM12878_R1	hg38_SIRV	chr9	124312551	124352438	+	8	2304	27777	589655	ENSG00000119408.16	ENCODEHT000589655	NEK6	ENCODEHT000589655	Known	ISM	Suffix	0.30000001192092896	None	None	None	None
26a8aebe-15f3-4a47-87c8-7c4f0107b9df	ONT_GM12878_R2	hg38_SIRV	chr2	216498869	216501487	+	4	350	8785	584120	ENSG00000197756.9	ENCODEHT000584120	RPL37A	ENCODEHT000584120	Known	NNC	None	0.30000001192092896	None	None	None	None
m54284U_191111_172039/81267257/ccs	PB_GM12878_R2	hg38_SIRV	chr6	32854176	32859849	+	6	1028	18669	66475	ENSG00000240065.7	ENST00000374859.2	PSMB9	PSMB9-207	Known	Known	None	0.25	None	None	None	None
m54284U_191111_172039/116459208/ccs	PB_GM12878_R2	hg38_SIRV	chr1	154582587	154584634	+	1	2083	117893	589636	ENCODEHG000117893	ENCODEHT000589636	ENCODEHG000117893	ENCODEHT000589636	Antisense	Antisense	None	0.800000011920929	None	None	None	None
m54284U_191111_172039/48365983/ccs	PB_GM12878_R2	hg38_SIRV	chr9	124312557	124352476	+	8	2336	27777	589655	ENSG00000119408.16	ENCODEHT000589655	NEK6	ENCODEHT000589655	Known	ISM	Suffix	0.4000000059604645	None	None	None	None
07bdb135-d9ae-463d-bf41-243673775d73	ONT_GM12878_R2	hg38_SIRV	chr19	58545446	58547464	+	3	314	52154	589661	ENSG00000130726.11	ENCODEHT000589661	TRIM28	ENCODEHT000589661	Known	ISM	Both	0.20000000298023224	None	None	None	None
m54284U_191111_172039/84541466/ccs	PB_GM12878_R2	hg38_SIRV	chr6	32854176	32859581	+	6	763	18669	66475	ENSG00000240065.7	ENST00000374859.2	PSMB9	PSMB9-207	Known	Known	None	0.30000001192092896	None	None	None	None
m54284U_191110_105540/81136423/ccs	PB_GM12878_R1	hg38_SIRV	chr1	154582588	154584634	+	1	2082	117893	589636	ENCODEHG000117893	ENCODEHT000589636	ENCODEHG000117893	ENCODEHT000589636	Antisense	Antisense	None	0.800000011920929	None	None	None	None
051c41d6-d6dd-4be7-a3db-314d7a035276	ONT_GM12878_R2	hg38_SIRV	chr9	124312558	124351465	+	8	1290	27777	589655	ENSG00000119408.16	ENCODEHT000589655	NEK6	ENCODEHT000589655	Known	ISM	Suffix	0.10000000149011612	None	None	None	None
m54284U_191110_105540/134022020/ccs	PB_GM12878_R1	hg38_SIRV	chr1	154582588	154584634	+	1	2082	117893	589636	ENCODEHG000117893	ENCODEHT000589636	ENCODEHG000117893	ENCODEHT000589636	Antisense	Antisense	None	0.800000011920929	None	None	None	None
9b7ca793-9a06-472d-aefd-c2921b7569f9	ONT_GM12878_R2	hg38_SIRV	chr2	216498862	216501429	+	4	317	8785	30885	ENSG00000197756.9	ENST00000491306.5	RPL37A	RPL37A-210	Known	Known	None	0.3499999940395355	None	None	None	None
m54284U_191111_172039/87229431/ccs	PB_GM12878_R2	hg38_SIRV	chr6	32854176	32859581	+	6	763	18669	66475	ENSG00000240065.7	ENST00000374859.2	PSMB9	PSMB9-207	Known	Known	None	0.30000001192092896	None	None	None	None
m54284U_191110_105540/151521496/ccs	PB_GM12878_R1	hg38_SIRV	chr1	154582588	154584634	+	1	2082	117893	589636	ENCODEHG000117893	ENCODEHT000589636	ENCODEHG000117893	ENCODEHT000589636	Antisense	Antisense	None	0.800000011920929	None	None	None	None
6080fb46-45b2-4e7f-bc4a-5d919a43cd4c	ONT_GM12878_R2	hg38_SIRV	chr9	124312558	124351475	+	8	1317	27777	589655	ENSG00000119408.16	ENCODEHT000589655	NEK6	ENCODEHT000589655	Known	ISM	Suffix	0.20000000298023224	None	None	None	None
2838ed4d-0aab-4d4c-bb95-36aba9382563	ONT_GM12878_R1	hg38_SIRV	chr19	58545203	58550696	+	16	2276	52154	589654	ENSG00000130726.11	ENCODEHT000589654	TRIM28	ENCODEHT000589654	Known	ISM	Suffix	0.44999998807907104	None	None	None	None
m54284U_191111_172039/104138121/ccs	PB_GM12878_R2	hg38_SIRV	chr6	32854176	32859581	+	5	1373	18669	589662	ENSG00000240065.7	ENCODEHT000589662	PSMB9	ENCODEHT000589662	Known	NIC	None	0.30000001192092896	None	None	None	None
m54284U_191110_105540/176818299/ccs	PB_GM12878_R1	hg38_SIRV	chr1	154582588	154584634	+	1	2082	117893	589636	ENCODEHG000117893	ENCODEHT000589636	ENCODEHG000117893	ENCODEHT000589636	Antisense	Antisense	None	0.800000011920929	None	None	None	None
c4bdcbef-dbaa-4061-ba88-015147b6a931	ONT_GM12878_R1	hg38_SIRV	chr9	124312562	124352426	+	8	2271	27777	589655	ENSG00000119408.16	ENCODEHT000589655	NEK6	ENCODEHT000589655	Known	ISM	Suffix	0.4000000059604645	None	None	None	None
m54284U_191111_172039/591717/ccs	PB_GM12878_R2	hg38_SIRV	chr1	154582588	154584539	+	1	1981	117893	589636	ENCODEHG000117893	ENCODEHT000589636	ENCODEHG000117893	ENCODEHT000589636	Antisense	Antisense	None	0.30000001192092896	None	None	None	None
c8420e74-884b-4895-9cd1-e6c80c399fb7	ONT_GM12878_R2	hg38_SIRV	chr2	216498862	216501463	+	4	351	8785	30885	ENSG00000197756.9	ENST00000491306.5	RPL37A	RPL37A-210	Known	Known	None	0.25	None	None	None	None
9e92f2ca-e54d-4e1a-8f31-30ec48c7f493	ONT_GM12878_R2	hg38_SIRV	chr19	58545204	58550713	+	16	2292	52154	589654	ENSG00000130726.11	ENCODEHT000589654	TRIM28	ENCODEHT000589654	Known	ISM	Suffix	0.05000000074505806	None	None	None	None
m54284U_191111_172039/107808964/ccs	PB_GM12878_R2	hg38_SIRV	chr6	32854176	32860110	+	6	1289	18669	66475	ENSG00000240065.7	ENST00000374859.2	PSMB9	PSMB9-207	Known	Known	None	0.6499999761581421	None	None	None	None
m54284U_191111_172039/36110887/ccs	PB_GM12878_R2	hg38_SIRV	chr1	154582588	154584634	+	1	2082	117893	589636	ENCODEHG000117893	ENCODEHT000589636	ENCODEHG000117893	ENCODEHT000589636	Antisense	Antisense	None	0.800000011920929	None	None	None	None
ec139764-abc1-4b6c-9e67-6c8903e47ad1	ONT_GM12878_R2	hg38_SIRV	chr9	124312568	124351423	+	8	1255	27777	589655	ENSG00000119408.16	ENCODEHT000589655	NEK6	ENCODEHT000589655	Known	ISM	Suffix	0.30000001192092896	None	None	None	None
m54284U_191111_172039/50464804/ccs	PB_GM12878_R2	hg38_SIRV	chr1	154582588	154584634	+	1	2082	117893	589636	ENCODEHG000117893	ENCODEHT000589636	ENCODEHG000117893	ENCODEHT000589636	Antisense	Antisense	None	0.800000011920929	None	None	None	None
m54284U_191111_172039/121243346/ccs	PB_GM12878_R2	hg38_SIRV	chr6	32854176	32859581	+	6	763	18669	66475	ENSG00000240065.7	ENST00000374859.2	PSMB9	PSMB9-207	Known	Known	None	0.30000001192092896	None	None	None	None
0433baec-d8f1-4abd-818c-bd8868a58f03	ONT_GM12878_R1	hg38_SIRV	chr19	58545464	58550713	+	16	2286	52154	589663	ENSG00000130726.11	ENCODEHT000589663	TRIM28	ENCODEHT000589663	Known	ISM	Suffix	0.05000000074505806	None	None	None	None
m54284U_191111_172039/78972617/ccs	PB_GM12878_R2	hg38_SIRV	chr1	154582588	154584634	+	1	2082	117893	589636	ENCODEHG000117893	ENCODEHT000589636	ENCODEHG000117893	ENCODEHT000589636	Antisense	Antisense	None	0.800000011920929	None	None	None	None
5d171d95-bf9a-448c-9778-44f2179d4d15	ONT_GM12878_R2	hg38_SIRV	chr9	124312570	124351446	+	8	1276	27777	589655	ENSG00000119408.16	ENCODEHT000589655	NEK6	ENCODEHT000589655	Known	ISM	Suffix	0.4000000059604645	None	None	None	None
m54284U_191111_172039/143853216/ccs	PB_GM12878_R2	hg38_SIRV	chr6	32854176	32859579	+	6	761	18669	66475	ENSG00000240065.7	ENST00000374859.2	PSMB9	PSMB9-207	Known	Known	None	0.30000001192092896	None	None	None	None
da399d8d-d4bd-486f-bcbf-f4c0763c163b	ONT_GM12878_R2	hg38_SIRV	chr2	216498862	216501449	+	4	337	8785	30885	ENSG00000197756.9	ENST00000491306.5	RPL37A	RPL37A-210	Known	Known	None	0.44999998807907104	None	None	None	None
m54284U_191111_172039/116459429/ccs	PB_GM12878_R2	hg38_SIRV	chr1	154582588	154584634	+	1	2082	117893	589636	ENCODEHG000117893	ENCODEHT000589636	ENCODEHG000117893	ENCODEHT000589636	Antisense	Antisense	None	0.800000011920929	None	None	None	None
29825656-65d8-4747-9ece-c9f63c488fd1	ONT_GM12878_R2	hg38_SIRV	chr9	124312575	124351902	+	8	1737	27777	589655	ENSG00000119408.16	ENCODEHT000589655	NEK6	ENCODEHT000589655	Known	ISM	Suffix	0.550000011920929	None	None	None	None
m54284U_191111_172039/160563364/ccs	PB_GM12878_R2	hg38_SIRV	chr6	32854168	32859583	+	6	770	18669	589646	ENSG00000240065.7	ENCODEHT000589646	PSMB9	ENCODEHT000589646	Known	NNC	None	0.30000001192092896	None	None	None	None
m54284U_191111_172039/134808464/ccs	PB_GM12878_R2	hg38_SIRV	chr1	154582588	154584634	+	1	2082	117893	589636	ENCODEHG000117893	ENCODEHT000589636	ENCODEHG000117893	ENCODEHT000589636	Antisense	Antisense	None	0.800000011920929	None	None	None	None
11deea1d-92c2-444f-8435-c329ab22ff2d	ONT_GM12878_R1	hg38_SIRV	chr19	58545215	58550692	+	16	2266	52154	589654	ENSG00000130726.11	ENCODEHT000589654	TRIM28	ENCODEHT000589654	Known	ISM	Suffix	0.5	None	None	None	None
m54284U_191110_105540/50528656/ccs	PB_GM12878_R1	hg38_SIRV	chr1	154582589	154584634	+	1	2081	117893	589636	ENCODEHG000117893	ENCODEHT000589636	ENCODEHG000117893	ENCODEHT000589636	Antisense	Antisense	None	0.800000011920929	None	None	None	None
m54284U_191111_172039/171376674/ccs	PB_GM12878_R2	hg38_SIRV	chr6	32854176	32859582	+	6	764	18669	66475	ENSG00000240065.7	ENST00000374859.2	PSMB9	PSMB9-207	Known	Known	None	0.25	None	None	None	None
31f60157-f50f-4705-a674-55069bc9993b	ONT_GM12878_R1	hg38_SIRV	chr9	124312585	124351469	+	8	1278	27777	589655	ENSG00000119408.16	ENCODEHT000589655	NEK6	ENCODEHT000589655	Known	ISM	Suffix	0.10000000149011612	None	None	None	None
m54284U_191110_105540/77006235/ccs	PB_GM12878_R1	hg38_SIRV	chr1	154582589	154584634	+	1	2081	117893	589636	ENCODEHG000117893	ENCODEHT000589636	ENCODEHG000117893	ENCODEHT000589636	Antisense	Antisense	None	0.800000011920929	None	None	None	None
1903a351-5dfb-4f50-bfa0-56d6d1c34900	ONT_GM12878_R2	hg38_SIRV	chr2	216498862	216501434	+	4	322	8785	30885	ENSG00000197756.9	ENST00000491306.5	RPL37A	RPL37A-210	Known	Known	None	0.4000000059604645	None	None	None	None
33c5d1ce-4bc9-4d52-9d5f-15096a04f5a7	ONT_GM12878_R1	hg38_SIRV	chr19	58545483	58550704	+	15	2248	52154	589664	ENSG00000130726.11	ENCODEHT000589664	TRIM28	ENCODEHT000589664	Known	ISM	Suffix	0.15000000596046448	None	None	None	None
m54284U_191111_172039/176751051/ccs	PB_GM12878_R2	hg38_SIRV	chr6	32854176	32859849	+	6	1028	18669	66475	ENSG00000240065.7	ENST00000374859.2	PSMB9	PSMB9-207	Known	Known	None	0.25	None	None	None	None
m54284U_191111_172039/143788507/ccs	PB_GM12878_R2	hg38_SIRV	chr9	124312587	124351467	+	8	1280	27777	589655	ENSG00000119408.16	ENCODEHT000589655	NEK6	ENCODEHT000589655	Known	ISM	Suffix	0.10000000149011612	None	None	None	None
m54284U_191111_172039/18351051/ccs	PB_GM12878_R2	hg38_SIRV	chr1	154582589	154584634	+	1	2081	117893	589636	ENCODEHG000117893	ENCODEHT000589636	ENCODEHG000117893	ENCODEHT000589636	Antisense	Antisense	None	0.800000011920929	None	None	None	None
m54284U_191111_172039/42206802/ccs	PB_GM12878_R2	hg38_SIRV	chr1	154582589	154584634	+	1	2081	117893	589636	ENCODEHG000117893	ENCODEHT000589636	ENCODEHG000117893	ENCODEHT000589636	Antisense	Antisense	None	0.800000011920929	None	None	None	None
388f4848-ef9c-41ef-a3c3-6454ef115cc9	ONT_GM12878_R2	hg38_SIRV	chr6	32854176	32859789	+	6	957	18669	66475	ENSG00000240065.7	ENST00000374859.2	PSMB9	PSMB9-207	Known	Known	None	0.6000000238418579	None	None	None	None
9e4de129-c6d6-4272-82ae-084b1c556620	ONT_GM12878_R1	hg38_SIRV	chr9	124312603	124351902	+	8	1704	27777	589655	ENSG00000119408.16	ENCODEHT000589655	NEK6	ENCODEHT000589655	Known	ISM	Suffix	0.550000011920929	None	None	None	None
fe4fe419-febb-45c6-90aa-93ee427c0526	ONT_GM12878_R2	hg38_SIRV	chr19	58545235	58550719	+	16	2273	52154	589654	ENSG00000130726.11	ENCODEHT000589654	TRIM28	ENCODEHT000589654	Known	ISM	Suffix	0.05000000074505806	None	None	None	None
m54284U_191111_172039/148244295/ccs	PB_GM12878_R2	hg38_SIRV	chr1	154582589	154584634	+	1	2081	117893	589636	ENCODEHG000117893	ENCODEHT000589636	ENCODEHG000117893	ENCODEHT000589636	Antisense	Antisense	None	0.800000011920929	None	None	None	None
m54284U_191110_105540/110888562/ccs	PB_GM12878_R1	hg38_SIRV	chr6	32854177	32859581	+	6	762	18669	66475	ENSG00000240065.7	ENST00000374859.2	PSMB9	PSMB9-207	Known	Known	None	0.30000001192092896	None	None	None	None
28595347-1d98-45bf-9b78-8a5a7f55ec85	ONT_GM12878_R2	hg38_SIRV	chr2	216498862	216501429	+	4	317	8785	30885	ENSG00000197756.9	ENST00000491306.5	RPL37A	RPL37A-210	Known	Known	None	0.3499999940395355	None	None	None	None
m54284U_191111_172039/172359872/ccs	PB_GM12878_R2	hg38_SIRV	chr1	154582589	154584634	+	1	2081	117893	589636	ENCODEHG000117893	ENCODEHT000589636	ENCODEHG000117893	ENCODEHT000589636	Antisense	Antisense	None	0.800000011920929	None	None	None	None
c1042dda-e88d-4e61-a53a-7ef5135a66ca	ONT_GM12878_R2	hg38_SIRV	chr9	124312603	124351342	+	8	1145	27777	589655	ENSG00000119408.16	ENCODEHT000589655	NEK6	ENCODEHT000589655	Known	ISM	Suffix	0.15000000596046448	None	None	None	None
m54284U_191111_172039/75760987/ccs	PB_GM12878_R2	hg38_SIRV	chr6	32854177	32859580	+	6	761	18669	66475	ENSG00000240065.7	ENST00000374859.2	PSMB9	PSMB9-207	Known	Known	None	0.30000001192092896	None	None	None	None
77b85b65-b098-425b-b141-90b46267b9db	ONT_GM12878_R2	hg38_SIRV	chr19	58545236	58550715	+	16	2268	52154	589654	ENSG00000130726.11	ENCODEHT000589654	TRIM28	ENCODEHT000589654	Known	ISM	Suffix	0.05000000074505806	None	None	None	None
m54284U_191111_172039/6095606/ccs	PB_GM12878_R2	hg38_SIRV	chr1	154582590	154584634	+	1	2074	117893	589636	ENCODEHG000117893	ENCODEHT000589636	ENCODEHG000117893	ENCODEHT000589636	Antisense	Antisense	None	0.800000011920929	None	None	None	None
m54284U_191110_105540/73401383/ccs	PB_GM12878_R1	hg38_SIRV	chr9	124312614	124351466	+	8	1252	27777	589655	ENSG00000119408.16	ENCODEHT000589655	NEK6	ENCODEHT000589655	Known	ISM	Suffix	0.10000000149011612	None	None	None	None
m54284U_191110_105540/25692692/ccs	PB_GM12878_R1	hg38_SIRV	chr1	154582591	154584634	+	1	2079	117893	589636	ENCODEHG000117893	ENCODEHT000589636	ENCODEHG000117893	ENCODEHT000589636	Antisense	Antisense	None	0.800000011920929	None	None	None	None
b5e0f8d9-446a-40b3-83b5-d4a6cea4c17f	ONT_GM12878_R1	hg38_SIRV	chr6	32854177	32859573	+	6	754	18669	66475	ENSG00000240065.7	ENST00000374859.2	PSMB9	PSMB9-207	Known	Known	None	0.30000001192092896	None	None	None	None
m54284U_191110_105540/166527182/ccs	PB_GM12878_R1	hg38_SIRV	chr1	154582591	154584634	+	1	2079	117893	589636	ENCODEHG000117893	ENCODEHT000589636	ENCODEHG000117893	ENCODEHT000589636	Antisense	Antisense	None	0.800000011920929	None	None	None	None
19a5a9cc-a5f1-4769-8fc8-80027c20649b	ONT_GM12878_R2	hg38_SIRV	chr19	58545236	58550715	+	16	2262	52154	589654	ENSG00000130726.11	ENCODEHT000589654	TRIM28	ENCODEHT000589654	Known	ISM	Suffix	0.05000000074505806	None	None	None	None
c6fffb4b-9fa4-4fc0-a16e-c62589dde603	ONT_GM12878_R2	hg38_SIRV	chr2	216498862	216501437	+	4	325	8785	30885	ENSG00000197756.9	ENST00000491306.5	RPL37A	RPL37A-210	Known	Known	None	0.44999998807907104	None	None	None	None
75f47c84-aada-4fa0-bc74-8997d2675338	ONT_GM12878_R1	hg38_SIRV	chr6	32854177	32859581	+	6	762	18669	66475	ENSG00000240065.7	ENST00000374859.2	PSMB9	PSMB9-207	Known	Known	None	0.30000001192092896	None	None	None	None
m54284U_191111_172039/56820881/ccs	PB_GM12878_R2	hg38_SIRV	chr9	124312620	124351466	+	8	1253	27777	589655	ENSG00000119408.16	ENCODEHT000589655	NEK6	ENCODEHT000589655	Known	ISM	Suffix	0.10000000149011612	None	None	None	None
61f45f0e-21cb-47a0-af21-f7411bb2b191	ONT_GM12878_R1	hg38_SIRV	chr6	32854177	32859582	+	6	767	18669	589665	ENSG00000240065.7	ENCODEHT000589665	PSMB9	ENCODEHT000589665	Known	NNC	None	0.25	None	None	None	None
m54284U_191111_172039/51642808/ccs	PB_GM12878_R2	hg38_SIRV	chr1	154582591	154584634	+	1	2079	117893	589636	ENCODEHG000117893	ENCODEHT000589636	ENCODEHG000117893	ENCODEHT000589636	Antisense	Antisense	None	0.800000011920929	None	None	None	None
m54284U_191111_172039/60163628/ccs	PB_GM12878_R2	hg38_SIRV	chr1	154582591	154584634	+	1	2079	117893	589636	ENCODEHG000117893	ENCODEHT000589636	ENCODEHG000117893	ENCODEHT000589636	Antisense	Antisense	None	0.800000011920929	None	None	None	None
m54284U_191110_105540/122487015/ccs	PB_GM12878_R1	hg38_SIRV	chr9	124312629	124351464	+	8	1235	27777	589655	ENSG00000119408.16	ENCODEHT000589655	NEK6	ENCODEHT000589655	Known	ISM	Suffix	0.10000000149011612	None	None	None	None
19f5abaa-4d9c-4534-8eb2-e3f57cfb5a3d	ONT_GM12878_R1	hg38_SIRV	chr19	58545496	58550703	+	16	2239	52154	589666	ENSG00000130726.11	ENCODEHT000589666	TRIM28	ENCODEHT000589666	Known	ISM	Suffix	0.20000000298023224	None	None	None	None
111bff3c-9712-407b-b28a-42fcde7916ea	ONT_GM12878_R1	hg38_SIRV	chr6	32854177	32859581	+	6	753	18669	66475	ENSG00000240065.7	ENST00000374859.2	PSMB9	PSMB9-207	Known	Known	None	0.30000001192092896	None	None	None	None
m54284U_191111_172039/84346760/ccs	PB_GM12878_R2	hg38_SIRV	chr1	154582591	154584627	+	1	2072	117893	589636	ENCODEHG000117893	ENCODEHT000589636	ENCODEHG000117893	ENCODEHT000589636	Antisense	Antisense	None	0.6499999761581421	None	None	None	None
8db0f0eb-d193-41d9-9418-05be363ab5ab	ONT_GM12878_R2	hg38_SIRV	chr2	216498862	216501459	+	4	337	8785	30885	ENSG00000197756.9	ENST00000491306.5	RPL37A	RPL37A-210	Known	Known	None	0.30000001192092896	None	None	None	None
m54284U_191111_172039/42141244/ccs	PB_GM12878_R2	hg38_SIRV	chr9	124312633	124352438	+	8	2222	27777	589655	ENSG00000119408.16	ENCODEHT000589655	NEK6	ENCODEHT000589655	Known	ISM	Suffix	0.30000001192092896	None	None	None	None
88791b02-f260-489c-867e-078dce4a48a2	ONT_GM12878_R1	hg38_SIRV	chr6	32854177	32859573	+	6	754	18669	66475	ENSG00000240065.7	ENST00000374859.2	PSMB9	PSMB9-207	Known	Known	None	0.30000001192092896	None	None	None	None
m54284U_191111_172039/137692765/ccs	PB_GM12878_R2	hg38_SIRV	chr1	154582591	154584634	+	1	2079	117893	589636	ENCODEHG000117893	ENCODEHT000589636	ENCODEHG000117893	ENCODEHT000589636	Antisense	Antisense	None	0.800000011920929	None	None	None	None
9a91b48d-2257-4bcc-aac9-35779bf3d1e0	ONT_GM12878_R2	hg38_SIRV	chr19	58545199	58550750	+	16	2289	52154	589663	ENSG00000130726.11	ENCODEHT000589663	TRIM28	ENCODEHT000589663	Known	ISM	Suffix	0.10000000149011612	None	None	None	None
m54284U_191111_172039/140052598/ccs	PB_GM12878_R2	hg38_SIRV	chr1	154582591	154584634	+	1	2079	117893	589636	ENCODEHG000117893	ENCODEHT000589636	ENCODEHG000117893	ENCODEHT000589636	Antisense	Antisense	None	0.800000011920929	None	None	None	None
2f326b3f-d997-403e-98f0-c38835ccf299	ONT_GM12878_R1	hg38_SIRV	chr6	32854177	32859568	+	6	749	18669	66475	ENSG00000240065.7	ENST00000374859.2	PSMB9	PSMB9-207	Known	Known	None	0.30000001192092896	None	None	None	None
459aa8f4-481b-4755-af64-c3d09ff6a78f	ONT_GM12878_R1	hg38_SIRV	chr9	124313954	124351438	+	7	1171	27777	589667	ENSG00000119408.16	ENCODEHT000589667	NEK6	ENCODEHT000589667	Known	ISM	Suffix	0.25	None	None	None	None
m54284U_191110_105540/157877063/ccs	PB_GM12878_R1	hg38_SIRV	chr1	154582595	154584634	+	1	2075	117893	589636	ENCODEHG000117893	ENCODEHT000589636	ENCODEHG000117893	ENCODEHT000589636	Antisense	Antisense	None	0.800000011920929	None	None	None	None
29a99abc-6277-41d2-99e6-ac2babee0355	ONT_GM12878_R2	hg38_SIRV	chr6	32854177	32859582	+	6	776	18669	66475	ENSG00000240065.7	ENST00000374859.2	PSMB9	PSMB9-207	Known	Known	None	0.25	None	None	None	None
5d91e790-1b3e-4690-b025-3ff9c8682143	ONT_GM12878_R2	hg38_SIRV	chr2	216498862	216501465	+	4	353	8785	30885	ENSG00000197756.9	ENST00000491306.5	RPL37A	RPL37A-210	Known	Known	None	0.20000000298023224	None	None	None	None
0c99324c-4a34-499c-bcd3-647f73be0270	ONT_GM12878_R2	hg38_SIRV	chr19	58545496	58550716	+	16	2275	52154	589668	ENSG00000130726.11	ENCODEHT000589668	TRIM28	ENCODEHT000589668	Known	NIC	None	0.05000000074505806	None	None	None	None
m54284U_191110_105540/180224517/ccs	PB_GM12878_R1	hg38_SIRV	chr1	154582595	154584634	+	1	2069	117893	589636	ENCODEHG000117893	ENCODEHT000589636	ENCODEHG000117893	ENCODEHT000589636	Antisense	Antisense	None	0.800000011920929	None	None	None	None
4fa1f65e-6531-4906-94fe-a6320aa84660	ONT_GM12878_R2	hg38_SIRV	chr9	124313930	124351454	+	7	1163	27777	589667	ENSG00000119408.16	ENCODEHT000589667	NEK6	ENCODEHT000589667	Known	ISM	Suffix	0.20000000298023224	None	None	None	None
e21c59b5-5099-4503-869d-b71d7a79b49d	ONT_GM12878_R2	hg38_SIRV	chr6	32854177	32859579	+	6	760	18669	66475	ENSG00000240065.7	ENST00000374859.2	PSMB9	PSMB9-207	Known	Known	None	0.30000001192092896	None	None	None	None
m54284U_191111_172039/2031743/ccs	PB_GM12878_R2	hg38_SIRV	chr1	154582595	154584634	+	1	2075	117893	589636	ENCODEHG000117893	ENCODEHT000589636	ENCODEHG000117893	ENCODEHT000589636	Antisense	Antisense	None	0.800000011920929	None	None	None	None
m54284U_191111_172039/9964177/ccs	PB_GM12878_R2	hg38_SIRV	chr1	154582595	154584634	+	1	2075	117893	589636	ENCODEHG000117893	ENCODEHT000589636	ENCODEHG000117893	ENCODEHT000589636	Antisense	Antisense	None	0.800000011920929	None	None	None	None
3efe6f90-b77d-421b-a9c7-e8cf1602041f	ONT_GM12878_R2	hg38_SIRV	chr6	32854177	32859572	+	6	753	18669	66475	ENSG00000240065.7	ENST00000374859.2	PSMB9	PSMB9-207	Known	Known	None	0.30000001192092896	None	None	None	None
32bb102a-091b-4563-b508-a5194acbf316	ONT_GM12878_R2	hg38_SIRV	chr19	58545239	58550772	+	16	2316	52154	589654	ENSG00000130726.11	ENCODEHT000589654	TRIM28	ENCODEHT000589654	Known	ISM	Suffix	0.25	None	None	None	None
m54284U_191110_105540/106039171/ccs	PB_GM12878_R1	hg38_SIRV	chr9	124315599	124314514	-	1	1080	117896	589669	ENCODEHG000117896	ENCODEHT000589669	ENCODEHG000117896	ENCODEHT000589669	Antisense	Antisense	None	0.75	None	None	None	None
dd468dde-ad0d-494f-9ffe-93b340aabcf2	ONT_GM12878_R2	hg38_SIRV	chr2	216498862	216501434	+	4	322	8785	30885	ENSG00000197756.9	ENST00000491306.5	RPL37A	RPL37A-210	Known	Known	None	0.4000000059604645	None	None	None	None
m54284U_191111_172039/91032066/ccs	PB_GM12878_R2	hg38_SIRV	chr1	154582595	154584634	+	1	2075	117893	589636	ENCODEHG000117893	ENCODEHT000589636	ENCODEHG000117893	ENCODEHT000589636	Antisense	Antisense	None	0.800000011920929	None	None	None	None
m54284U_191110_105540/167641244/ccs	PB_GM12878_R1	hg38_SIRV	chr6	32854178	32859580	+	6	760	18669	66475	ENSG00000240065.7	ENST00000374859.2	PSMB9	PSMB9-207	Known	Known	None	0.30000001192092896	None	None	None	None
m54284U_191110_105540/141953023/ccs	PB_GM12878_R1	hg38_SIRV	chr9	124316709	124314514	-	1	2190	117896	589669	ENCODEHG000117896	ENCODEHT000589669	ENCODEHG000117896	ENCODEHT000589669	Antisense	Antisense	None	0.75	None	None	None	None
167be180-a290-42bf-9b3c-86aa9a394677	ONT_GM12878_R2	hg38_SIRV	chr19	58545239	58550713	+	16	2257	52154	589654	ENSG00000130726.11	ENCODEHT000589654	TRIM28	ENCODEHT000589654	Known	ISM	Suffix	0.05000000074505806	None	None	None	None
m54284U_191111_172039/91228090/ccs	PB_GM12878_R2	hg38_SIRV	chr1	154582595	154584634	+	1	2075	117893	589636	ENCODEHG000117893	ENCODEHT000589636	ENCODEHG000117893	ENCODEHT000589636	Antisense	Antisense	None	0.800000011920929	None	None	None	None
m54284U_191111_172039/77334968/ccs	PB_GM12878_R2	hg38_SIRV	chr6	32854174	32858900	+	5	950	18669	589627	ENSG00000240065.7	ENCODEHT000589627	PSMB9	ENCODEHT000589627	Known	ISM	Prefix	0.800000011920929	None	None	None	None
m54284U_191111_172039/138610373/ccs	PB_GM12878_R2	hg38_SIRV	chr1	154582595	154584630	+	1	2071	117893	589636	ENCODEHG000117893	ENCODEHT000589636	ENCODEHG000117893	ENCODEHT000589636	Antisense	Antisense	None	0.699999988079071	None	None	None	None
m54284U_191110_105540/19726746/ccs	PB_GM12878_R1	hg38_SIRV	chr9	124321190	124319322	-	1	1869	117897	589670	ENCODEHG000117897	ENCODEHT000589670	ENCODEHG000117897	ENCODEHT000589670	Antisense	Antisense	None	0.800000011920929	None	None	None	None
m54284U_191111_172039/159778633/ccs	PB_GM12878_R2	hg38_SIRV	chr1	154582595	154584634	+	1	2075	117893	589636	ENCODEHG000117893	ENCODEHT000589636	ENCODEHG000117893	ENCODEHT000589636	Antisense	Antisense	None	0.800000011920929	None	None	None	None
dcea9a54-df6b-4e7f-a3d1-d09c447602b1	ONT_GM12878_R2	hg38_SIRV	chr19	58545239	58550715	+	16	2259	52154	589654	ENSG00000130726.11	ENCODEHT000589654	TRIM28	ENCODEHT000589654	Known	ISM	Suffix	0.05000000074505806	None	None	None	None
70ce5689-cdca-476c-a394-ef25574b2ef1	ONT_GM12878_R1	hg38_SIRV	chr6	32854178	32859573	+	6	753	18669	66475	ENSG00000240065.7	ENST00000374859.2	PSMB9	PSMB9-207	Known	Known	None	0.30000001192092896	None	None	None	None
ea95f389-f398-4d67-8c57-93ee6f97acc3	ONT_GM12878_R2	hg38_SIRV	chr2	216498862	216501447	+	4	321	8785	30885	ENSG00000197756.9	ENST00000491306.5	RPL37A	RPL37A-210	Known	Known	None	0.44999998807907104	None	None	None	None
m54284U_191110_105540/116329143/ccs	PB_GM12878_R1	hg38_SIRV	chr1	154582596	154584634	+	1	2074	117893	589636	ENCODEHG000117893	ENCODEHT000589636	ENCODEHG000117893	ENCODEHT000589636	Antisense	Antisense	None	0.800000011920929	None	None	None	None
2fc1ac71-cb69-4e5b-9b84-bed023f95055	ONT_GM12878_R1	hg38_SIRV	chr6	32854178	32859580	+	6	754	18669	66475	ENSG00000240065.7	ENST00000374859.2	PSMB9	PSMB9-207	Known	Known	None	0.30000001192092896	None	None	None	None
m54284U_191110_105540/34604346/ccs	PB_GM12878_R1	hg38_SIRV	chr9	124321117	124352438	+	6	2481	27777	589671	ENSG00000119408.16	ENCODEHT000589671	NEK6	ENCODEHT000589671	Known	ISM	Suffix	0.30000001192092896	None	None	None	None
b49bd122-299e-40ab-aa6f-c3e0961cc278	ONT_GM12878_R1	hg38_SIRV	chr19	58545497	58550706	+	16	2238	52154	589672	ENSG00000130726.11	ENCODEHT000589672	TRIM28	ENCODEHT000589672	Known	NIC	None	0.15000000596046448	None	None	None	None
m54284U_191110_105540/124520543/ccs	PB_GM12878_R1	hg38_SIRV	chr1	154582596	154584634	+	1	2074	117893	589636	ENCODEHG000117893	ENCODEHT000589636	ENCODEHG000117893	ENCODEHT000589636	Antisense	Antisense	None	0.800000011920929	None	None	None	None
469525ec-db0d-45c5-9de5-056d9cc161dd	ONT_GM12878_R1	hg38_SIRV	chr6	32854178	32859573	+	6	753	18669	66475	ENSG00000240065.7	ENST00000374859.2	PSMB9	PSMB9-207	Known	Known	None	0.30000001192092896	None	None	None	None
m54284U_191110_105540/161220095/ccs	PB_GM12878_R1	hg38_SIRV	chr1	154582596	154584634	+	1	2074	117893	589636	ENCODEHG000117893	ENCODEHT000589636	ENCODEHG000117893	ENCODEHT000589636	Antisense	Antisense	None	0.800000011920929	None	None	None	None
63c9e2c2-b745-43a9-8288-26d525e4b504	ONT_GM12878_R2	hg38_SIRV	chr2	216498862	216501466	+	4	354	8785	30885	ENSG00000197756.9	ENST00000491306.5	RPL37A	RPL37A-210	Known	Known	None	0.15000000596046448	None	None	None	None
m54284U_191111_172039/50267066/ccs	PB_GM12878_R2	hg38_SIRV	chr9	124321459	124351448	+	6	1491	27777	589671	ENSG00000119408.16	ENCODEHT000589671	NEK6	ENCODEHT000589671	Known	ISM	Suffix	0.10000000149011612	None	None	None	None
b16c951c-cb1c-4e42-9aac-f264284a6446	ONT_GM12878_R1	hg38_SIRV	chr6	32854178	32859570	+	6	750	18669	66475	ENSG00000240065.7	ENST00000374859.2	PSMB9	PSMB9-207	Known	Known	None	0.25	None	None	None	None
m54284U_191111_172039/47711151/ccs	PB_GM12878_R2	hg38_SIRV	chr1	154582597	154584634	+	1	2079	117893	589636	ENCODEHG000117893	ENCODEHT000589636	ENCODEHG000117893	ENCODEHT000589636	Antisense	Antisense	None	0.800000011920929	None	None	None	None
26f3fc5a-9b17-408a-b473-0a16ae29d12d	ONT_GM12878_R2	hg38_SIRV	chr19	58545240	58550713	+	16	2256	52154	589654	ENSG00000130726.11	ENCODEHT000589654	TRIM28	ENCODEHT000589654	Known	ISM	Suffix	0.05000000074505806	None	None	None	None
m54284U_191110_105540/6751566/ccs	PB_GM12878_R1	hg38_SIRV	chr1	154582598	154584634	+	1	2072	117893	589636	ENCODEHG000117893	ENCODEHT000589636	ENCODEHG000117893	ENCODEHT000589636	Antisense	Antisense	None	0.800000011920929	None	None	None	None
7d4d4d97-5738-4f90-ab09-844fef2aca90	ONT_GM12878_R2	hg38_SIRV	chr6	32854178	32859532	+	6	718	18669	66475	ENSG00000240065.7	ENST00000374859.2	PSMB9	PSMB9-207	Known	Known	None	0.15000000596046448	None	None	None	None
m54284U_191111_172039/142280443/ccs	PB_GM12878_R2	hg38_SIRV	chr9	124321465	124351456	+	6	1493	27777	589671	ENSG00000119408.16	ENCODEHT000589671	NEK6	ENCODEHT000589671	Known	ISM	Suffix	0.25	None	None	None	None
c6320b81-e0d0-4a7f-9c1d-5319fa24b32f	ONT_GM12878_R2	hg38_SIRV	chr6	32854178	32854287	+	1	110	18669	589614	ENSG00000240065.7	ENCODEHT000589614	PSMB9	ENCODEHT000589614	Known	Genomic	None	0.10000000149011612	None	None	None	None
m54284U_191110_105540/24578086/ccs	PB_GM12878_R1	hg38_SIRV	chr1	154582598	154584634	+	1	2072	117893	589636	ENCODEHG000117893	ENCODEHT000589636	ENCODEHG000117893	ENCODEHT000589636	Antisense	Antisense	None	0.800000011920929	None	None	None	None
ca8dd177-7107-4f2e-90f5-85bc46afdb6a	ONT_GM12878_R2	hg38_SIRV	chr2	216498862	216501449	+	4	343	8785	30885	ENSG00000197756.9	ENST00000491306.5	RPL37A	RPL37A-210	Known	Known	None	0.44999998807907104	None	None	None	None
m54284U_191110_105540/37553040/ccs	PB_GM12878_R1	hg38_SIRV	chr1	154582598	154584634	+	1	2072	117893	589636	ENCODEHG000117893	ENCODEHT000589636	ENCODEHG000117893	ENCODEHT000589636	Antisense	Antisense	None	0.800000011920929	None	None	None	None
m54284U_191110_105540/70780007/ccs	PB_GM12878_R1	hg38_SIRV	chr9	124321799	124352080	+	6	1783	27777	589671	ENSG00000119408.16	ENCODEHT000589671	NEK6	ENCODEHT000589671	Known	ISM	Suffix	0.44999998807907104	None	None	None	None
9eae6ce9-a754-4fd3-b18e-9a1e58f62fe2	ONT_GM12878_R2	hg38_SIRV	chr6	32854178	32859582	+	6	762	18669	66475	ENSG00000240065.7	ENST00000374859.2	PSMB9	PSMB9-207	Known	Known	None	0.25	None	None	None	None
4c84070e-6b7a-4341-bccb-da0fc8d26c10	ONT_GM12878_R2	hg38_SIRV	chr19	58545497	58547636	+	4	350	52154	589673	ENSG00000130726.11	ENCODEHT000589673	TRIM28	ENCODEHT000589673	Known	ISM	Both	0.15000000596046448	None	None	None	None
m54284U_191110_105540/47448204/ccs	PB_GM12878_R1	hg38_SIRV	chr1	154582598	154584634	+	1	2072	117893	589636	ENCODEHG000117893	ENCODEHT000589636	ENCODEHG000117893	ENCODEHT000589636	Antisense	Antisense	None	0.800000011920929	None	None	None	None
8acf488c-5f43-42b0-998e-d68649656e40	ONT_GM12878_R2	hg38_SIRV	chr6	32854178	32859573	+	6	753	18669	66475	ENSG00000240065.7	ENST00000374859.2	PSMB9	PSMB9-207	Known	Known	None	0.30000001192092896	None	None	None	None
m54284U_191110_105540/72024081/ccs	PB_GM12878_R1	hg38_SIRV	chr1	154582598	154584634	+	1	2072	117893	589636	ENCODEHG000117893	ENCODEHT000589636	ENCODEHG000117893	ENCODEHT000589636	Antisense	Antisense	None	0.800000011920929	None	None	None	None
e026b27e-6d97-4581-bd38-b0373736cbd2	ONT_GM12878_R2	hg38_SIRV	chr9	124321805	124351062	+	6	759	27777	589671	ENSG00000119408.16	ENCODEHT000589671	NEK6	ENCODEHT000589671	Known	ISM	Suffix	0.25	None	None	None	None
m54284U_191110_105540/88343636/ccs	PB_GM12878_R1	hg38_SIRV	chr1	154582598	154584634	+	1	2072	117893	589636	ENCODEHG000117893	ENCODEHT000589636	ENCODEHG000117893	ENCODEHT000589636	Antisense	Antisense	None	0.800000011920929	None	None	None	None
64a79c73-1102-4c38-a6c2-ad49034fd1e9	ONT_GM12878_R1	hg38_SIRV	chr6	32854179	32859581	+	6	760	18669	66475	ENSG00000240065.7	ENST00000374859.2	PSMB9	PSMB9-207	Known	Known	None	0.30000001192092896	None	None	None	None
73a5681a-8823-409b-8131-667152b88c8d	ONT_GM12878_R2	hg38_SIRV	chr2	216498862	216501461	+	4	349	8785	30885	ENSG00000197756.9	ENST00000491306.5	RPL37A	RPL37A-210	Known	Known	None	0.25	None	None	None	None
1dc683be-559b-453a-ab76-3462d6f5790e	ONT_GM12878_R2	hg38_SIRV	chr19	58545497	58548409	+	7	805	52154	589674	ENSG00000130726.11	ENCODEHT000589674	TRIM28	ENCODEHT000589674	Known	ISM	Both	0.10000000149011612	None	None	None	None
m54284U_191110_105540/88869181/ccs	PB_GM12878_R1	hg38_SIRV	chr1	154582598	154584634	+	1	2072	117893	589636	ENCODEHG000117893	ENCODEHT000589636	ENCODEHG000117893	ENCODEHT000589636	Antisense	Antisense	None	0.800000011920929	None	None	None	None
af0e679c-4f08-4adf-9020-792bd85ddf4b	ONT_GM12878_R2	hg38_SIRV	chr9	124321824	124351438	+	6	1110	27777	589671	ENSG00000119408.16	ENCODEHT000589671	NEK6	ENCODEHT000589671	Known	ISM	Suffix	0.25	None	None	None	None
m54284U_191110_105540/42337946/ccs	PB_GM12878_R1	hg38_SIRV	chr6	32854180	32859819	+	6	994	18669	66475	ENSG00000240065.7	ENST00000374859.2	PSMB9	PSMB9-207	Known	Known	None	0.20000000298023224	None	None	None	None
m54284U_191110_105540/90898865/ccs	PB_GM12878_R1	hg38_SIRV	chr1	154582598	154584634	+	1	2072	117893	589636	ENCODEHG000117893	ENCODEHT000589636	ENCODEHG000117893	ENCODEHT000589636	Antisense	Antisense	None	0.800000011920929	None	None	None	None
m54284U_191110_105540/96470579/ccs	PB_GM12878_R1	hg38_SIRV	chr1	154582598	154584634	+	1	2072	117893	589636	ENCODEHG000117893	ENCODEHT000589636	ENCODEHG000117893	ENCODEHT000589636	Antisense	Antisense	None	0.800000011920929	None	None	None	None
m54284U_191110_105540/43385131/ccs	PB_GM12878_R1	hg38_SIRV	chr6	32854180	32859849	+	6	1024	18669	66475	ENSG00000240065.7	ENST00000374859.2	PSMB9	PSMB9-207	Known	Known	None	0.25	None	None	None	None
c431e60f-52fb-4e6e-98b4-952f9bd1be4f	ONT_GM12878_R1	hg38_SIRV	chr9	124321826	124351317	+	6	993	27777	589671	ENSG00000119408.16	ENCODEHT000589671	NEK6	ENCODEHT000589671	Known	ISM	Suffix	0.20000000298023224	None	None	None	None
2b0c8e98-2878-4033-bf74-1cc0e506d03a	ONT_GM12878_R2	hg38_SIRV	chr19	58545242	58550713	+	16	2260	52154	589654	ENSG00000130726.11	ENCODEHT000589654	TRIM28	ENCODEHT000589654	Known	ISM	Suffix	0.05000000074505806	None	None	None	None
m54284U_191110_105540/104859678/ccs	PB_GM12878_R1	hg38_SIRV	chr1	154582598	154584634	+	1	2072	117893	589636	ENCODEHG000117893	ENCODEHT000589636	ENCODEHG000117893	ENCODEHT000589636	Antisense	Antisense	None	0.800000011920929	None	None	None	None
7f284b95-c697-4a7a-afb8-b6a43624a971	ONT_GM12878_R2	hg38_SIRV	chr2	216498862	216501407	+	4	295	8785	30885	ENSG00000197756.9	ENST00000491306.5	RPL37A	RPL37A-210	Known	Known	None	0.20000000298023224	None	None	None	None
m54284U_191110_105540/83494958/ccs	PB_GM12878_R1	hg38_SIRV	chr6	32854180	32859581	+	6	759	18669	66475	ENSG00000240065.7	ENST00000374859.2	PSMB9	PSMB9-207	Known	Known	None	0.30000001192092896	None	None	None	None
m54284U_191110_105540/146409568/ccs	PB_GM12878_R1	hg38_SIRV	chr1	154582598	154584634	+	1	2072	117893	589636	ENCODEHG000117893	ENCODEHT000589636	ENCODEHG000117893	ENCODEHT000589636	Antisense	Antisense	None	0.800000011920929	None	None	None	None
8c75ffa3-6b2d-4d27-8cc9-43fec219c6db	ONT_GM12878_R1	hg38_SIRV	chr9	124321840	124351446	+	6	1108	27777	589671	ENSG00000119408.16	ENCODEHT000589671	NEK6	ENCODEHT000589671	Known	ISM	Suffix	0.10000000149011612	None	None	None	None
abe463d8-e9b7-4517-beff-c8c5f55da3f8	ONT_GM12878_R1	hg38_SIRV	chr19	58545249	58550692	+	16	2226	52154	589654	ENSG00000130726.11	ENCODEHT000589654	TRIM28	ENCODEHT000589654	Known	ISM	Suffix	0.5	None	None	None	None
m54284U_191110_105540/159974640/ccs	PB_GM12878_R1	hg38_SIRV	chr1	154582598	154584634	+	1	2072	117893	589636	ENCODEHG000117893	ENCODEHT000589636	ENCODEHG000117893	ENCODEHT000589636	Antisense	Antisense	None	0.800000011920929	None	None	None	None
m54284U_191111_172039/7537187/ccs	PB_GM12878_R2	hg38_SIRV	chr6	32854180	32859580	+	6	758	18669	66475	ENSG00000240065.7	ENST00000374859.2	PSMB9	PSMB9-207	Known	Known	None	0.30000001192092896	None	None	None	None
03c4b301-f381-4ee9-8099-cd592ac56daa	ONT_GM12878_R2	hg38_SIRV	chr9	124321844	124352438	+	6	2096	27777	589671	ENSG00000119408.16	ENCODEHT000589671	NEK6	ENCODEHT000589671	Known	ISM	Suffix	0.30000001192092896	None	None	None	None
m54284U_191110_105540/164299956/ccs	PB_GM12878_R1	hg38_SIRV	chr1	154582598	154584634	+	1	2072	117893	589636	ENCODEHG000117893	ENCODEHT000589636	ENCODEHG000117893	ENCODEHT000589636	Antisense	Antisense	None	0.800000011920929	None	None	None	None
m54284U_191111_172039/52691477/ccs	PB_GM12878_R2	hg38_SIRV	chr6	32854180	32859579	+	6	757	18669	66475	ENSG00000240065.7	ENST00000374859.2	PSMB9	PSMB9-207	Known	Known	None	0.30000001192092896	None	None	None	None
a6096da1-413d-41aa-976f-5a8ae57d3e8e	ONT_GM12878_R2	hg38_SIRV	chr2	216498862	216501407	+	4	295	8785	30885	ENSG00000197756.9	ENST00000491306.5	RPL37A	RPL37A-210	Known	Known	None	0.20000000298023224	None	None	None	None
43cc97a7-0c24-4414-bed8-a28cf8132295	ONT_GM12878_R2	hg38_SIRV	chr19	58545249	58550715	+	16	2219	52154	589654	ENSG00000130726.11	ENCODEHT000589654	TRIM28	ENCODEHT000589654	Known	ISM	Suffix	0.05000000074505806	None	None	None	None
m54284U_191110_105540/175506871/ccs	PB_GM12878_R1	hg38_SIRV	chr1	154582598	154584634	+	1	2072	117893	589636	ENCODEHG000117893	ENCODEHT000589636	ENCODEHG000117893	ENCODEHT000589636	Antisense	Antisense	None	0.800000011920929	None	None	None	None
8653c92e-fe61-435e-9c55-59eeac3bdac4	ONT_GM12878_R2	hg38_SIRV	chr9	124321855	124351438	+	6	1079	27777	589671	ENSG00000119408.16	ENCODEHT000589671	NEK6	ENCODEHT000589671	Known	ISM	Suffix	0.25	None	None	None	None
c03f00ae-0d3d-4c92-99e7-902928fb8845	ONT_GM12878_R1	hg38_SIRV	chr6	32854180	32859552	+	6	730	18669	66475	ENSG00000240065.7	ENST00000374859.2	PSMB9	PSMB9-207	Known	Known	None	0.30000001192092896	None	None	None	None
m54284U_191110_105540/175834504/ccs	PB_GM12878_R1	hg38_SIRV	chr1	154582598	154584634	+	1	2072	117893	589636	ENCODEHG000117893	ENCODEHT000589636	ENCODEHG000117893	ENCODEHT000589636	Antisense	Antisense	None	0.800000011920929	None	None	None	None
m54284U_191110_105540/180029903/ccs	PB_GM12878_R1	hg38_SIRV	chr1	154582598	154584634	+	1	2072	117893	589636	ENCODEHG000117893	ENCODEHT000589636	ENCODEHG000117893	ENCODEHT000589636	Antisense	Antisense	None	0.800000011920929	None	None	None	None
m54284U_191111_172039/12976908/ccs	PB_GM12878_R2	hg38_SIRV	chr9	124321868	124352410	+	6	2044	27777	589671	ENSG00000119408.16	ENCODEHT000589671	NEK6	ENCODEHT000589671	Known	ISM	Suffix	0.30000001192092896	None	None	None	None
6682f272-0253-4eda-972f-686a67a9d71e	ONT_GM12878_R2	hg38_SIRV	chr6	32854180	32859552	+	6	730	18669	66475	ENSG00000240065.7	ENST00000374859.2	PSMB9	PSMB9-207	Known	Known	None	0.30000001192092896	None	None	None	None
4a1ab374-2684-4f94-8347-4edf984438d3	ONT_GM12878_R2	hg38_SIRV	chr19	58545507	58547832	+	5	458	52154	589675	ENSG00000130726.11	ENCODEHT000589675	TRIM28	ENCODEHT000589675	Known	ISM	Both	0.25	None	None	None	None
ec871d3d-30c4-449c-b3b4-2b1cc49c2815	ONT_GM12878_R2	hg38_SIRV	chr2	216498862	216501449	+	4	337	8785	30885	ENSG00000197756.9	ENST00000491306.5	RPL37A	RPL37A-210	Known	Known	None	0.44999998807907104	None	None	None	None
m54284U_191111_172039/2556503/ccs	PB_GM12878_R2	hg38_SIRV	chr1	154582598	154584634	+	1	2072	117893	589636	ENCODEHG000117893	ENCODEHT000589636	ENCODEHG000117893	ENCODEHT000589636	Antisense	Antisense	None	0.800000011920929	None	None	None	None
m54284U_191110_105540/154075961/ccs	PB_GM12878_R1	hg38_SIRV	chr6	32854181	32860009	+	6	1186	18669	66475	ENSG00000240065.7	ENST00000374859.2	PSMB9	PSMB9-207	Known	Known	None	0.25	None	None	None	None
m54284U_191111_172039/6097258/ccs	PB_GM12878_R2	hg38_SIRV	chr1	154582598	154584634	+	1	2072	117893	589636	ENCODEHG000117893	ENCODEHT000589636	ENCODEHG000117893	ENCODEHT000589636	Antisense	Antisense	None	0.800000011920929	None	None	None	None
m54284U_191110_105540/156239176/ccs	PB_GM12878_R1	hg38_SIRV	chr9	124321886	124352438	+	6	2054	27777	589671	ENSG00000119408.16	ENCODEHT000589671	NEK6	ENCODEHT000589671	Known	ISM	Suffix	0.30000001192092896	None	None	None	None
m54284U_191111_172039/6619637/ccs	PB_GM12878_R2	hg38_SIRV	chr1	154582598	154584634	+	1	2072	117893	589636	ENCODEHG000117893	ENCODEHT000589636	ENCODEHG000117893	ENCODEHT000589636	Antisense	Antisense	None	0.800000011920929	None	None	None	None
m54284U_191111_172039/35587683/ccs	PB_GM12878_R2	hg38_SIRV	chr6	32854181	32859579	+	6	756	18669	66475	ENSG00000240065.7	ENST00000374859.2	PSMB9	PSMB9-207	Known	Known	None	0.30000001192092896	None	None	None	None
ab99ff08-9c08-4acd-a2fa-0ba9af808fe6	ONT_GM12878_R2	hg38_SIRV	chr19	58545250	58550713	+	16	2255	52154	589654	ENSG00000130726.11	ENCODEHT000589654	TRIM28	ENCODEHT000589654	Known	ISM	Suffix	0.05000000074505806	None	None	None	None
m54284U_191111_172039/12322019/ccs	PB_GM12878_R2	hg38_SIRV	chr9	124321890	124352438	+	6	2050	27777	589671	ENSG00000119408.16	ENCODEHT000589671	NEK6	ENCODEHT000589671	Known	ISM	Suffix	0.30000001192092896	None	None	None	None
m54284U_191111_172039/11076781/ccs	PB_GM12878_R2	hg38_SIRV	chr1	154582598	154584634	+	1	2072	117893	589636	ENCODEHG000117893	ENCODEHT000589636	ENCODEHG000117893	ENCODEHT000589636	Antisense	Antisense	None	0.800000011920929	None	None	None	None
02e7dbc7-3f9b-4db6-a53a-b77e65a13da6	ONT_GM12878_R2	hg38_SIRV	chr2	216498862	216501449	+	4	337	8785	30885	ENSG00000197756.9	ENST00000491306.5	RPL37A	RPL37A-210	Known	Known	None	0.44999998807907104	None	None	None	None
m54284U_191111_172039/117114232/ccs	PB_GM12878_R2	hg38_SIRV	chr6	32854181	32859581	+	6	758	18669	66475	ENSG00000240065.7	ENST00000374859.2	PSMB9	PSMB9-207	Known	Known	None	0.30000001192092896	None	None	None	None
m54284U_191111_172039/33687325/ccs	PB_GM12878_R2	hg38_SIRV	chr1	154582598	154584634	+	1	2072	117893	589636	ENCODEHG000117893	ENCODEHT000589636	ENCODEHG000117893	ENCODEHT000589636	Antisense	Antisense	None	0.800000011920929	None	None	None	None
m54284U_191111_172039/18481454/ccs	PB_GM12878_R2	hg38_SIRV	chr9	124325372	124325162	-	1	211	117898	589676	ENCODEHG000117898	ENCODEHT000589676	ENCODEHG000117898	ENCODEHT000589676	Antisense	Antisense	None	0.10000000149011612	None	None	None	None
be111d7d-3155-488e-8bcc-84c7f73f7c9d	ONT_GM12878_R1	hg38_SIRV	chr19	58545215	58550715	+	16	2238	52154	589663	ENSG00000130726.11	ENCODEHT000589663	TRIM28	ENCODEHT000589663	Known	ISM	Suffix	0.05000000074505806	None	None	None	None
m54284U_191111_172039/34997140/ccs	PB_GM12878_R2	hg38_SIRV	chr1	154582598	154584634	+	1	2072	117893	589636	ENCODEHG000117893	ENCODEHT000589636	ENCODEHG000117893	ENCODEHT000589636	Antisense	Antisense	None	0.800000011920929	None	None	None	None
14fad72c-ea53-4dda-9d48-38d0ae96fbde	ONT_GM12878_R2	hg38_SIRV	chr6	32854181	32859572	+	6	749	18669	66475	ENSG00000240065.7	ENST00000374859.2	PSMB9	PSMB9-207	Known	Known	None	0.30000001192092896	None	None	None	None
m54284U_191111_172039/36569820/ccs	PB_GM12878_R2	hg38_SIRV	chr1	154582598	154584634	+	1	2072	117893	589636	ENCODEHG000117893	ENCODEHT000589636	ENCODEHG000117893	ENCODEHT000589636	Antisense	Antisense	None	0.800000011920929	None	None	None	None
m54284U_191110_105540/6750281/ccs	PB_GM12878_R1	hg38_SIRV	chr6	32854182	32859848	+	6	1021	18669	66475	ENSG00000240065.7	ENST00000374859.2	PSMB9	PSMB9-207	Known	Known	None	0.25	None	None	None	None
22980787-a4d7-4fc4-8a25-dbbdb1bd8ef7	ONT_GM12878_R1	hg38_SIRV	chr19	58545761	58550658	+	15	2148	52154	589677	ENSG00000130726.11	ENCODEHT000589677	TRIM28	ENCODEHT000589677	Known	ISM	Suffix	0.20000000298023224	None	None	None	None
m54284U_191111_172039/44173044/ccs	PB_GM12878_R2	hg38_SIRV	chr1	154582598	154584621	+	1	2053	117893	589636	ENCODEHG000117893	ENCODEHT000589636	ENCODEHG000117893	ENCODEHT000589636	Antisense	Antisense	None	0.44999998807907104	None	None	None	None
61a00768-b23b-497a-a4c1-91a56140d921	ONT_GM12878_R2	hg38_SIRV	chr9	124326328	124351905	+	5	1497	27777	589678	ENSG00000119408.16	ENCODEHT000589678	NEK6	ENCODEHT000589678	Known	ISM	Suffix	0.550000011920929	None	None	None	None
4240eed3-8fc1-4330-a4ec-8e2aff0ed151	ONT_GM12878_R2	hg38_SIRV	chr2	216498862	216501461	+	4	349	8785	30885	ENSG00000197756.9	ENST00000491306.5	RPL37A	RPL37A-210	Known	Known	None	0.25	None	None	None	None
m54284U_191110_105540/11731786/ccs	PB_GM12878_R1	hg38_SIRV	chr6	32854182	32859849	+	6	1022	18669	66475	ENSG00000240065.7	ENST00000374859.2	PSMB9	PSMB9-207	Known	Known	None	0.25	None	None	None	None
m54284U_191111_172039/47513687/ccs	PB_GM12878_R2	hg38_SIRV	chr1	154582598	154584634	+	1	2072	117893	589636	ENCODEHG000117893	ENCODEHT000589636	ENCODEHG000117893	ENCODEHT000589636	Antisense	Antisense	None	0.800000011920929	None	None	None	None
m54284U_191111_172039/53348774/ccs	PB_GM12878_R2	hg38_SIRV	chr1	154582598	154584634	+	1	2058	117893	589636	ENCODEHG000117893	ENCODEHT000589636	ENCODEHG000117893	ENCODEHT000589636	Antisense	Antisense	None	0.800000011920929	None	None	None	None
m54284U_191110_105540/25888487/ccs	PB_GM12878_R1	hg38_SIRV	chr6	32854182	32859579	+	6	755	18669	66475	ENSG00000240065.7	ENST00000374859.2	PSMB9	PSMB9-207	Known	Known	None	0.30000001192092896	None	None	None	None
b702d11a-1bac-4ce3-acfa-11241f187f5d	ONT_GM12878_R2	hg38_SIRV	chr9	124326330	124352421	+	5	2013	27777	589678	ENSG00000119408.16	ENCODEHT000589678	NEK6	ENCODEHT000589678	Known	ISM	Suffix	0.44999998807907104	None	None	None	None
cc81745c-a620-45ce-81b2-ee7725cb5540	ONT_GM12878_R2	hg38_SIRV	chr19	58545761	58550735	+	15	2240	52154	589679	ENSG00000130726.11	ENCODEHT000589679	TRIM28	ENCODEHT000589679	Known	ISM	Suffix	0.05000000074505806	None	None	None	None
m54284U_191111_172039/76612793/ccs	PB_GM12878_R2	hg38_SIRV	chr1	154582598	154584634	+	1	2072	117893	589636	ENCODEHG000117893	ENCODEHT000589636	ENCODEHG000117893	ENCODEHT000589636	Antisense	Antisense	None	0.800000011920929	None	None	None	None
m54284U_191110_105540/33948864/ccs	PB_GM12878_R1	hg38_SIRV	chr6	32854182	32859581	+	6	757	18669	66475	ENSG00000240065.7	ENST00000374859.2	PSMB9	PSMB9-207	Known	Known	None	0.30000001192092896	None	None	None	None
m54284U_191111_172039/84870179/ccs	PB_GM12878_R2	hg38_SIRV	chr1	154582598	154584634	+	1	2072	117893	589636	ENCODEHG000117893	ENCODEHT000589636	ENCODEHG000117893	ENCODEHT000589636	Antisense	Antisense	None	0.800000011920929	None	None	None	None
c3fc5fe0-5e98-43b9-92b2-ce675cf346a3	ONT_GM12878_R2	hg38_SIRV	chr2	216498862	216501449	+	4	337	8785	30885	ENSG00000197756.9	ENST00000491306.5	RPL37A	RPL37A-210	Known	Known	None	0.44999998807907104	None	None	None	None
4fee2e22-3b36-4add-a81a-bbf763233722	ONT_GM12878_R1	hg38_SIRV	chr9	124326335	124351449	+	5	1042	27777	589678	ENSG00000119408.16	ENCODEHT000589678	NEK6	ENCODEHT000589678	Known	ISM	Suffix	0.10000000149011612	None	None	None	None
m54284U_191111_172039/85657692/ccs	PB_GM12878_R2	hg38_SIRV	chr1	154582598	154584634	+	1	2072	117893	589636	ENCODEHG000117893	ENCODEHT000589636	ENCODEHG000117893	ENCODEHT000589636	Antisense	Antisense	None	0.800000011920929	None	None	None	None
m54284U_191110_105540/73859101/ccs	PB_GM12878_R1	hg38_SIRV	chr6	32854182	32859578	+	6	754	18669	66475	ENSG00000240065.7	ENST00000374859.2	PSMB9	PSMB9-207	Known	Known	None	0.30000001192092896	None	None	None	None
0a0ae4c8-d732-46be-ae2b-38780a8563b0	ONT_GM12878_R2	hg38_SIRV	chr19	58545762	58548911	+	9	959	52154	589680	ENSG00000130726.11	ENCODEHT000589680	TRIM28	ENCODEHT000589680	Known	ISM	Both	0.20000000298023224	None	None	None	None
m54284U_191111_172039/88475475/ccs	PB_GM12878_R2	hg38_SIRV	chr1	154582598	154584634	+	1	2072	117893	589636	ENCODEHG000117893	ENCODEHT000589636	ENCODEHG000117893	ENCODEHT000589636	Antisense	Antisense	None	0.800000011920929	None	None	None	None
21d53041-fbef-45d7-809f-57786944d1fe	ONT_GM12878_R2	hg38_SIRV	chr9	124326339	124351458	+	5	1041	27777	589678	ENSG00000119408.16	ENCODEHT000589678	NEK6	ENCODEHT000589678	Known	ISM	Suffix	0.20000000298023224	None	None	None	None
m54284U_191110_105540/75236642/ccs	PB_GM12878_R1	hg38_SIRV	chr6	32854182	32859581	+	6	757	18669	66475	ENSG00000240065.7	ENST00000374859.2	PSMB9	PSMB9-207	Known	Known	None	0.30000001192092896	None	None	None	None
m54284U_191111_172039/89655146/ccs	PB_GM12878_R2	hg38_SIRV	chr1	154582598	154584634	+	1	2072	117893	589636	ENCODEHG000117893	ENCODEHT000589636	ENCODEHG000117893	ENCODEHT000589636	Antisense	Antisense	None	0.800000011920929	None	None	None	None
7a587c28-ddb9-4f3f-868c-596565a881b9	ONT_GM12878_R2	hg38_SIRV	chr2	216498862	216501434	+	4	322	8785	30885	ENSG00000197756.9	ENST00000491306.5	RPL37A	RPL37A-210	Known	Known	None	0.4000000059604645	None	None	None	None
m54284U_191111_172039/14223708/ccs	PB_GM12878_R2	hg38_SIRV	chr9	124326341	124351450	+	5	1031	27777	589678	ENSG00000119408.16	ENCODEHT000589678	NEK6	ENCODEHT000589678	Known	ISM	Suffix	0.10000000149011612	None	None	None	None
m54284U_191110_105540/82578133/ccs	PB_GM12878_R1	hg38_SIRV	chr6	32854182	32859532	+	6	708	18669	66475	ENSG00000240065.7	ENST00000374859.2	PSMB9	PSMB9-207	Known	Known	None	0.15000000596046448	None	None	None	None
m54284U_191111_172039/96273418/ccs	PB_GM12878_R2	hg38_SIRV	chr1	154582598	154584634	+	1	2072	117893	589636	ENCODEHG000117893	ENCODEHT000589636	ENCODEHG000117893	ENCODEHT000589636	Antisense	Antisense	None	0.800000011920929	None	None	None	None
1af6a4d2-3c41-4781-a79a-7b6e58790b67	ONT_GM12878_R2	hg38_SIRV	chr19	58545763	58550715	+	15	2208	52154	589681	ENSG00000130726.11	ENCODEHT000589681	TRIM28	ENCODEHT000589681	Known	ISM	Suffix	0.05000000074505806	None	None	None	None
m54284U_191111_172039/99682070/ccs	PB_GM12878_R2	hg38_SIRV	chr1	154582598	154584634	+	1	2072	117893	589636	ENCODEHG000117893	ENCODEHT000589636	ENCODEHG000117893	ENCODEHT000589636	Antisense	Antisense	None	0.800000011920929	None	None	None	None
m54284U_191110_105540/105121572/ccs	PB_GM12878_R1	hg38_SIRV	chr6	32854182	32859581	+	6	757	18669	66475	ENSG00000240065.7	ENST00000374859.2	PSMB9	PSMB9-207	Known	Known	None	0.30000001192092896	None	None	None	None
m54284U_191111_172039/82447037/ccs	PB_GM12878_R2	hg38_SIRV	chr9	124326341	124352485	+	5	2066	27777	589678	ENSG00000119408.16	ENCODEHT000589678	NEK6	ENCODEHT000589678	Known	ISM	Suffix	0.4000000059604645	None	None	None	None
m54284U_191111_172039/123273522/ccs	PB_GM12878_R2	hg38_SIRV	chr1	154582598	154584634	+	1	2072	117893	589636	ENCODEHG000117893	ENCODEHT000589636	ENCODEHG000117893	ENCODEHT000589636	Antisense	Antisense	None	0.800000011920929	None	None	None	None
53b7e8b1-f967-4a0e-99d8-4865adb9d9a2	ONT_GM12878_R2	hg38_SIRV	chr2	216498862	216501460	+	4	348	8785	30885	ENSG00000197756.9	ENST00000491306.5	RPL37A	RPL37A-210	Known	Known	None	0.30000001192092896	None	None	None	None
m54284U_191110_105540/131204798/ccs	PB_GM12878_R1	hg38_SIRV	chr6	32854182	32859582	+	6	758	18669	66475	ENSG00000240065.7	ENST00000374859.2	PSMB9	PSMB9-207	Known	Known	None	0.25	None	None	None	None
m54284U_191111_172039/133367213/ccs	PB_GM12878_R2	hg38_SIRV	chr1	154582598	154584634	+	1	2072	117893	589636	ENCODEHG000117893	ENCODEHT000589636	ENCODEHG000117893	ENCODEHT000589636	Antisense	Antisense	None	0.800000011920929	None	None	None	None
a745a7d0-3002-424e-acd4-5aa7f32c47bb	ONT_GM12878_R2	hg38_SIRV	chr9	124326341	124351450	+	5	1031	27777	589678	ENSG00000119408.16	ENCODEHT000589678	NEK6	ENCODEHT000589678	Known	ISM	Suffix	0.10000000149011612	None	None	None	None
3d3e951a-9659-42ea-abd1-cb3860c42509	ONT_GM12878_R2	hg38_SIRV	chr19	58545771	58550713	+	15	2199	52154	589682	ENSG00000130726.11	ENCODEHT000589682	TRIM28	ENCODEHT000589682	Known	ISM	Suffix	0.05000000074505806	None	None	None	None
m54284U_191111_172039/145620992/ccs	PB_GM12878_R2	hg38_SIRV	chr1	154582598	154584634	+	1	2072	117893	589636	ENCODEHG000117893	ENCODEHT000589636	ENCODEHG000117893	ENCODEHT000589636	Antisense	Antisense	None	0.800000011920929	None	None	None	None
m54284U_191110_105540/142542720/ccs	PB_GM12878_R1	hg38_SIRV	chr6	32854182	32859579	+	6	755	18669	66475	ENSG00000240065.7	ENST00000374859.2	PSMB9	PSMB9-207	Known	Known	None	0.30000001192092896	None	None	None	None
m54284U_191111_172039/151651961/ccs	PB_GM12878_R2	hg38_SIRV	chr1	154582598	154584634	+	1	2072	117893	589636	ENCODEHG000117893	ENCODEHT000589636	ENCODEHG000117893	ENCODEHT000589636	Antisense	Antisense	None	0.800000011920929	None	None	None	None
m54284U_191110_105540/41945352/ccs	PB_GM12878_R1	hg38_SIRV	chr9	124326344	124352412	+	5	1990	27777	589678	ENSG00000119408.16	ENCODEHT000589678	NEK6	ENCODEHT000589678	Known	ISM	Suffix	0.4000000059604645	None	None	None	None
m54284U_191110_105540/174522690/ccs	PB_GM12878_R1	hg38_SIRV	chr6	32854182	32859581	+	6	757	18669	66475	ENSG00000240065.7	ENST00000374859.2	PSMB9	PSMB9-207	Known	Known	None	0.30000001192092896	None	None	None	None
1bea766b-5ac2-43c4-9da9-5ac1c015067c	ONT_GM12878_R2	hg38_SIRV	chr19	58545777	58550700	+	15	2205	52154	589679	ENSG00000130726.11	ENCODEHT000589679	TRIM28	ENCODEHT000589679	Known	ISM	Suffix	0.05000000074505806	None	None	None	None
92bb9b5f-9a8b-4609-ad92-5dffec3a6675	ONT_GM12878_R2	hg38_SIRV	chr2	216498862	216501429	+	4	317	8785	30885	ENSG00000197756.9	ENST00000491306.5	RPL37A	RPL37A-210	Known	Known	None	0.3499999940395355	None	None	None	None
m54284U_191111_172039/152307941/ccs	PB_GM12878_R2	hg38_SIRV	chr1	154582598	154584634	+	1	2072	117893	589636	ENCODEHG000117893	ENCODEHT000589636	ENCODEHG000117893	ENCODEHT000589636	Antisense	Antisense	None	0.800000011920929	None	None	None	None
a5a82b5c-4aab-433d-afa0-737097372ec3	ONT_GM12878_R1	hg38_SIRV	chr9	124326345	124351402	+	5	979	27777	589678	ENSG00000119408.16	ENCODEHT000589678	NEK6	ENCODEHT000589678	Known	ISM	Suffix	0.15000000596046448	None	None	None	None
m54284U_191111_172039/3540044/ccs	PB_GM12878_R2	hg38_SIRV	chr6	32854182	32859581	+	6	757	18669	66475	ENSG00000240065.7	ENST00000374859.2	PSMB9	PSMB9-207	Known	Known	None	0.30000001192092896	None	None	None	None
m54284U_191111_172039/153944311/ccs	PB_GM12878_R2	hg38_SIRV	chr1	154582598	154584634	+	1	2072	117893	589636	ENCODEHG000117893	ENCODEHT000589636	ENCODEHG000117893	ENCODEHT000589636	Antisense	Antisense	None	0.800000011920929	None	None	None	None
5354b207-23b6-449d-a5d9-7ecfe2c14dff	ONT_GM12878_R2	hg38_SIRV	chr19	58545781	58550683	+	15	2184	52154	589679	ENSG00000130726.11	ENCODEHT000589679	TRIM28	ENCODEHT000589679	Known	ISM	Suffix	0.44999998807907104	None	None	None	None
m54284U_191111_172039/154140711/ccs	PB_GM12878_R2	hg38_SIRV	chr1	154582598	154584634	+	1	2072	117893	589636	ENCODEHG000117893	ENCODEHT000589636	ENCODEHG000117893	ENCODEHT000589636	Antisense	Antisense	None	0.800000011920929	None	None	None	None
m54284U_191111_172039/14354323/ccs	PB_GM12878_R2	hg38_SIRV	chr6	32854182	32859576	+	6	745	18669	66475	ENSG00000240065.7	ENST00000374859.2	PSMB9	PSMB9-207	Known	Known	None	0.25	None	None	None	None
923aeaa9-7c7a-4541-989a-3d2782862bca	ONT_GM12878_R2	hg38_SIRV	chr9	124326346	124351286	+	5	862	27777	589678	ENSG00000119408.16	ENCODEHT000589678	NEK6	ENCODEHT000589678	Known	ISM	Suffix	0.30000001192092896	None	None	None	None
m54284U_191111_172039/155648173/ccs	PB_GM12878_R2	hg38_SIRV	chr1	154582598	154584634	+	1	2072	117893	589636	ENCODEHG000117893	ENCODEHT000589636	ENCODEHG000117893	ENCODEHT000589636	Antisense	Antisense	None	0.800000011920929	None	None	None	None
c4019432-295b-4642-9599-065bc4d83e27	ONT_GM12878_R2	hg38_SIRV	chr2	216498862	216501454	+	4	342	8785	30885	ENSG00000197756.9	ENST00000491306.5	RPL37A	RPL37A-210	Known	Known	None	0.3499999940395355	None	None	None	None
m54284U_191111_172039/44368986/ccs	PB_GM12878_R2	hg38_SIRV	chr6	32854182	32859581	+	6	757	18669	66475	ENSG00000240065.7	ENST00000374859.2	PSMB9	PSMB9-207	Known	Known	None	0.30000001192092896	None	None	None	None
7659e5f8-8a29-46e1-afbe-437570a174a0	ONT_GM12878_R1	hg38_SIRV	chr19	58545794	58550700	+	15	2188	52154	589679	ENSG00000130726.11	ENCODEHT000589679	TRIM28	ENCODEHT000589679	Known	ISM	Suffix	0.05000000074505806	None	None	None	None
m54284U_191111_172039/155781175/ccs	PB_GM12878_R2	hg38_SIRV	chr1	154582598	154584634	+	1	2072	117893	589636	ENCODEHG000117893	ENCODEHT000589636	ENCODEHG000117893	ENCODEHT000589636	Antisense	Antisense	None	0.800000011920929	None	None	None	None
3ea96577-d7ac-4469-a4bd-11356d121528	ONT_GM12878_R1	hg38_SIRV	chr9	124326351	124351457	+	5	1028	27777	589678	ENSG00000119408.16	ENCODEHT000589678	NEK6	ENCODEHT000589678	Known	ISM	Suffix	0.25	None	None	None	None
m54284U_191111_172039/157419057/ccs	PB_GM12878_R2	hg38_SIRV	chr1	154582598	154584634	+	1	2072	117893	589636	ENCODEHG000117893	ENCODEHT000589636	ENCODEHG000117893	ENCODEHT000589636	Antisense	Antisense	None	0.800000011920929	None	None	None	None
m54284U_191111_172039/72157843/ccs	PB_GM12878_R2	hg38_SIRV	chr6	32854182	32859581	+	6	757	18669	66475	ENSG00000240065.7	ENST00000374859.2	PSMB9	PSMB9-207	Known	Known	None	0.30000001192092896	None	None	None	None
m54284U_191111_172039/160039118/ccs	PB_GM12878_R2	hg38_SIRV	chr1	154582598	154584634	+	1	2072	117893	589636	ENCODEHG000117893	ENCODEHT000589636	ENCODEHG000117893	ENCODEHT000589636	Antisense	Antisense	None	0.800000011920929	None	None	None	None
e22580b8-d1e1-4960-af7c-4da246079dc1	ONT_GM12878_R2	hg38_SIRV	chr19	58545799	58550701	+	15	2184	52154	589679	ENSG00000130726.11	ENCODEHT000589679	TRIM28	ENCODEHT000589679	Known	ISM	Suffix	0.05000000074505806	None	None	None	None
0fab0f34-34cb-404a-b96e-df8ba9d1b0da	ONT_GM12878_R1	hg38_SIRV	chr9	124326361	124352438	+	5	1999	27777	589678	ENSG00000119408.16	ENCODEHT000589678	NEK6	ENCODEHT000589678	Known	ISM	Suffix	0.30000001192092896	None	None	None	None
m54284U_191111_172039/73597803/ccs	PB_GM12878_R2	hg38_SIRV	chr6	32854182	32859580	+	6	756	18669	66475	ENSG00000240065.7	ENST00000374859.2	PSMB9	PSMB9-207	Known	Known	None	0.30000001192092896	None	None	None	None
196281f4-c2a9-48ab-9c49-3829b6bb9d41	ONT_GM12878_R2	hg38_SIRV	chr2	216498862	216501464	+	4	352	8785	30885	ENSG00000197756.9	ENST00000491306.5	RPL37A	RPL37A-210	Known	Known	None	0.25	None	None	None	None
m54284U_191111_172039/166068831/ccs	PB_GM12878_R2	hg38_SIRV	chr1	154582598	154584634	+	1	2072	117893	589636	ENCODEHG000117893	ENCODEHT000589636	ENCODEHG000117893	ENCODEHT000589636	Antisense	Antisense	None	0.800000011920929	None	None	None	None
m54284U_191110_105540/61672241/ccs	PB_GM12878_R1	hg38_SIRV	chr1	154582599	154584634	+	1	2071	117893	589636	ENCODEHG000117893	ENCODEHT000589636	ENCODEHG000117893	ENCODEHT000589636	Antisense	Antisense	None	0.800000011920929	None	None	None	None
m54284U_191111_172039/105971956/ccs	PB_GM12878_R2	hg38_SIRV	chr6	32854182	32859581	+	6	757	18669	66475	ENSG00000240065.7	ENST00000374859.2	PSMB9	PSMB9-207	Known	Known	None	0.30000001192092896	None	None	None	None
m54284U_191110_105540/132252933/ccs	PB_GM12878_R1	hg38_SIRV	chr9	124326362	124351452	+	5	1012	27777	589678	ENSG00000119408.16	ENCODEHT000589678	NEK6	ENCODEHT000589678	Known	ISM	Suffix	0.10000000149011612	None	None	None	None
3be88317-8666-40ef-a13c-ae8a2058809f	ONT_GM12878_R2	hg38_SIRV	chr19	58545790	58550717	+	15	2181	52154	589682	ENSG00000130726.11	ENCODEHT000589682	TRIM28	ENCODEHT000589682	Known	ISM	Suffix	0.05000000074505806	None	None	None	None
m54284U_191110_105540/67045502/ccs	PB_GM12878_R1	hg38_SIRV	chr1	154582599	154584634	+	1	2071	117893	589636	ENCODEHG000117893	ENCODEHT000589636	ENCODEHG000117893	ENCODEHT000589636	Antisense	Antisense	None	0.800000011920929	None	None	None	None
m54284U_191111_172039/135333212/ccs	PB_GM12878_R2	hg38_SIRV	chr6	32854182	32859581	+	6	757	18669	66475	ENSG00000240065.7	ENST00000374859.2	PSMB9	PSMB9-207	Known	Known	None	0.30000001192092896	None	None	None	None
m54284U_191110_105540/158925600/ccs	PB_GM12878_R1	hg38_SIRV	chr1	154582599	154584634	+	1	2071	117893	589636	ENCODEHG000117893	ENCODEHT000589636	ENCODEHG000117893	ENCODEHT000589636	Antisense	Antisense	None	0.800000011920929	None	None	None	None
m54284U_191111_172039/150668070/ccs	PB_GM12878_R2	hg38_SIRV	chr9	124326387	124352412	+	5	1947	27777	589678	ENSG00000119408.16	ENCODEHT000589678	NEK6	ENCODEHT000589678	Known	ISM	Suffix	0.4000000059604645	None	None	None	None
fcb514b9-1e17-42b6-a145-9fcaf29ba462	ONT_GM12878_R2	hg38_SIRV	chr2	216498862	216501449	+	4	337	8785	30885	ENSG00000197756.9	ENST00000491306.5	RPL37A	RPL37A-210	Known	Known	None	0.44999998807907104	None	None	None	None
8080d5d4-a462-4623-9bbb-2be7d8237b65	ONT_GM12878_R2	hg38_SIRV	chr19	58545801	58550695	+	15	2176	52154	589679	ENSG00000130726.11	ENCODEHT000589679	TRIM28	ENCODEHT000589679	Known	ISM	Suffix	0.15000000596046448	None	None	None	None
m54284U_191111_172039/152044562/ccs	PB_GM12878_R2	hg38_SIRV	chr6	32854182	32859578	+	6	754	18669	66475	ENSG00000240065.7	ENST00000374859.2	PSMB9	PSMB9-207	Known	Known	None	0.30000001192092896	None	None	None	None
m54284U_191110_105540/170132280/ccs	PB_GM12878_R1	hg38_SIRV	chr1	154582599	154584634	+	1	2071	117893	589636	ENCODEHG000117893	ENCODEHT000589636	ENCODEHG000117893	ENCODEHT000589636	Antisense	Antisense	None	0.800000011920929	None	None	None	None
m54284U_191110_105540/74187429/ccs	PB_GM12878_R1	hg38_SIRV	chr9	124326389	124352231	+	5	1624	27777	589678	ENSG00000119408.16	ENCODEHT000589678	NEK6	ENCODEHT000589678	Known	ISM	Suffix	0.3499999940395355	None	None	None	None
m54284U_191111_172039/18677959/ccs	PB_GM12878_R2	hg38_SIRV	chr1	154582599	154584634	+	1	2071	117893	589636	ENCODEHG000117893	ENCODEHT000589636	ENCODEHG000117893	ENCODEHT000589636	Antisense	Antisense	None	0.800000011920929	None	None	None	None
1445f448-b949-43c9-94b8-2d70beb1b1e9	ONT_GM12878_R2	hg38_SIRV	chr9	124326391	124351456	+	5	978	27777	589683	ENSG00000119408.16	ENCODEHT000589683	NEK6	ENCODEHT000589683	Known	NNC	None	0.25	None	None	None	None
m54284U_191111_172039/154142121/ccs	PB_GM12878_R2	hg38_SIRV	chr6	32854182	32859581	+	6	757	18669	66475	ENSG00000240065.7	ENST00000374859.2	PSMB9	PSMB9-207	Known	Known	None	0.30000001192092896	None	None	None	None
44376514-4885-4e73-b971-3706a9df4a1b	ONT_GM12878_R1	hg38_SIRV	chr19	58545802	58550702	+	15	2182	52154	589679	ENSG00000130726.11	ENCODEHT000589679	TRIM28	ENCODEHT000589679	Known	ISM	Suffix	0.05000000074505806	None	None	None	None
m54284U_191111_172039/22743427/ccs	PB_GM12878_R2	hg38_SIRV	chr1	154582599	154584634	+	1	2071	117893	589636	ENCODEHG000117893	ENCODEHT000589636	ENCODEHG000117893	ENCODEHT000589636	Antisense	Antisense	None	0.800000011920929	None	None	None	None
2b4057cd-4f59-45d3-a120-d2f58b5c7835	ONT_GM12878_R2	hg38_SIRV	chr2	216498862	216501409	+	4	297	8785	30885	ENSG00000197756.9	ENST00000491306.5	RPL37A	RPL37A-210	Known	Known	None	0.20000000298023224	None	None	None	None
2c91f4b8-9b14-4d14-b980-2d1f02e89997	ONT_GM12878_R1	hg38_SIRV	chr6	32854182	32859582	+	6	758	18669	66475	ENSG00000240065.7	ENST00000374859.2	PSMB9	PSMB9-207	Known	Known	None	0.25	None	None	None	None
m54284U_191111_172039/58000441/ccs	PB_GM12878_R2	hg38_SIRV	chr1	154582599	154584634	+	1	2071	117893	589636	ENCODEHG000117893	ENCODEHT000589636	ENCODEHG000117893	ENCODEHT000589636	Antisense	Antisense	None	0.800000011920929	None	None	None	None
bb333951-0be0-43e1-adc0-d525499c2342	ONT_GM12878_R2	hg38_SIRV	chr9	124326394	124351447	+	5	975	27777	589678	ENSG00000119408.16	ENCODEHT000589678	NEK6	ENCODEHT000589678	Known	ISM	Suffix	0.10000000149011612	None	None	None	None
6aacb949-1dfa-4177-857e-342e3a8ae46a	ONT_GM12878_R2	hg38_SIRV	chr19	58545799	58550717	+	15	2172	52154	589682	ENSG00000130726.11	ENCODEHT000589682	TRIM28	ENCODEHT000589682	Known	ISM	Suffix	0.05000000074505806	None	None	None	None
m54284U_191111_172039/60819504/ccs	PB_GM12878_R2	hg38_SIRV	chr1	154582599	154584634	+	1	2071	117893	589636	ENCODEHG000117893	ENCODEHT000589636	ENCODEHG000117893	ENCODEHT000589636	Antisense	Antisense	None	0.800000011920929	None	None	None	None
m54284U_191110_105540/12520111/ccs	PB_GM12878_R1	hg38_SIRV	chr6	32854183	32859579	+	6	750	18669	66475	ENSG00000240065.7	ENST00000374859.2	PSMB9	PSMB9-207	Known	Known	None	0.30000001192092896	None	None	None	None
m54284U_191111_172039/62786146/ccs	PB_GM12878_R2	hg38_SIRV	chr1	154582599	154584634	+	1	2062	117893	589636	ENCODEHG000117893	ENCODEHT000589636	ENCODEHG000117893	ENCODEHT000589636	Antisense	Antisense	None	0.800000011920929	None	None	None	None
d67655fb-63a7-4137-b028-064fb81d4b43	ONT_GM12878_R2	hg38_SIRV	chr9	124326422	124351446	+	5	946	27777	589678	ENSG00000119408.16	ENCODEHT000589678	NEK6	ENCODEHT000589678	Known	ISM	Suffix	0.10000000149011612	None	None	None	None
m54284U_191110_105540/16450270/ccs	PB_GM12878_R1	hg38_SIRV	chr6	32854168	32866880	+	6	2420	18669	589659	ENSG00000240065.7	ENCODEHT000589659	PSMB9	ENCODEHT000589659	Known	NNC	None	0.30000001192092896	None	None	None	None
28e1843d-e610-49f6-b7cb-0285d45138c3	ONT_GM12878_R2	hg38_SIRV	chr19	58545808	58550674	+	13	2125	52154	589684	ENSG00000130726.11	ENCODEHT000589684	TRIM28	ENCODEHT000589684	Known	NIC	None	0.10000000149011612	None	None	None	None
m54284U_191111_172039/69798284/ccs	PB_GM12878_R2	hg38_SIRV	chr1	154582599	154584634	+	1	2071	117893	589636	ENCODEHG000117893	ENCODEHT000589636	ENCODEHG000117893	ENCODEHT000589636	Antisense	Antisense	None	0.800000011920929	None	None	None	None
625c9f42-93c5-42bc-97d5-bfd392f38824	ONT_GM12878_R2	hg38_SIRV	chr2	216498862	216501461	+	4	334	8785	30885	ENSG00000197756.9	ENST00000491306.5	RPL37A	RPL37A-210	Known	Known	None	0.25	None	None	None	None
m54284U_191111_172039/85263200/ccs	PB_GM12878_R2	hg38_SIRV	chr1	154582599	154584634	+	1	2071	117893	589636	ENCODEHG000117893	ENCODEHT000589636	ENCODEHG000117893	ENCODEHT000589636	Antisense	Antisense	None	0.800000011920929	None	None	None	None
f91ddf4a-6caa-4f3d-a1b5-41504d3cc0b2	ONT_GM12878_R2	hg38_SIRV	chr9	124326425	124351438	+	5	935	27777	589678	ENSG00000119408.16	ENCODEHT000589678	NEK6	ENCODEHT000589678	Known	ISM	Suffix	0.25	None	None	None	None
m54284U_191110_105540/57016401/ccs	PB_GM12878_R1	hg38_SIRV	chr6	32854175	32859585	+	6	765	18669	589646	ENSG00000240065.7	ENCODEHT000589646	PSMB9	ENCODEHT000589646	Known	NNC	None	0.30000001192092896	None	None	None	None
m54284U_191111_172039/89392772/ccs	PB_GM12878_R2	hg38_SIRV	chr1	154582599	154584634	+	1	2071	117893	589636	ENCODEHG000117893	ENCODEHT000589636	ENCODEHG000117893	ENCODEHT000589636	Antisense	Antisense	None	0.800000011920929	None	None	None	None
55256533-0256-40e0-92ce-0371af29edb1	ONT_GM12878_R1	hg38_SIRV	chr19	58545821	58550700	+	15	2161	52154	589679	ENSG00000130726.11	ENCODEHT000589679	TRIM28	ENCODEHT000589679	Known	ISM	Suffix	0.05000000074505806	None	None	None	None
m54284U_191110_105540/92014166/ccs	PB_GM12878_R1	hg38_SIRV	chr6	32854183	32859581	+	6	756	18669	66475	ENSG00000240065.7	ENST00000374859.2	PSMB9	PSMB9-207	Known	Known	None	0.30000001192092896	None	None	None	None
m54284U_191111_172039/106889766/ccs	PB_GM12878_R2	hg38_SIRV	chr1	154582599	154584634	+	1	2071	117893	589636	ENCODEHG000117893	ENCODEHT000589636	ENCODEHG000117893	ENCODEHT000589636	Antisense	Antisense	None	0.800000011920929	None	None	None	None
5b2be6e9-2913-43ad-872d-8b3bd6689ce7	ONT_GM12878_R1	hg38_SIRV	chr9	124327336	124351447	+	4	930	27777	589685	ENSG00000119408.16	ENCODEHT000589685	NEK6	ENCODEHT000589685	Known	ISM	Suffix	0.10000000149011612	None	None	None	None
9a3a1faa-bb42-44d7-8788-78116608d0d1	ONT_GM12878_R2	hg38_SIRV	chr2	216498862	216501459	+	4	347	8785	30885	ENSG00000197756.9	ENST00000491306.5	RPL37A	RPL37A-210	Known	Known	None	0.30000001192092896	None	None	None	None
m54284U_191111_172039/156107143/ccs	PB_GM12878_R2	hg38_SIRV	chr1	154582599	154584631	+	1	2068	117893	589636	ENCODEHG000117893	ENCODEHT000589636	ENCODEHG000117893	ENCODEHT000589636	Antisense	Antisense	None	0.699999988079071	None	None	None	None
m54284U_191110_105540/106826574/ccs	PB_GM12878_R1	hg38_SIRV	chr6	32854175	32859585	+	6	765	18669	589646	ENSG00000240065.7	ENCODEHT000589646	PSMB9	ENCODEHT000589646	Known	NNC	None	0.30000001192092896	None	None	None	None
c01898c8-ca5e-46d8-b3b6-ef0c2b6337fc	ONT_GM12878_R1	hg38_SIRV	chr19	58545824	58550702	+	15	2166	52154	589679	ENSG00000130726.11	ENCODEHT000589679	TRIM28	ENCODEHT000589679	Known	ISM	Suffix	0.05000000074505806	None	None	None	None
m54284U_191111_172039/172622551/ccs	PB_GM12878_R2	hg38_SIRV	chr1	154582599	154584634	+	1	2071	117893	589636	ENCODEHG000117893	ENCODEHT000589636	ENCODEHG000117893	ENCODEHT000589636	Antisense	Antisense	None	0.800000011920929	None	None	None	None
61ed1926-976a-4963-8816-24aa160742b3	ONT_GM12878_R1	hg38_SIRV	chr9	124327338	124351446	+	4	915	27777	589685	ENSG00000119408.16	ENCODEHT000589685	NEK6	ENCODEHT000589685	Known	ISM	Suffix	0.25	None	None	None	None
m54284U_191110_105540/116524836/ccs	PB_GM12878_R1	hg38_SIRV	chr6	32854183	32859581	+	6	756	18669	66475	ENSG00000240065.7	ENST00000374859.2	PSMB9	PSMB9-207	Known	Known	None	0.30000001192092896	None	None	None	None
67c96ec0-93b8-4bf8-b73f-ab1234839b82	ONT_GM12878_R2	hg38_SIRV	chr1	154583060	154582731	-	1	382	3309	589649	ENSG00000160710.16	ENCODEHT000589649	ADAR	ENCODEHT000589649	Known	Genomic	None	0.25	None	None	None	None
m54284U_191110_105540/143657433/ccs	PB_GM12878_R1	hg38_SIRV	chr9	124327340	124351457	+	4	930	27777	589685	ENSG00000119408.16	ENCODEHT000589685	NEK6	ENCODEHT000589685	Known	ISM	Suffix	0.10000000149011612	None	None	None	None
m54284U_191110_105540/128779392/ccs	PB_GM12878_R1	hg38_SIRV	chr6	32854183	32859578	+	6	753	18669	66475	ENSG00000240065.7	ENST00000374859.2	PSMB9	PSMB9-207	Known	Known	None	0.30000001192092896	None	None	None	None
m54284U_191111_172039/107087328/ccs	PB_GM12878_R2	hg38_SIRV	chr1	154582605	154584634	+	1	2065	117893	589636	ENCODEHG000117893	ENCODEHT000589636	ENCODEHG000117893	ENCODEHT000589636	Antisense	Antisense	None	0.800000011920929	None	None	None	None
289bcd18-60a6-438e-ad7b-c14f0aec77b1	ONT_GM12878_R2	hg38_SIRV	chr2	216498862	216501425	+	4	313	8785	30885	ENSG00000197756.9	ENST00000491306.5	RPL37A	RPL37A-210	Known	Known	None	0.4000000059604645	None	None	None	None
1f24a84f-886f-4809-91c5-7943e30ea441	ONT_GM12878_R1	hg38_SIRV	chr19	58545825	58550693	+	15	2150	52154	589679	ENSG00000130726.11	ENCODEHT000589679	TRIM28	ENCODEHT000589679	Known	ISM	Suffix	0.15000000596046448	None	None	None	None
m54284U_191111_172039/169609540/ccs	PB_GM12878_R2	hg38_SIRV	chr1	154582605	154584634	+	1	2059	117893	589636	ENCODEHG000117893	ENCODEHT000589636	ENCODEHG000117893	ENCODEHT000589636	Antisense	Antisense	None	0.800000011920929	None	None	None	None
m54284U_191110_105540/129892676/ccs	PB_GM12878_R1	hg38_SIRV	chr6	32854183	32859581	+	6	756	18669	66475	ENSG00000240065.7	ENST00000374859.2	PSMB9	PSMB9-207	Known	Known	None	0.30000001192092896	None	None	None	None
d464d001-3337-4583-9397-85bed5f7b256	ONT_GM12878_R2	hg38_SIRV	chr9	124327344	124351454	+	4	923	27777	589685	ENSG00000119408.16	ENCODEHT000589685	NEK6	ENCODEHT000589685	Known	ISM	Suffix	0.10000000149011612	None	None	None	None
m54284U_191111_172039/87623557/ccs	PB_GM12878_R2	hg38_SIRV	chr1	154584694	154583032	-	1	1715	3309	589649	ENSG00000160710.16	ENCODEHT000589649	ADAR	ENCODEHT000589649	Known	Genomic	None	0.3499999940395355	None	None	None	None
7135b2af-daa9-41a0-acb6-f68689b6a57b	ONT_GM12878_R2	hg38_SIRV	chr19	58545847	58550706	+	15	2129	52154	589686	ENSG00000130726.11	ENCODEHT000589686	TRIM28	ENCODEHT000589686	Known	ISM	Suffix	0.15000000596046448	None	None	None	None
m54284U_191110_105540/132450493/ccs	PB_GM12878_R1	hg38_SIRV	chr6	32854183	32859581	+	6	756	18669	66475	ENSG00000240065.7	ENST00000374859.2	PSMB9	PSMB9-207	Known	Known	None	0.30000001192092896	None	None	None	None
m54284U_191111_172039/34276230/ccs	PB_GM12878_R2	hg38_SIRV	chr1	154582903	154584634	+	1	1767	117893	589636	ENCODEHG000117893	ENCODEHT000589636	ENCODEHG000117893	ENCODEHT000589636	Antisense	Antisense	None	0.800000011920929	None	None	None	None
4e9592de-a313-4a5a-810d-2d855adefa06	ONT_GM12878_R1	hg38_SIRV	chr9	124327375	124351446	+	4	884	27777	589685	ENSG00000119408.16	ENCODEHT000589685	NEK6	ENCODEHT000589685	Known	ISM	Suffix	0.25	None	None	None	None
e3d0fc96-16e1-41af-89aa-35e62d8d405c	ONT_GM12878_R2	hg38_SIRV	chr2	216498862	216501464	+	4	352	8785	30885	ENSG00000197756.9	ENST00000491306.5	RPL37A	RPL37A-210	Known	Known	None	0.25	None	None	None	None
m54284U_191110_105540/141953026/ccs	PB_GM12878_R1	hg38_SIRV	chr6	32854183	32859826	+	6	998	18669	66475	ENSG00000240065.7	ENST00000374859.2	PSMB9	PSMB9-207	Known	Known	None	0.20000000298023224	None	None	None	None
m54284U_191111_172039/107087561/ccs	PB_GM12878_R2	hg38_SIRV	chr1	154582903	154584634	+	1	1767	117893	589636	ENCODEHG000117893	ENCODEHT000589636	ENCODEHG000117893	ENCODEHT000589636	Antisense	Antisense	None	0.800000011920929	None	None	None	None
683dc589-0ae9-43df-952d-6ef1e2546ba4	ONT_GM12878_R2	hg38_SIRV	chr9	124327375	124352412	+	4	1858	27777	589685	ENSG00000119408.16	ENCODEHT000589685	NEK6	ENCODEHT000589685	Known	ISM	Suffix	0.4000000059604645	None	None	None	None
m54284U_191111_172039/177668464/ccs	PB_GM12878_R2	hg38_SIRV	chr1	154582903	154584634	+	1	1767	117893	589636	ENCODEHG000117893	ENCODEHT000589636	ENCODEHG000117893	ENCODEHT000589636	Antisense	Antisense	None	0.800000011920929	None	None	None	None
02c6e993-08fd-43f9-a3c9-8daed756f0ca	ONT_GM12878_R1	hg38_SIRV	chr19	58545853	58550699	+	15	2128	52154	589679	ENSG00000130726.11	ENCODEHT000589679	TRIM28	ENCODEHT000589679	Known	ISM	Suffix	0.05000000074505806	None	None	None	None
m54284U_191110_105540/178915109/ccs	PB_GM12878_R1	hg38_SIRV	chr6	32854183	32859579	+	6	754	18669	66475	ENSG00000240065.7	ENST00000374859.2	PSMB9	PSMB9-207	Known	Known	None	0.30000001192092896	None	None	None	None
9e18f315-07a3-4aa9-b72c-d891732ed693	ONT_GM12878_R1	hg38_SIRV	chr9	124327378	124352436	+	4	1879	27777	589685	ENSG00000119408.16	ENCODEHT000589685	NEK6	ENCODEHT000589685	Known	ISM	Suffix	0.30000001192092896	None	None	None	None
m54284U_191110_105540/180158966/ccs	PB_GM12878_R1	hg38_SIRV	chr6	32854183	32859850	+	6	1022	18669	66475	ENSG00000240065.7	ENST00000374859.2	PSMB9	PSMB9-207	Known	Known	None	0.20000000298023224	None	None	None	None
e95b3771-32a5-46a7-9bf8-81615f68ce19	ONT_GM12878_R2	hg38_SIRV	chr2	216498862	216501467	+	4	355	8785	30885	ENSG00000197756.9	ENST00000491306.5	RPL37A	RPL37A-210	Known	Known	None	0.10000000149011612	None	None	None	None
b3a19728-bb4b-4c48-a271-37dc31896f7a	ONT_GM12878_R2	hg38_SIRV	chr19	58545852	58549540	+	11	1331	52154	589687	ENSG00000130726.11	ENCODEHT000589687	TRIM28	ENCODEHT000589687	Known	ISM	Both	0.10000000149011612	None	None	None	None
m54284U_191111_172039/17498244/ccs	PB_GM12878_R2	hg38_SIRV	chr6	32854183	32859845	+	6	1017	18669	66475	ENSG00000240065.7	ENST00000374859.2	PSMB9	PSMB9-207	Known	Known	None	0.25	None	None	None	None
m54284U_191111_172039/80087155/ccs	PB_GM12878_R2	hg38_SIRV	chr1	154590248	154582964	-	9	3087	3309	589566	ENSG00000160710.16	ENCODEHT000589566	ADAR	ENCODEHT000589566	Known	ISM	Suffix	0.5	None	None	None	None
3bf1c6cb-df84-4790-80d0-a583af50d1c9	ONT_GM12878_R2	hg38_SIRV	chr9	124327393	124351446	+	4	866	27777	589685	ENSG00000119408.16	ENCODEHT000589685	NEK6	ENCODEHT000589685	Known	ISM	Suffix	0.25	None	None	None	None
m54284U_191111_172039/51776252/ccs	PB_GM12878_R2	hg38_SIRV	chr6	32854183	32859581	+	6	756	18669	66475	ENSG00000240065.7	ENST00000374859.2	PSMB9	PSMB9-207	Known	Known	None	0.30000001192092896	None	None	None	None
m54284U_191110_105540/146539144/ccs	PB_GM12878_R1	hg38_SIRV	chr1	154582997	154584634	+	1	1673	117893	589636	ENCODEHG000117893	ENCODEHT000589636	ENCODEHG000117893	ENCODEHT000589636	Antisense	Antisense	None	0.800000011920929	None	None	None	None
5ab00a58-a082-4879-a005-0c2b395ec5ff	ONT_GM12878_R2	hg38_SIRV	chr9	124327395	124351465	+	4	883	27777	589685	ENSG00000119408.16	ENCODEHT000589685	NEK6	ENCODEHT000589685	Known	ISM	Suffix	0.25	None	None	None	None
6bba7922-7806-49b9-a147-63756fc7cfc9	ONT_GM12878_R2	hg38_SIRV	chr2	216498862	216501410	+	4	298	8785	30885	ENSG00000197756.9	ENST00000491306.5	RPL37A	RPL37A-210	Known	Known	None	0.25	None	None	None	None
m54284U_191110_105540/67830121/ccs	PB_GM12878_R1	hg38_SIRV	chr1	154583063	154584634	+	1	1607	117893	589636	ENCODEHG000117893	ENCODEHT000589636	ENCODEHG000117893	ENCODEHT000589636	Antisense	Antisense	None	0.800000011920929	None	None	None	None
m54284U_191111_172039/94110369/ccs	PB_GM12878_R2	hg38_SIRV	chr6	32854183	32859582	+	6	757	18669	66475	ENSG00000240065.7	ENST00000374859.2	PSMB9	PSMB9-207	Known	Known	None	0.25	None	None	None	None
74a51306-ccff-48cd-b7a0-0e69603621db	ONT_GM12878_R2	hg38_SIRV	chr19	58545868	58550692	+	15	2091	52154	589688	ENSG00000130726.11	ENCODEHT000589688	TRIM28	ENCODEHT000589688	Known	ISM	Suffix	0.5	None	None	None	None
m54284U_191110_105540/106693745/ccs	PB_GM12878_R1	hg38_SIRV	chr1	154583063	154584634	+	1	1607	117893	589636	ENCODEHG000117893	ENCODEHT000589636	ENCODEHG000117893	ENCODEHT000589636	Antisense	Antisense	None	0.800000011920929	None	None	None	None
d36e8b88-82b8-4bd3-a54c-d38c4ea9a62b	ONT_GM12878_R2	hg38_SIRV	chr6	32854183	32859573	+	6	748	18669	66475	ENSG00000240065.7	ENST00000374859.2	PSMB9	PSMB9-207	Known	Known	None	0.30000001192092896	None	None	None	None
ef3e636d-3f66-4f66-99d3-5c40f9f96142	ONT_GM12878_R2	hg38_SIRV	chr9	124327403	124351447	+	4	865	27777	589685	ENSG00000119408.16	ENCODEHT000589685	NEK6	ENCODEHT000589685	Known	ISM	Suffix	0.20000000298023224	None	None	None	None
m54284U_191111_172039/80741363/ccs	PB_GM12878_R2	hg38_SIRV	chr1	154583063	154584634	+	1	1607	117893	589636	ENCODEHG000117893	ENCODEHT000589636	ENCODEHG000117893	ENCODEHT000589636	Antisense	Antisense	None	0.800000011920929	None	None	None	None
7355bd1b-4654-414d-b1ea-afd17a432d76	ONT_GM12878_R2	hg38_SIRV	chr6	32854176	32859569	+	6	754	18669	589646	ENSG00000240065.7	ENCODEHT000589646	PSMB9	ENCODEHT000589646	Known	NNC	None	0.4000000059604645	None	None	None	None
ba561435-11eb-4ae8-9c69-de7b48f4d91c	ONT_GM12878_R2	hg38_SIRV	chr2	216498862	216501447	+	4	335	8785	30885	ENSG00000197756.9	ENST00000491306.5	RPL37A	RPL37A-210	Known	Known	None	0.44999998807907104	None	None	None	None
m54284U_191111_172039/110166560/ccs	PB_GM12878_R2	hg38_SIRV	chr1	154583063	154584634	+	1	1607	117893	589636	ENCODEHG000117893	ENCODEHT000589636	ENCODEHG000117893	ENCODEHT000589636	Antisense	Antisense	None	0.800000011920929	None	None	None	None
m54284U_191110_105540/137036274/ccs	PB_GM12878_R1	hg38_SIRV	chr9	124335327	124333796	-	1	1532	117899	589689	ENCODEHG000117899	ENCODEHT000589689	ENCODEHG000117899	ENCODEHT000589689	Antisense	Antisense	None	1.0	None	None	None	None
3090130c-0444-4940-9e6f-be5025723c06	ONT_GM12878_R1	hg38_SIRV	chr19	58545873	58550700	+	15	2109	52154	589679	ENSG00000130726.11	ENCODEHT000589679	TRIM28	ENCODEHT000589679	Known	ISM	Suffix	0.05000000074505806	None	None	None	None
m54284U_191110_105540/13044463/ccs	PB_GM12878_R1	hg38_SIRV	chr6	32854185	32859581	+	6	754	18669	66475	ENSG00000240065.7	ENST00000374859.2	PSMB9	PSMB9-207	Known	Known	None	0.30000001192092896	None	None	None	None
m54284U_191111_172039/111280638/ccs	PB_GM12878_R2	hg38_SIRV	chr1	154583063	154584634	+	1	1607	117893	589636	ENCODEHG000117893	ENCODEHT000589636	ENCODEHG000117893	ENCODEHT000589636	Antisense	Antisense	None	0.800000011920929	None	None	None	None
m54284U_191111_172039/26478969/ccs	PB_GM12878_R2	hg38_SIRV	chr9	124334499	124333796	-	1	704	117899	589689	ENCODEHG000117899	ENCODEHT000589689	ENCODEHG000117899	ENCODEHT000589689	Antisense	Antisense	None	1.0	None	None	None	None
m54284U_191111_172039/115477122/ccs	PB_GM12878_R2	hg38_SIRV	chr1	154583063	154584634	+	1	1607	117893	589636	ENCODEHG000117893	ENCODEHT000589636	ENCODEHG000117893	ENCODEHT000589636	Antisense	Antisense	None	0.800000011920929	None	None	None	None
m54284U_191110_105540/16451145/ccs	PB_GM12878_R1	hg38_SIRV	chr6	32854185	32859581	+	6	754	18669	66475	ENSG00000240065.7	ENST00000374859.2	PSMB9	PSMB9-207	Known	Known	None	0.30000001192092896	None	None	None	None
1ae3aa4d-dcf4-4296-8c01-c4b7fe1542c2	ONT_GM12878_R1	hg38_SIRV	chr19	58547074	58550713	+	13	2469	52154	589690	ENSG00000130726.11	ENCODEHT000589690	TRIM28	ENCODEHT000589690	Known	NIC	None	0.05000000074505806	None	None	None	None
m54284U_191111_172039/179767307/ccs	PB_GM12878_R2	hg38_SIRV	chr1	154583063	154584634	+	1	1607	117893	589636	ENCODEHG000117893	ENCODEHT000589636	ENCODEHG000117893	ENCODEHT000589636	Antisense	Antisense	None	0.800000011920929	None	None	None	None
m54284U_191110_105540/148898688/ccs	PB_GM12878_R1	hg38_SIRV	chr9	124338235	124336966	-	1	1270	117900	589691	ENCODEHG000117900	ENCODEHT000589691	ENCODEHG000117900	ENCODEHT000589691	Antisense	Antisense	None	0.20000000298023224	None	None	None	None
c9aaf079-afd2-4298-bc90-9be1c886ddbb	ONT_GM12878_R2	hg38_SIRV	chr2	216498862	216501407	+	4	295	8785	30885	ENSG00000197756.9	ENST00000491306.5	RPL37A	RPL37A-210	Known	Known	None	0.20000000298023224	None	None	None	None
m54284U_191110_105540/23595810/ccs	PB_GM12878_R1	hg38_SIRV	chr6	32854185	32860011	+	6	1181	18669	66475	ENSG00000240065.7	ENST00000374859.2	PSMB9	PSMB9-207	Known	Known	None	0.25	None	None	None	None
d3e79bfc-cb5a-46b3-a7c8-2db1d5b44352	ONT_GM12878_R2	hg38_SIRV	chr1	154584889	154583199	-	1	1691	3309	589692	ENSG00000160710.16	ENCODEHT000589692	ADAR	ENCODEHT000589692	Known	Genomic	None	0.3499999940395355	None	None	None	None
c8cf582e-f295-48bc-8a55-803a97ec8fc3	ONT_GM12878_R1	hg38_SIRV	chr19	58547102	58550716	+	12	2534	52154	589693	ENSG00000130726.11	ENCODEHT000589693	TRIM28	ENCODEHT000589693	Known	NIC	None	0.05000000074505806	None	None	None	None
m54284U_191110_105540/39387945/ccs	PB_GM12878_R1	hg38_SIRV	chr6	32854185	32859581	+	6	754	18669	66475	ENSG00000240065.7	ENST00000374859.2	PSMB9	PSMB9-207	Known	Known	None	0.30000001192092896	None	None	None	None
m54284U_191110_105540/21955372/ccs	PB_GM12878_R1	hg38_SIRV	chr9	124340625	124339047	-	1	1597	117901	589694	ENCODEHG000117901	ENCODEHT000589694	ENCODEHG000117901	ENCODEHT000589694	Antisense	Antisense	None	1.0	None	None	None	None
m54284U_191110_105540/84477550/ccs	PB_GM12878_R1	hg38_SIRV	chr6	32854185	32859579	+	6	752	18669	66475	ENSG00000240065.7	ENST00000374859.2	PSMB9	PSMB9-207	Known	Known	None	0.30000001192092896	None	None	None	None
m54284U_191110_105540/167641238/ccs	PB_GM12878_R1	hg38_SIRV	chr1	154583335	154584634	+	1	1335	117893	589636	ENCODEHG000117893	ENCODEHT000589636	ENCODEHG000117893	ENCODEHT000589636	Antisense	Antisense	None	0.800000011920929	None	None	None	None
c5bafe31-78d1-42cf-900b-c00bc7345ab9	ONT_GM12878_R2	hg38_SIRV	chr2	216498862	216501417	+	4	305	8785	30885	ENSG00000197756.9	ENST00000491306.5	RPL37A	RPL37A-210	Known	Known	None	0.20000000298023224	None	None	None	None
m54284U_191111_172039/84280204/ccs	PB_GM12878_R2	hg38_SIRV	chr1	154583335	154584634	+	1	1335	117893	589636	ENCODEHG000117893	ENCODEHT000589636	ENCODEHG000117893	ENCODEHT000589636	Antisense	Antisense	None	0.800000011920929	None	None	None	None
c81ed65a-813b-496e-bd97-ec2201d9ea79	ONT_GM12878_R2	hg38_SIRV	chr9	124339569	124351449	+	3	824	27777	589695	ENSG00000119408.16	ENCODEHT000589695	NEK6	ENCODEHT000589695	Known	ISM	Suffix	0.10000000149011612	None	None	None	None
m54284U_191110_105540/76286326/ccs	PB_GM12878_R1	hg38_SIRV	chr19	58547375	58550746	+	14	2116	52154	589696	ENSG00000130726.11	ENCODEHT000589696	TRIM28	ENCODEHT000589696	Known	ISM	Suffix	0.05000000074505806	None	None	None	None
m54284U_191110_105540/85984220/ccs	PB_GM12878_R1	hg38_SIRV	chr6	32854185	32859581	+	6	754	18669	66475	ENSG00000240065.7	ENST00000374859.2	PSMB9	PSMB9-207	Known	Known	None	0.30000001192092896	None	None	None	None
m54284U_191111_172039/144442942/ccs	PB_GM12878_R2	hg38_SIRV	chr1	154583335	154584634	+	1	1335	117893	589636	ENCODEHG000117893	ENCODEHT000589636	ENCODEHG000117893	ENCODEHT000589636	Antisense	Antisense	None	0.800000011920929	None	None	None	None
m54284U_191110_105540/95618999/ccs	PB_GM12878_R1	hg38_SIRV	chr6	32854185	32859581	+	6	754	18669	66475	ENSG00000240065.7	ENST00000374859.2	PSMB9	PSMB9-207	Known	Known	None	0.30000001192092896	None	None	None	None
m54284U_191111_172039/179569072/ccs	PB_GM12878_R2	hg38_SIRV	chr1	154583335	154584634	+	1	1335	117893	589636	ENCODEHG000117893	ENCODEHT000589636	ENCODEHG000117893	ENCODEHT000589636	Antisense	Antisense	None	0.800000011920929	None	None	None	None
15e4611d-5b49-4a49-9e2c-de66c4a80b7c	ONT_GM12878_R2	hg38_SIRV	chr9	124339575	124351463	+	3	828	27777	589695	ENSG00000119408.16	ENCODEHT000589695	NEK6	ENCODEHT000589695	Known	ISM	Suffix	0.25	None	None	None	None
m54284U_191110_105540/104005999/ccs	PB_GM12878_R1	hg38_SIRV	chr1	154583341	154584634	+	1	1329	117893	589636	ENCODEHG000117893	ENCODEHT000589636	ENCODEHG000117893	ENCODEHT000589636	Antisense	Antisense	None	0.800000011920929	None	None	None	None
c7fce913-78d3-4782-8880-8adf4e5dbb7c	ONT_GM12878_R2	hg38_SIRV	chr2	216498862	216501449	+	4	337	8785	30885	ENSG00000197756.9	ENST00000491306.5	RPL37A	RPL37A-210	Known	Known	None	0.44999998807907104	None	None	None	None
m54284U_191110_105540/106825999/ccs	PB_GM12878_R1	hg38_SIRV	chr6	32854185	32859581	+	6	754	18669	66475	ENSG00000240065.7	ENST00000374859.2	PSMB9	PSMB9-207	Known	Known	None	0.30000001192092896	None	None	None	None
991ba53b-329a-4f08-bb28-603a36377704	ONT_GM12878_R1	hg38_SIRV	chr19	58547140	58550672	+	14	2066	52154	589696	ENSG00000130726.11	ENCODEHT000589696	TRIM28	ENCODEHT000589696	Known	ISM	Suffix	0.44999998807907104	None	None	None	None
m54284U_191111_172039/79103485/ccs	PB_GM12878_R2	hg38_SIRV	chr1	154583341	154584634	+	1	1329	117893	589636	ENCODEHG000117893	ENCODEHT000589636	ENCODEHG000117893	ENCODEHT000589636	Antisense	Antisense	None	0.800000011920929	None	None	None	None
m54284U_191110_105540/151782118/ccs	PB_GM12878_R1	hg38_SIRV	chr6	32854185	32859581	+	6	754	18669	66475	ENSG00000240065.7	ENST00000374859.2	PSMB9	PSMB9-207	Known	Known	None	0.30000001192092896	None	None	None	None
f27b5f40-d404-4944-9c0b-4db067b5a2b0	ONT_GM12878_R1	hg38_SIRV	chr9	124339584	124376484	+	3	911	27777	589697	ENSG00000119408.16	ENCODEHT000589697	NEK6	ENCODEHT000589697	Known	ISM	Suffix	0.05000000074505806	None	None	None	None
m54284U_191111_172039/115607817/ccs	PB_GM12878_R2	hg38_SIRV	chr1	154583342	154584634	+	1	1328	117893	589636	ENCODEHG000117893	ENCODEHT000589636	ENCODEHG000117893	ENCODEHT000589636	Antisense	Antisense	None	0.800000011920929	None	None	None	None
db944478-0997-44fb-afc8-727edda9ab19	ONT_GM12878_R1	hg38_SIRV	chr19	58547375	58550715	+	14	2087	52154	589698	ENSG00000130726.11	ENCODEHT000589698	TRIM28	ENCODEHT000589698	Known	ISM	Suffix	0.05000000074505806	None	None	None	None
m54284U_191110_105540/175245693/ccs	PB_GM12878_R1	hg38_SIRV	chr6	32854185	32859581	+	6	754	18669	66475	ENSG00000240065.7	ENST00000374859.2	PSMB9	PSMB9-207	Known	Known	None	0.30000001192092896	None	None	None	None
m54284U_191111_172039/120390389/ccs	PB_GM12878_R2	hg38_SIRV	chr1	154583342	154584634	+	1	1328	117893	589636	ENCODEHG000117893	ENCODEHT000589636	ENCODEHG000117893	ENCODEHT000589636	Antisense	Antisense	None	0.800000011920929	None	None	None	None
ba70f64d-279f-458e-893f-67013288c56f	ONT_GM12878_R2	hg38_SIRV	chr2	216498862	216501434	+	4	322	8785	30885	ENSG00000197756.9	ENST00000491306.5	RPL37A	RPL37A-210	Known	Known	None	0.4000000059604645	None	None	None	None
66e6f611-e37b-4cdf-937d-0e886f7371e2	ONT_GM12878_R1	hg38_SIRV	chr9	124339588	124351455	+	3	793	27777	589695	ENSG00000119408.16	ENCODEHT000589695	NEK6	ENCODEHT000589695	Known	ISM	Suffix	0.10000000149011612	None	None	None	None
m54284U_191111_172039/140510207/ccs	PB_GM12878_R2	hg38_SIRV	chr1	154583342	154584634	+	1	1328	117893	589636	ENCODEHG000117893	ENCODEHT000589636	ENCODEHG000117893	ENCODEHT000589636	Antisense	Antisense	None	0.800000011920929	None	None	None	None
m54284U_191111_172039/2753197/ccs	PB_GM12878_R2	hg38_SIRV	chr6	32854185	32859581	+	6	754	18669	66475	ENSG00000240065.7	ENST00000374859.2	PSMB9	PSMB9-207	Known	Known	None	0.30000001192092896	None	None	None	None
m54284U_191111_172039/47710431/ccs	PB_GM12878_R2	hg38_SIRV	chr6	32854185	32859579	+	6	752	18669	66475	ENSG00000240065.7	ENST00000374859.2	PSMB9	PSMB9-207	Known	Known	None	0.30000001192092896	None	None	None	None
10e2f633-d79f-48bf-b7eb-0fab8397ab98	ONT_GM12878_R2	hg38_SIRV	chr9	124339599	124351461	+	3	802	27777	589695	ENSG00000119408.16	ENCODEHT000589695	NEK6	ENCODEHT000589695	Known	ISM	Suffix	0.20000000298023224	None	None	None	None
06917788-3d48-4ce4-97f4-444b75c046e1	ONT_GM12878_R1	hg38_SIRV	chr19	58547140	58550682	+	14	2087	52154	589696	ENSG00000130726.11	ENCODEHT000589696	TRIM28	ENCODEHT000589696	Known	ISM	Suffix	0.15000000596046448	None	None	None	None
m54284U_191111_172039/69536411/ccs	PB_GM12878_R2	hg38_SIRV	chr6	32854188	32859581	+	5	622	18669	589617	ENSG00000240065.7	ENCODEHT000589617	PSMB9	ENCODEHT000589617	Known	NIC	None	0.30000001192092896	None	None	None	None
m54284U_191111_172039/51710065/ccs	PB_GM12878_R2	hg38_SIRV	chr1	154590387	154583370	-	9	2820	3309	589566	ENSG00000160710.16	ENCODEHT000589566	ADAR	ENCODEHT000589566	Known	ISM	Suffix	0.25	None	None	None	None
f9efca32-7957-4e96-a97e-6c3bfe8baa38	ONT_GM12878_R2	hg38_SIRV	chr2	216498862	216501434	+	4	322	8785	30885	ENSG00000197756.9	ENST00000491306.5	RPL37A	RPL37A-210	Known	Known	None	0.4000000059604645	None	None	None	None
e4340409-4bee-4cd4-bd90-8f409b284d03	ONT_GM12878_R1	hg38_SIRV	chr9	124339601	124351444	+	3	774	27777	589695	ENSG00000119408.16	ENCODEHT000589695	NEK6	ENCODEHT000589695	Known	ISM	Suffix	0.25	None	None	None	None
67a7e317-7257-4538-9a78-34958345b763	ONT_GM12878_R2	hg38_SIRV	chr1	154583799	154583243	-	1	499	3309	589692	ENSG00000160710.16	ENCODEHT000589692	ADAR	ENCODEHT000589692	Known	Genomic	None	0.0	None	None	None	None
c51cd414-3a0f-4011-a0a5-8888997a512b	ONT_GM12878_R1	hg38_SIRV	chr19	58547140	58550692	+	14	2086	52154	589696	ENSG00000130726.11	ENCODEHT000589696	TRIM28	ENCODEHT000589696	Known	ISM	Suffix	0.05000000074505806	None	None	None	None
m54284U_191111_172039/81332693/ccs	PB_GM12878_R2	hg38_SIRV	chr6	32854185	32860001	+	6	1171	18669	66475	ENSG00000240065.7	ENST00000374859.2	PSMB9	PSMB9-207	Known	Known	None	0.44999998807907104	None	None	None	None
92b65b98-3196-46c9-88cb-0aaaaccc5336	ONT_GM12878_R2	hg38_SIRV	chr1	154583991	154583390	-	1	550	3309	589692	ENSG00000160710.16	ENCODEHT000589692	ADAR	ENCODEHT000589692	Known	Genomic	None	0.20000000298023224	None	None	None	None
m54284U_191111_172039/104598077/ccs	PB_GM12878_R2	hg38_SIRV	chr9	124339602	124351454	+	3	792	27777	589695	ENSG00000119408.16	ENCODEHT000589695	NEK6	ENCODEHT000589695	Known	ISM	Suffix	0.10000000149011612	None	None	None	None
m54284U_191111_172039/88998895/ccs	PB_GM12878_R2	hg38_SIRV	chr6	32854185	32859581	+	6	754	18669	66475	ENSG00000240065.7	ENST00000374859.2	PSMB9	PSMB9-207	Known	Known	None	0.30000001192092896	None	None	None	None
m54284U_191110_105540/115802270/ccs	PB_GM12878_R1	hg38_SIRV	chr1	154583759	154584869	+	1	1146	117893	589636	ENCODEHG000117893	ENCODEHT000589636	ENCODEHG000117893	ENCODEHT000589636	Antisense	Antisense	None	0.15000000596046448	None	None	None	None
1df43673-ae75-464c-a402-50f5a2a1d6a3	ONT_GM12878_R2	hg38_SIRV	chr2	216498862	216501550	+	4	438	8785	30885	ENSG00000197756.9	ENST00000491306.5	RPL37A	RPL37A-210	Known	Known	None	0.25	None	None	None	None
m54284U_191111_172039/117835549/ccs	PB_GM12878_R2	hg38_SIRV	chr1	154583760	154584634	+	1	910	117893	589636	ENCODEHG000117893	ENCODEHT000589636	ENCODEHG000117893	ENCODEHT000589636	Antisense	Antisense	None	0.800000011920929	None	None	None	None
m54284U_191111_172039/130025183/ccs	PB_GM12878_R2	hg38_SIRV	chr9	124339603	124352005	+	3	1348	27777	589695	ENSG00000119408.16	ENCODEHT000589695	NEK6	ENCODEHT000589695	Known	ISM	Suffix	0.3499999940395355	None	None	None	None
m54284U_191111_172039/105055674/ccs	PB_GM12878_R2	hg38_SIRV	chr6	32854185	32859580	+	6	753	18669	66475	ENSG00000240065.7	ENST00000374859.2	PSMB9	PSMB9-207	Known	Known	None	0.30000001192092896	None	None	None	None
e7f53428-c7b2-4545-bc9d-0c80198a8512	ONT_GM12878_R1	hg38_SIRV	chr19	58547375	58547873	+	3	336	52154	187645	ENSG00000130726.11	ENST00000597618.5	TRIM28	TRIM28-210	Known	Known	None	0.10000000149011612	None	None	None	None
m54284U_191111_172039/89656143/ccs	PB_GM12878_R2	hg38_SIRV	chr1	154583775	154584634	+	1	895	117893	589636	ENCODEHG000117893	ENCODEHT000589636	ENCODEHG000117893	ENCODEHT000589636	Antisense	Antisense	None	0.800000011920929	None	None	None	None
m54284U_191111_172039/136578836/ccs	PB_GM12878_R2	hg38_SIRV	chr6	32854185	32859581	+	6	754	18669	66475	ENSG00000240065.7	ENST00000374859.2	PSMB9	PSMB9-207	Known	Known	None	0.30000001192092896	None	None	None	None
d0aa6fa8-6fd5-41fd-b249-cbdad9cbeb4e	ONT_GM12878_R2	hg38_SIRV	chr9	124339607	124351455	+	3	777	27777	589695	ENSG00000119408.16	ENCODEHT000589695	NEK6	ENCODEHT000589695	Known	ISM	Suffix	0.10000000149011612	None	None	None	None
0368a20d-8324-4abe-9e1a-586a749d8062	ONT_GM12878_R2	hg38_SIRV	chr1	154583903	154583663	-	1	189	3309	589692	ENSG00000160710.16	ENCODEHT000589692	ADAR	ENCODEHT000589692	Known	Genomic	None	0.44999998807907104	None	None	None	None
m54284U_191111_172039/147195077/ccs	PB_GM12878_R2	hg38_SIRV	chr6	32854185	32859581	+	6	754	18669	66475	ENSG00000240065.7	ENST00000374859.2	PSMB9	PSMB9-207	Known	Known	None	0.30000001192092896	None	None	None	None
5279ac2a-2cf1-4044-960c-e7410294de9b	ONT_GM12878_R1	hg38_SIRV	chr19	58547140	58550662	+	14	2063	52154	589696	ENSG00000130726.11	ENCODEHT000589696	TRIM28	ENCODEHT000589696	Known	ISM	Suffix	0.4000000059604645	None	None	None	None
eea8ae81-0080-478a-bb2b-99dac84acde4	ONT_GM12878_R2	hg38_SIRV	chr2	216498862	216501419	+	4	307	8785	30885	ENSG00000197756.9	ENST00000491306.5	RPL37A	RPL37A-210	Known	Known	None	0.25	None	None	None	None
c8d1d07f-ab54-4d42-b06b-71f4a8d315ba	ONT_GM12878_R2	hg38_SIRV	chr9	124339627	124351462	+	3	775	27777	589695	ENSG00000119408.16	ENCODEHT000589695	NEK6	ENCODEHT000589695	Known	ISM	Suffix	0.25	None	None	None	None
m54284U_191111_172039/173935297/ccs	PB_GM12878_R2	hg38_SIRV	chr6	32854185	32859581	+	6	754	18669	66475	ENSG00000240065.7	ENST00000374859.2	PSMB9	PSMB9-207	Known	Known	None	0.30000001192092896	None	None	None	None
3fdc8842-7005-4de8-9da6-dc1fbc57e7e8	ONT_GM12878_R2	hg38_SIRV	chr19	58547140	58550689	+	14	2083	52154	589696	ENSG00000130726.11	ENCODEHT000589696	TRIM28	ENCODEHT000589696	Known	ISM	Suffix	0.05000000074505806	None	None	None	None
m54284U_191111_172039/155584116/ccs	PB_GM12878_R2	hg38_SIRV	chr1	154585863	154583852	-	3	1432	3309	589568	ENSG00000160710.16	ENCODEHT000589568	ADAR	ENCODEHT000589568	Known	ISM	Suffix	0.44999998807907104	None	None	None	None
66065683-a793-4b3e-8884-81926f048427	ONT_GM12878_R1	hg38_SIRV	chr9	124344743	124352414	+	2	4649	27777	589699	ENSG00000119408.16	ENCODEHT000589699	NEK6	ENCODEHT000589699	Known	ISM	Suffix	0.4000000059604645	None	None	None	None
429f864c-90ed-4bb7-86cb-85737aea925a	ONT_GM12878_R1	hg38_SIRV	chr6	32854188	32860008	+	5	1049	18669	589617	ENSG00000240065.7	ENCODEHT000589617	PSMB9	ENCODEHT000589617	Known	NIC	None	0.25	None	None	None	None
19c836c7-2bd6-4545-b94d-74de0a09e736	ONT_GM12878_R2	hg38_SIRV	chr2	216498862	216501420	+	4	308	8785	30885	ENSG00000197756.9	ENST00000491306.5	RPL37A	RPL37A-210	Known	Known	None	0.30000001192092896	None	None	None	None
bb6faa76-f9f1-4ce9-a181-b3746bfe3957	ONT_GM12878_R2	hg38_SIRV	chr19	58547140	58550688	+	14	2082	52154	589696	ENSG00000130726.11	ENCODEHT000589696	TRIM28	ENCODEHT000589696	Known	ISM	Suffix	0.05000000074505806	None	None	None	None
m54284U_191110_105540/18417988/ccs	PB_GM12878_R1	hg38_SIRV	chr6	32854186	32860001	+	6	1170	18669	66475	ENSG00000240065.7	ENST00000374859.2	PSMB9	PSMB9-207	Known	Known	None	0.44999998807907104	None	None	None	None
m54284U_191110_105540/141559356/ccs	PB_GM12878_R1	hg38_SIRV	chr9	124347707	124351457	+	2	737	27777	589699	ENSG00000119408.16	ENCODEHT000589699	NEK6	ENCODEHT000589699	Known	ISM	Suffix	0.25	None	None	None	None
3253b239-2134-4921-bb81-2dc571a57a93	ONT_GM12878_R2	hg38_SIRV	chr1	154590391	154584132	-	9	2007	3309	589589	ENSG00000160710.16	ENCODEHT000589589	ADAR	ENCODEHT000589589	Known	ISM	Suffix	0.15000000596046448	None	None	None	None
m54284U_191110_105540/27132800/ccs	PB_GM12878_R1	hg38_SIRV	chr6	32854186	32859581	+	6	753	18669	66475	ENSG00000240065.7	ENST00000374859.2	PSMB9	PSMB9-207	Known	Known	None	0.30000001192092896	None	None	None	None
26970c51-f145-47c9-bbe6-939144694611	ONT_GM12878_R2	hg38_SIRV	chr19	58547140	58550689	+	14	2083	52154	589696	ENSG00000130726.11	ENCODEHT000589696	TRIM28	ENCODEHT000589696	Known	ISM	Suffix	0.05000000074505806	None	None	None	None
m54284U_191110_105540/161220358/ccs	PB_GM12878_R1	hg38_SIRV	chr1	154584159	154584634	+	1	511	117893	589636	ENCODEHG000117893	ENCODEHT000589636	ENCODEHG000117893	ENCODEHT000589636	Antisense	Antisense	None	0.800000011920929	None	None	None	None
m54284U_191111_172039/29821214/ccs	PB_GM12878_R2	hg38_SIRV	chr9	124347707	124352462	+	2	1718	27777	589699	ENSG00000119408.16	ENCODEHT000589699	NEK6	ENCODEHT000589699	Known	ISM	Suffix	0.30000001192092896	None	None	None	None
m54284U_191110_105540/28640654/ccs	PB_GM12878_R1	hg38_SIRV	chr6	32854186	32859849	+	6	1018	18669	66475	ENSG00000240065.7	ENST00000374859.2	PSMB9	PSMB9-207	Known	Known	None	0.25	None	None	None	None
63ff71c7-d2a6-4f24-a341-e3af07d15a93	ONT_GM12878_R2	hg38_SIRV	chr2	216498862	216501459	+	4	347	8785	30885	ENSG00000197756.9	ENST00000491306.5	RPL37A	RPL37A-210	Known	Known	None	0.30000001192092896	None	None	None	None
m54284U_191111_172039/107940068/ccs	PB_GM12878_R2	hg38_SIRV	chr1	154584289	154584634	+	1	381	117893	589636	ENCODEHG000117893	ENCODEHT000589636	ENCODEHG000117893	ENCODEHT000589636	Antisense	Antisense	None	0.800000011920929	None	None	None	None
85e7e252-c082-4626-96e2-3681b94bc06f	ONT_GM12878_R2	hg38_SIRV	chr19	58547140	58550691	+	14	2085	52154	589696	ENSG00000130726.11	ENCODEHT000589696	TRIM28	ENCODEHT000589696	Known	ISM	Suffix	0.05000000074505806	None	None	None	None
m54284U_191110_105540/34537851/ccs	PB_GM12878_R1	hg38_SIRV	chr6	32854186	32859581	+	6	753	18669	66475	ENSG00000240065.7	ENST00000374859.2	PSMB9	PSMB9-207	Known	Known	None	0.30000001192092896	None	None	None	None
m54284U_191111_172039/114753559/ccs	PB_GM12878_R2	hg38_SIRV	chr9	124347707	124352462	+	2	1718	27777	589699	ENSG00000119408.16	ENCODEHT000589699	NEK6	ENCODEHT000589699	Known	ISM	Suffix	0.30000001192092896	None	None	None	None
m54284U_191110_105540/49613646/ccs	PB_GM12878_R1	hg38_SIRV	chr6	32854186	32859849	+	6	1018	18669	66475	ENSG00000240065.7	ENST00000374859.2	PSMB9	PSMB9-207	Known	Known	None	0.25	None	None	None	None
54a1d9b5-6863-455f-9fe3-46a3ac79fa2e	ONT_GM12878_R2	hg38_SIRV	chr19	58547376	58550665	+	14	2031	52154	589700	ENSG00000130726.11	ENCODEHT000589700	TRIM28	ENCODEHT000589700	Known	ISM	Suffix	0.20000000298023224	None	None	None	None
m54284U_191111_172039/139330821/ccs	PB_GM12878_R2	hg38_SIRV	chr1	154590265	154584488	-	9	1580	3309	589566	ENSG00000160710.16	ENCODEHT000589566	ADAR	ENCODEHT000589566	Known	ISM	Suffix	0.10000000149011612	None	None	None	None
26d96a90-bdbe-4173-b5ae-92508c8ecc0d	ONT_GM12878_R2	hg38_SIRV	chr9	124347714	124351444	+	2	717	27777	589699	ENSG00000119408.16	ENCODEHT000589699	NEK6	ENCODEHT000589699	Known	ISM	Suffix	0.05000000074505806	None	None	None	None
330db8ec-0a17-4766-93ef-afe155dec7b1	ONT_GM12878_R2	hg38_SIRV	chr2	216498862	216501462	+	4	350	8785	30885	ENSG00000197756.9	ENST00000491306.5	RPL37A	RPL37A-210	Known	Known	None	0.20000000298023224	None	None	None	None
m54284U_191110_105540/51186193/ccs	PB_GM12878_R1	hg38_SIRV	chr6	32854186	32859581	+	6	753	18669	66475	ENSG00000240065.7	ENST00000374859.2	PSMB9	PSMB9-207	Known	Known	None	0.30000001192092896	None	None	None	None
m54284U_191110_105540/55707273/ccs	PB_GM12878_R1	hg38_SIRV	chr6	32854186	32859847	+	6	1016	18669	66475	ENSG00000240065.7	ENST00000374859.2	PSMB9	PSMB9-207	Known	Known	None	0.25	None	None	None	None
m54284U_191111_172039/52757216/ccs	PB_GM12878_R2	hg38_SIRV	chr9	124347715	124352451	+	2	1699	27777	589699	ENSG00000119408.16	ENCODEHT000589699	NEK6	ENCODEHT000589699	Known	ISM	Suffix	0.4000000059604645	None	None	None	None
m54284U_191110_105540/95290168/ccs	PB_GM12878_R1	hg38_SIRV	chr19	58547387	58550715	+	14	2067	52154	589701	ENSG00000130726.11	ENCODEHT000589701	TRIM28	ENCODEHT000589701	Known	ISM	Suffix	0.05000000074505806	None	None	None	None
db1958b2-b967-444f-83f0-16a5d4b73b6c	ONT_GM12878_R2	hg38_SIRV	chr1	154588641	154585238	-	5	632	3309	589702	ENSG00000160710.16	ENCODEHT000589702	ADAR	ENCODEHT000589702	Known	ISM	Prefix	0.25	None	None	None	None
m54284U_191110_105540/60033188/ccs	PB_GM12878_R1	hg38_SIRV	chr6	32854186	32859581	+	6	753	18669	66475	ENSG00000240065.7	ENST00000374859.2	PSMB9	PSMB9-207	Known	Known	None	0.30000001192092896	None	None	None	None
d17d34cc-5115-4f23-90c0-46b0deb8dac8	ONT_GM12878_R2	hg38_SIRV	chr2	216498862	216501459	+	4	347	8785	30885	ENSG00000197756.9	ENST00000491306.5	RPL37A	RPL37A-210	Known	Known	None	0.30000001192092896	None	None	None	None
7dee1e2b-1b76-497c-997a-b61f64cd4439	ONT_GM12878_R2	hg38_SIRV	chr9	124347715	124351456	+	2	720	27777	589699	ENSG00000119408.16	ENCODEHT000589699	NEK6	ENCODEHT000589699	Known	ISM	Suffix	0.25	None	None	None	None
b37a9edd-05e8-4dde-9a49-a9efe12eb5d6	ONT_GM12878_R1	hg38_SIRV	chr19	58547156	58550692	+	14	2070	52154	589696	ENSG00000130726.11	ENCODEHT000589696	TRIM28	ENCODEHT000589696	Known	ISM	Suffix	0.05000000074505806	None	None	None	None
m54284U_191110_105540/60229980/ccs	PB_GM12878_R1	hg38_SIRV	chr6	32854186	32859582	+	6	754	18669	66475	ENSG00000240065.7	ENST00000374859.2	PSMB9	PSMB9-207	Known	Known	None	0.25	None	None	None	None
a3947015-526e-40de-87a0-968f1ddb6c4b	ONT_GM12878_R2	hg38_SIRV	chr9	124347715	124351446	+	2	718	27777	589699	ENSG00000119408.16	ENCODEHT000589699	NEK6	ENCODEHT000589699	Known	ISM	Suffix	0.10000000149011612	None	None	None	None
m54284U_191111_172039/56887667/ccs	PB_GM12878_R2	hg38_SIRV	chr1	154588162	154590786	+	1	2625	117902	589703	ENCODEHG000117902	ENCODEHT000589703	ENCODEHG000117902	ENCODEHT000589703	Antisense	Antisense	None	0.8500000238418579	None	None	None	None
m54284U_191110_105540/81921641/ccs	PB_GM12878_R1	hg38_SIRV	chr6	32854186	32859581	+	6	753	18669	66475	ENSG00000240065.7	ENST00000374859.2	PSMB9	PSMB9-207	Known	Known	None	0.30000001192092896	None	None	None	None
282d014e-b348-4f2c-9102-7b1b90f9760d	ONT_GM12878_R2	hg38_SIRV	chr2	216498862	216501431	+	4	319	8785	30885	ENSG00000197756.9	ENST00000491306.5	RPL37A	RPL37A-210	Known	Known	None	0.30000001192092896	None	None	None	None
m54284U_191110_105540/82905452/ccs	PB_GM12878_R1	hg38_SIRV	chr6	32854186	32859580	+	6	752	18669	66475	ENSG00000240065.7	ENST00000374859.2	PSMB9	PSMB9-207	Known	Known	None	0.30000001192092896	None	None	None	None
7284fc29-f36f-4a08-a7f7-a88b9e1af743	ONT_GM12878_R2	hg38_SIRV	chr19	58547391	58547904	+	3	351	52154	187645	ENSG00000130726.11	ENST00000597618.5	TRIM28	TRIM28-210	Known	Known	None	0.15000000596046448	None	None	None	None
48bcbad0-3bd3-411a-8f95-34addf62ff3e	ONT_GM12878_R2	hg38_SIRV	chr9	124347715	124351442	+	2	720	27777	589699	ENSG00000119408.16	ENCODEHT000589699	NEK6	ENCODEHT000589699	Known	ISM	Suffix	0.10000000149011612	None	None	None	None
m54284U_191111_172039/48957522/ccs	PB_GM12878_R2	hg38_SIRV	chr1	154588336	154590786	+	1	2414	117902	589703	ENCODEHG000117902	ENCODEHT000589703	ENCODEHG000117902	ENCODEHT000589703	Antisense	Antisense	None	0.8500000238418579	None	None	None	None
m54284U_191110_105540/94175274/ccs	PB_GM12878_R1	hg38_SIRV	chr6	32854186	32859579	+	6	751	18669	66475	ENSG00000240065.7	ENST00000374859.2	PSMB9	PSMB9-207	Known	Known	None	0.30000001192092896	None	None	None	None
m54284U_191110_105540/1967858/ccs	PB_GM12878_R1	hg38_SIRV	chr9	124347716	124352454	+	2	1701	27777	589699	ENSG00000119408.16	ENCODEHT000589699	NEK6	ENCODEHT000589699	Known	ISM	Suffix	0.3499999940395355	None	None	None	None
e929c16f-b13e-44ca-ae91-1e09d512f7bb	ONT_GM12878_R1	hg38_SIRV	chr19	58547396	58550713	+	14	2058	52154	589704	ENSG00000130726.11	ENCODEHT000589704	TRIM28	ENCODEHT000589704	Known	ISM	Suffix	0.05000000074505806	None	None	None	None
m54284U_191110_105540/109775141/ccs	PB_GM12878_R1	hg38_SIRV	chr6	32854186	32859581	+	6	753	18669	66475	ENSG00000240065.7	ENST00000374859.2	PSMB9	PSMB9-207	Known	Known	None	0.30000001192092896	None	None	None	None
40739498-c9e6-40fa-ba71-4256ba2dda1d	ONT_GM12878_R2	hg38_SIRV	chr2	216498862	216501449	+	4	337	8785	30885	ENSG00000197756.9	ENST00000491306.5	RPL37A	RPL37A-210	Known	Known	None	0.44999998807907104	None	None	None	None
m54284U_191110_105540/49480032/ccs	PB_GM12878_R1	hg38_SIRV	chr1	154627999	154588588	-	10	2869	3309	589705	ENSG00000160710.16	ENCODEHT000589705	ADAR	ENCODEHT000589705	Known	ISM	Prefix	0.550000011920929	None	None	None	None
m54284U_191111_172039/49940026/ccs	PB_GM12878_R2	hg38_SIRV	chr9	124347716	124352461	+	2	1708	27777	589699	ENSG00000119408.16	ENCODEHT000589699	NEK6	ENCODEHT000589699	Known	ISM	Suffix	0.30000001192092896	None	None	None	None
m54284U_191111_172039/5112771/ccs	PB_GM12878_R2	hg38_SIRV	chr1	154627986	154588588	-	10	2488	3309	589706	ENSG00000160710.16	ENCODEHT000589706	ADAR	ENCODEHT000589706	Known	NIC	None	0.550000011920929	None	None	None	None
m54284U_191110_105540/152043544/ccs	PB_GM12878_R1	hg38_SIRV	chr6	32854186	32859581	+	6	753	18669	66475	ENSG00000240065.7	ENST00000374859.2	PSMB9	PSMB9-207	Known	Known	None	0.30000001192092896	None	None	None	None
f3f5088a-cf04-45a7-8694-33c1701c84e6	ONT_GM12878_R2	hg38_SIRV	chr19	58547161	58550692	+	14	2065	52154	589696	ENSG00000130726.11	ENCODEHT000589696	TRIM28	ENCODEHT000589696	Known	ISM	Suffix	0.05000000074505806	None	None	None	None
m54284U_191110_105540/158336110/ccs	PB_GM12878_R1	hg38_SIRV	chr6	32854186	32859849	+	6	1018	18669	66475	ENSG00000240065.7	ENST00000374859.2	PSMB9	PSMB9-207	Known	Known	None	0.25	None	None	None	None
m54284U_191111_172039/105842572/ccs	PB_GM12878_R2	hg38_SIRV	chr9	124347716	124351905	+	2	1176	27777	589699	ENSG00000119408.16	ENCODEHT000589699	NEK6	ENCODEHT000589699	Known	ISM	Suffix	0.550000011920929	None	None	None	None
m54284U_191110_105540/159646650/ccs	PB_GM12878_R1	hg38_SIRV	chr6	32854186	32859581	+	6	753	18669	66475	ENSG00000240065.7	ENST00000374859.2	PSMB9	PSMB9-207	Known	Known	None	0.30000001192092896	None	None	None	None
4f9a5250-b38c-4709-b918-6fa23d0b4700	ONT_GM12878_R2	hg38_SIRV	chr2	216498862	216501460	+	4	348	8785	30885	ENSG00000197756.9	ENST00000491306.5	RPL37A	RPL37A-210	Known	Known	None	0.30000001192092896	None	None	None	None
m54284U_191110_105540/143591924/ccs	PB_GM12878_R1	hg38_SIRV	chr19	58547165	58550689	+	14	2058	52154	589696	ENSG00000130726.11	ENCODEHT000589696	TRIM28	ENCODEHT000589696	Known	ISM	Suffix	0.05000000074505806	None	None	None	None
m54284U_191110_105540/172557979/ccs	PB_GM12878_R1	hg38_SIRV	chr6	32854186	32855974	+	1	1789	18669	589614	ENSG00000240065.7	ENCODEHT000589614	PSMB9	ENCODEHT000589614	Known	Genomic	None	0.6499999761581421	None	None	None	None
m54284U_191111_172039/34146309/ccs	PB_GM12878_R2	hg38_SIRV	chr1	154597245	154588588	-	6	892	3309	589707	ENSG00000160710.16	ENCODEHT000589707	ADAR	ENCODEHT000589707	Known	ISM	Both	0.550000011920929	None	None	None	None
d57b2062-cc76-425b-b250-02a4086dd3e6	ONT_GM12878_R1	hg38_SIRV	chr9	124347720	124351449	+	2	716	27777	589699	ENSG00000119408.16	ENCODEHT000589699	NEK6	ENCODEHT000589699	Known	ISM	Suffix	0.10000000149011612	None	None	None	None
m54284U_191111_172039/5243214/ccs	PB_GM12878_R2	hg38_SIRV	chr6	32854186	32859581	+	6	753	18669	66475	ENSG00000240065.7	ENST00000374859.2	PSMB9	PSMB9-207	Known	Known	None	0.30000001192092896	None	None	None	None
m54284U_191111_172039/97583240/ccs	PB_GM12878_R2	hg38_SIRV	chr19	58547165	58550685	+	14	2054	52154	589696	ENSG00000130726.11	ENCODEHT000589696	TRIM28	ENCODEHT000589696	Known	ISM	Suffix	0.10000000149011612	None	None	None	None
082c5308-2bc3-45a1-b284-cd83faf008cb	ONT_GM12878_R1	hg38_SIRV	chr9	124347750	124351438	+	2	675	27777	589699	ENSG00000119408.16	ENCODEHT000589699	NEK6	ENCODEHT000589699	Known	ISM	Suffix	0.25	None	None	None	None
m54284U_191111_172039/12846913/ccs	PB_GM12878_R2	hg38_SIRV	chr6	32854186	32859582	+	6	754	18669	66475	ENSG00000240065.7	ENST00000374859.2	PSMB9	PSMB9-207	Known	Known	None	0.25	None	None	None	None
68dc9ee4-3ae7-4a89-864b-10e5c8fd6e82	ONT_GM12878_R2	hg38_SIRV	chr2	216498862	216501434	+	4	316	8785	30885	ENSG00000197756.9	ENST00000491306.5	RPL37A	RPL37A-210	Known	Known	None	0.4000000059604645	None	None	None	None
1385a248-2986-47ec-9617-9b457255c48c	ONT_GM12878_R1	hg38_SIRV	chr19	58547182	58550674	+	14	2026	52154	589696	ENSG00000130726.11	ENCODEHT000589696	TRIM28	ENCODEHT000589696	Known	ISM	Suffix	0.3499999940395355	None	None	None	None
90ff69c5-89ac-46d7-abdf-ac88e62b6959	ONT_GM12878_R2	hg38_SIRV	chr9	124347752	124351060	+	2	295	27777	589699	ENSG00000119408.16	ENCODEHT000589699	NEK6	ENCODEHT000589699	Known	ISM	Suffix	0.20000000298023224	None	None	None	None
m54284U_191111_172039/112199694/ccs	PB_GM12878_R2	hg38_SIRV	chr1	154597171	154588602	-	6	798	3309	589707	ENSG00000160710.16	ENCODEHT000589707	ADAR	ENCODEHT000589707	Known	ISM	Both	0.550000011920929	None	None	None	None
m54284U_191111_172039/28248868/ccs	PB_GM12878_R2	hg38_SIRV	chr6	32854186	32859581	+	6	753	18669	66475	ENSG00000240065.7	ENST00000374859.2	PSMB9	PSMB9-207	Known	Known	None	0.30000001192092896	None	None	None	None
m54284U_191111_172039/37880260/ccs	PB_GM12878_R2	hg38_SIRV	chr6	32854186	32859579	+	6	751	18669	66475	ENSG00000240065.7	ENST00000374859.2	PSMB9	PSMB9-207	Known	Known	None	0.30000001192092896	None	None	None	None
e5353d34-19d0-4e2d-bc0c-dac3fa632d3d	ONT_GM12878_R1	hg38_SIRV	chr19	58547191	58550693	+	14	2036	52154	589696	ENSG00000130726.11	ENCODEHT000589696	TRIM28	ENCODEHT000589696	Known	ISM	Suffix	0.05000000074505806	None	None	None	None
3787df3f-99da-4edc-a094-2d05671b5299	ONT_GM12878_R1	hg38_SIRV	chr9	124347757	124351447	+	2	663	27777	589699	ENSG00000119408.16	ENCODEHT000589699	NEK6	ENCODEHT000589699	Known	ISM	Suffix	0.10000000149011612	None	None	None	None
d552d22d-33df-4333-8f6c-d83c4add0b9f	ONT_GM12878_R2	hg38_SIRV	chr2	216498862	216501461	+	4	349	8785	30885	ENSG00000197756.9	ENST00000491306.5	RPL37A	RPL37A-210	Known	Known	None	0.25	None	None	None	None
m54284U_191111_172039/57935686/ccs	PB_GM12878_R2	hg38_SIRV	chr6	32854186	32859581	+	6	753	18669	66475	ENSG00000240065.7	ENST00000374859.2	PSMB9	PSMB9-207	Known	Known	None	0.30000001192092896	None	None	None	None
m54284U_191111_172039/133693711/ccs	PB_GM12878_R2	hg38_SIRV	chr1	154627986	154588602	-	10	2861	3309	589705	ENSG00000160710.16	ENCODEHT000589705	ADAR	ENCODEHT000589705	Known	ISM	Prefix	0.550000011920929	None	None	None	None
4cbb59fd-e567-43fc-b2ed-6f3cf42ee9c6	ONT_GM12878_R1	hg38_SIRV	chr9	124347770	124351449	+	2	658	27777	589699	ENSG00000119408.16	ENCODEHT000589699	NEK6	ENCODEHT000589699	Known	ISM	Suffix	0.10000000149011612	None	None	None	None
fdc5125a-459c-4493-b7a9-6a6f033658aa	ONT_GM12878_R2	hg38_SIRV	chr19	58547426	58550695	+	14	2033	52154	589700	ENSG00000130726.11	ENCODEHT000589700	TRIM28	ENCODEHT000589700	Known	ISM	Suffix	0.10000000149011612	None	None	None	None
m54284U_191111_172039/80086005/ccs	PB_GM12878_R2	hg38_SIRV	chr6	32854182	32858900	+	5	942	18669	589627	ENSG00000240065.7	ENCODEHT000589627	PSMB9	ENCODEHT000589627	Known	ISM	Prefix	0.800000011920929	None	None	None	None
a8bc7def-cdde-49f3-8ea2-4587185a1299	ONT_GM12878_R2	hg38_SIRV	chr9	124347775	124351447	+	2	659	27777	589699	ENSG00000119408.16	ENCODEHT000589699	NEK6	ENCODEHT000589699	Known	ISM	Suffix	0.10000000149011612	None	None	None	None
m54284U_191111_172039/101843707/ccs	PB_GM12878_R2	hg38_SIRV	chr1	154627977	154588597	-	10	2770	3309	589708	ENSG00000160710.16	ENCODEHT000589708	ADAR	ENCODEHT000589708	Known	NIC	None	0.6499999761581421	None	None	None	None
m54284U_191111_172039/115213375/ccs	PB_GM12878_R2	hg38_SIRV	chr6	32854186	32859581	+	6	753	18669	66475	ENSG00000240065.7	ENST00000374859.2	PSMB9	PSMB9-207	Known	Known	None	0.30000001192092896	None	None	None	None
354a1a37-1a7b-4b51-a5bd-40f1bd6e9b53	ONT_GM12878_R1	hg38_SIRV	chr9	124347782	124352412	+	3	1490	27777	589709	ENSG00000119408.16	ENCODEHT000589709	NEK6	ENCODEHT000589709	Known	NNC	None	0.4000000059604645	None	None	None	None
8c44a1f7-094e-4f23-986f-2650625f324e	ONT_GM12878_R1	hg38_SIRV	chr19	58547192	58550689	+	14	2031	52154	589696	ENSG00000130726.11	ENCODEHT000589696	TRIM28	ENCODEHT000589696	Known	ISM	Suffix	0.05000000074505806	None	None	None	None
08f522b2-0d79-4db0-8b34-d619baa7b9c4	ONT_GM12878_R2	hg38_SIRV	chr2	216498862	216501407	+	4	295	8785	30885	ENSG00000197756.9	ENST00000491306.5	RPL37A	RPL37A-210	Known	Known	None	0.20000000298023224	None	None	None	None
m54284U_191111_172039/123078960/ccs	PB_GM12878_R2	hg38_SIRV	chr6	32854186	32859574	+	6	746	18669	66475	ENSG00000240065.7	ENST00000374859.2	PSMB9	PSMB9-207	Known	Known	None	0.30000001192092896	None	None	None	None
2eb0ca13-e53c-4dea-aa05-e75003fea94f	ONT_GM12878_R2	hg38_SIRV	chr19	58547192	58550684	+	14	2026	52154	589696	ENSG00000130726.11	ENCODEHT000589696	TRIM28	ENCODEHT000589696	Known	ISM	Suffix	0.15000000596046448	None	None	None	None
4b7a1e08-c530-4a3c-8f7f-5df58dc42616	ONT_GM12878_R2	hg38_SIRV	chr9	124347791	124351448	+	2	644	27777	589699	ENSG00000119408.16	ENCODEHT000589699	NEK6	ENCODEHT000589699	Known	ISM	Suffix	0.10000000149011612	None	None	None	None
m54284U_191111_172039/123208273/ccs	PB_GM12878_R2	hg38_SIRV	chr6	32854186	32859849	+	6	1018	18669	66475	ENSG00000240065.7	ENST00000374859.2	PSMB9	PSMB9-207	Known	Known	None	0.25	None	None	None	None
m54284U_191111_172039/110365322/ccs	PB_GM12878_R2	hg38_SIRV	chr1	154602141	154588597	-	9	2339	3309	589710	ENSG00000160710.16	ENCODEHT000589710	ADAR	ENCODEHT000589710	Known	ISM	Both	0.6499999761581421	None	None	None	None
d4b16aae-44f8-49c7-87c0-98c8fc55a915	ONT_GM12878_R2	hg38_SIRV	chr2	216498862	216501459	+	4	347	8785	30885	ENSG00000197756.9	ENST00000491306.5	RPL37A	RPL37A-210	Known	Known	None	0.30000001192092896	None	None	None	None
m54284U_191111_172039/127600998/ccs	PB_GM12878_R2	hg38_SIRV	chr6	32854186	32859579	+	6	751	18669	66475	ENSG00000240065.7	ENST00000374859.2	PSMB9	PSMB9-207	Known	Known	None	0.30000001192092896	None	None	None	None
e7c73dd6-8c4e-4d86-a07b-8d47be84a27f	ONT_GM12878_R1	hg38_SIRV	chr9	124347799	124352103	+	2	1300	27777	589699	ENSG00000119408.16	ENCODEHT000589699	NEK6	ENCODEHT000589699	Known	ISM	Suffix	0.25	None	None	None	None
cb532274-7b52-40f2-a007-d5d6102d65ed	ONT_GM12878_R2	hg38_SIRV	chr19	58547427	58550715	+	14	2030	52154	589711	ENSG00000130726.11	ENCODEHT000589711	TRIM28	ENCODEHT000589711	Known	ISM	Suffix	0.05000000074505806	None	None	None	None
m54284U_191111_172039/129566950/ccs	PB_GM12878_R2	hg38_SIRV	chr6	32854186	32859581	+	6	753	18669	66475	ENSG00000240065.7	ENST00000374859.2	PSMB9	PSMB9-207	Known	Known	None	0.30000001192092896	None	None	None	None
m54284U_191111_172039/137101697/ccs	PB_GM12878_R2	hg38_SIRV	chr9	124347803	124351457	+	2	641	27777	589699	ENSG00000119408.16	ENCODEHT000589699	NEK6	ENCODEHT000589699	Known	ISM	Suffix	0.25	None	None	None	None
m54284U_191111_172039/153290608/ccs	PB_GM12878_R2	hg38_SIRV	chr6	32854186	32859581	+	6	753	18669	66475	ENSG00000240065.7	ENST00000374859.2	PSMB9	PSMB9-207	Known	Known	None	0.30000001192092896	None	None	None	None
m54284U_191110_105540/139460698/ccs	PB_GM12878_R1	hg38_SIRV	chr1	154602874	154588657	-	9	2761	3309	589710	ENSG00000160710.16	ENCODEHT000589710	ADAR	ENCODEHT000589710	Known	ISM	Both	0.4000000059604645	None	None	None	None
52906698-2767-4580-8ef9-6d835454a30a	ONT_GM12878_R2	hg38_SIRV	chr2	216498862	216501434	+	4	322	8785	30885	ENSG00000197756.9	ENST00000491306.5	RPL37A	RPL37A-210	Known	Known	None	0.4000000059604645	None	None	None	None
4ee9ba0a-3883-4fe3-bed5-27134bcd823d	ONT_GM12878_R2	hg38_SIRV	chr19	58547428	58547855	+	3	265	52154	187645	ENSG00000130726.11	ENST00000597618.5	TRIM28	TRIM28-210	Known	Known	None	0.44999998807907104	None	None	None	None
m54284U_191111_172039/142409834/ccs	PB_GM12878_R2	hg38_SIRV	chr9	124347803	124351457	+	2	641	27777	589699	ENSG00000119408.16	ENCODEHT000589699	NEK6	ENCODEHT000589699	Known	ISM	Suffix	0.25	None	None	None	None
63c937e6-10e7-447c-9e73-5c2b18c51d3e	ONT_GM12878_R1	hg38_SIRV	chr6	32854186	32859573	+	6	745	18669	66475	ENSG00000240065.7	ENST00000374859.2	PSMB9	PSMB9-207	Known	Known	None	0.30000001192092896	None	None	None	None
fd9d0d35-88aa-4838-a810-007540b9c576	ONT_GM12878_R1	hg38_SIRV	chr6	32854186	32859582	+	6	754	18669	66475	ENSG00000240065.7	ENST00000374859.2	PSMB9	PSMB9-207	Known	Known	None	0.25	None	None	None	None
m54284U_191110_105540/147981151/ccs	PB_GM12878_R1	hg38_SIRV	chr1	154627979	154588666	-	10	2790	3309	589705	ENSG00000160710.16	ENCODEHT000589705	ADAR	ENCODEHT000589705	Known	ISM	Prefix	0.4000000059604645	None	None	None	None
f4b5a749-ae1b-42d4-a018-92bd86c25d95	ONT_GM12878_R1	hg38_SIRV	chr19	58547195	58550689	+	14	2028	52154	589696	ENSG00000130726.11	ENCODEHT000589696	TRIM28	ENCODEHT000589696	Known	ISM	Suffix	0.05000000074505806	None	None	None	None
m54284U_191111_172039/88014923/ccs	PB_GM12878_R2	hg38_SIRV	chr9	124347804	124351447	+	2	630	27777	589699	ENSG00000119408.16	ENCODEHT000589699	NEK6	ENCODEHT000589699	Known	ISM	Suffix	0.10000000149011612	None	None	None	None
49801770-c8be-40ca-a41c-ffd224ee918e	ONT_GM12878_R2	hg38_SIRV	chr2	216498862	216501463	+	4	357	8785	30885	ENSG00000197756.9	ENST00000491306.5	RPL37A	RPL37A-210	Known	Known	None	0.25	None	None	None	None
60b2c113-d9c1-4f16-a547-62880667c1cc	ONT_GM12878_R1	hg38_SIRV	chr6	32854186	32859568	+	6	754	18669	66475	ENSG00000240065.7	ENST00000374859.2	PSMB9	PSMB9-207	Known	Known	None	0.30000001192092896	None	None	None	None
m54284U_191110_105540/127994260/ccs	PB_GM12878_R1	hg38_SIRV	chr1	154588718	154590786	+	2	1465	117902	589712	ENCODEHG000117902	ENCODEHT000589712	ENCODEHG000117902	ENCODEHT000589712	Antisense	Genomic	None	0.8500000238418579	None	None	None	None
b00e8e26-0440-489c-8bb3-32d2b19750fa	ONT_GM12878_R2	hg38_SIRV	chr9	124348732	124352088	+	1	3325	27777	589713	ENSG00000119408.16	ENCODEHT000589713	NEK6	ENCODEHT000589713	Known	Genomic	None	0.3499999940395355	None	None	None	None
5b09de9d-5a32-4939-b530-7ab04ec63465	ONT_GM12878_R1	hg38_SIRV	chr6	32854186	32859583	+	6	743	18669	66475	ENSG00000240065.7	ENST00000374859.2	PSMB9	PSMB9-207	Known	Known	None	0.20000000298023224	None	None	None	None
d49adca9-8bcc-4c02-a2a1-9a3087e5056e	ONT_GM12878_R1	hg38_SIRV	chr19	58547202	58550653	+	14	1985	52154	589696	ENSG00000130726.11	ENCODEHT000589696	TRIM28	ENCODEHT000589696	Known	ISM	Suffix	0.15000000596046448	None	None	None	None
6dc6a50a-6620-42d2-adb0-38811dc7fe81	ONT_GM12878_R2	hg38_SIRV	chr9	124349294	124351440	+	1	2131	27777	589713	ENSG00000119408.16	ENCODEHT000589713	NEK6	ENCODEHT000589713	Known	Genomic	None	0.10000000149011612	None	None	None	None
m54284U_191111_172039/101910038/ccs	PB_GM12878_R2	hg38_SIRV	chr9	124350538	124352429	+	1	1901	27777	589713	ENSG00000119408.16	ENCODEHT000589713	NEK6	ENCODEHT000589713	Known	Genomic	None	0.30000001192092896	None	None	None	None
34d58bdd-6de2-4b49-9052-09d4d0bbd21d	ONT_GM12878_R2	hg38_SIRV	chr6	32854186	32859581	+	6	747	18669	66475	ENSG00000240065.7	ENST00000374859.2	PSMB9	PSMB9-207	Known	Known	None	0.30000001192092896	None	None	None	None
d7d9d55c-4293-451c-9ac5-12dc1285824b	ONT_GM12878_R2	hg38_SIRV	chr2	216498862	216501411	+	4	299	8785	30885	ENSG00000197756.9	ENST00000491306.5	RPL37A	RPL37A-210	Known	Known	None	0.25	None	None	None	None
m54284U_191111_172039/71368939/ccs	PB_GM12878_R2	hg38_SIRV	chr9	124350725	124352429	+	1	1714	27777	589713	ENSG00000119408.16	ENCODEHT000589713	NEK6	ENCODEHT000589713	Known	Genomic	None	0.30000001192092896	None	None	None	None
m54284U_191110_105540/54723347/ccs	PB_GM12878_R1	hg38_SIRV	chr1	154601120	154589397	-	8	1213	3309	589714	ENSG00000160710.16	ENCODEHT000589714	ADAR	ENCODEHT000589714	Known	ISM	Prefix	0.3499999940395355	None	None	None	None
0ddf4cf1-d5cf-45e6-a448-ff59c2fbe715	ONT_GM12878_R1	hg38_SIRV	chr19	58547205	58550691	+	14	2020	52154	589696	ENSG00000130726.11	ENCODEHT000589696	TRIM28	ENCODEHT000589696	Known	ISM	Suffix	0.05000000074505806	None	None	None	None
m54284U_191110_105540/131268953/ccs	PB_GM12878_R1	hg38_SIRV	chr9	124350786	124352429	+	1	1653	27777	589713	ENSG00000119408.16	ENCODEHT000589713	NEK6	ENCODEHT000589713	Known	Genomic	None	0.30000001192092896	None	None	None	None
e7f0395c-4d22-439d-a830-7e4de009379e	ONT_GM12878_R2	hg38_SIRV	chr6	32854186	32859568	+	6	731	18669	66475	ENSG00000240065.7	ENST00000374859.2	PSMB9	PSMB9-207	Known	Known	None	0.30000001192092896	None	None	None	None
m54284U_191110_105540/23922398/ccs	PB_GM12878_R1	hg38_SIRV	chr9	124350835	124351894	+	1	1069	27777	589713	ENSG00000119408.16	ENCODEHT000589713	NEK6	ENCODEHT000589713	Known	Genomic	None	0.6000000238418579	None	None	None	None
m54284U_191110_105540/51774789/ccs	PB_GM12878_R1	hg38_SIRV	chr9	124350835	124352071	+	1	1246	27777	589713	ENSG00000119408.16	ENCODEHT000589713	NEK6	ENCODEHT000589713	Known	Genomic	None	0.44999998807907104	None	None	None	None
227c9b36-7fd0-4865-95ba-31ba8cb8f4a3	ONT_GM12878_R2	hg38_SIRV	chr6	32854186	32859530	+	6	702	18669	66475	ENSG00000240065.7	ENST00000374859.2	PSMB9	PSMB9-207	Known	Known	None	0.20000000298023224	None	None	None	None
0c740496-9924-4616-8af5-f61328f7b6ac	ONT_GM12878_R2	hg38_SIRV	chr19	58547205	58550674	+	14	2003	52154	589696	ENSG00000130726.11	ENCODEHT000589696	TRIM28	ENCODEHT000589696	Known	ISM	Suffix	0.3499999940395355	None	None	None	None
ef5ee652-4b15-44c1-8561-0681fd3df071	ONT_GM12878_R2	hg38_SIRV	chr2	216498862	216501451	+	4	339	8785	30885	ENSG00000197756.9	ENST00000491306.5	RPL37A	RPL37A-210	Known	Known	None	0.44999998807907104	None	None	None	None
m54284U_191110_105540/123341120/ccs	PB_GM12878_R1	hg38_SIRV	chr9	124350835	124352429	+	1	1604	27777	589713	ENSG00000119408.16	ENCODEHT000589713	NEK6	ENCODEHT000589713	Known	Genomic	None	0.30000001192092896	None	None	None	None
m54284U_191110_105540/983371/ccs	PB_GM12878_R1	hg38_SIRV	chr6	32854187	32860243	+	6	1411	18669	66475	ENSG00000240065.7	ENST00000374859.2	PSMB9	PSMB9-207	Known	Known	None	0.6499999761581421	None	None	None	None
m54284U_191111_172039/147325533/ccs	PB_GM12878_R2	hg38_SIRV	chr9	124350835	124352072	+	1	1247	27777	589713	ENSG00000119408.16	ENCODEHT000589713	NEK6	ENCODEHT000589713	Known	Genomic	None	0.4000000059604645	None	None	None	None
m54284U_191110_105540/73009346/ccs	PB_GM12878_R1	hg38_SIRV	chr1	154627916	154589756	-	8	2706	3309	589715	ENSG00000160710.16	ENCODEHT000589715	ADAR	ENCODEHT000589715	Known	ISM	Prefix	0.25	None	None	None	None
ee8e946e-dda5-480b-b8d0-8020644c40dc	ONT_GM12878_R1	hg38_SIRV	chr9	124350835	124352083	+	1	1258	27777	589713	ENSG00000119408.16	ENCODEHT000589713	NEK6	ENCODEHT000589713	Known	Genomic	None	0.30000001192092896	None	None	None	None
m54284U_191110_105540/27919660/ccs	PB_GM12878_R1	hg38_SIRV	chr6	32854187	32859582	+	6	753	18669	66475	ENSG00000240065.7	ENST00000374859.2	PSMB9	PSMB9-207	Known	Known	None	0.25	None	None	None	None
8f939c97-9d3f-4887-acda-3d08315c6d68	ONT_GM12878_R1	hg38_SIRV	chr19	58547214	58550689	+	14	2003	52154	589696	ENSG00000130726.11	ENCODEHT000589696	TRIM28	ENCODEHT000589696	Known	ISM	Suffix	0.05000000074505806	None	None	None	None
acd3606c-54a1-4b10-9bb5-223c0f2958f3	ONT_GM12878_R1	hg38_SIRV	chr9	124350836	124351429	+	1	603	27777	589713	ENSG00000119408.16	ENCODEHT000589713	NEK6	ENCODEHT000589713	Known	Genomic	None	0.25	None	None	None	None
m54284U_191111_172039/133040346/ccs	PB_GM12878_R2	hg38_SIRV	chr9	124350850	124352071	+	1	1231	27777	589713	ENSG00000119408.16	ENCODEHT000589713	NEK6	ENCODEHT000589713	Known	Genomic	None	0.44999998807907104	None	None	None	None
28564147-ebdd-4738-ad24-4220c1390564	ONT_GM12878_R2	hg38_SIRV	chr2	216498862	216501459	+	4	347	8785	30885	ENSG00000197756.9	ENST00000491306.5	RPL37A	RPL37A-210	Known	Known	None	0.30000001192092896	None	None	None	None
m54284U_191110_105540/37224929/ccs	PB_GM12878_R1	hg38_SIRV	chr6	32854187	32859581	+	6	752	18669	66475	ENSG00000240065.7	ENST00000374859.2	PSMB9	PSMB9-207	Known	Known	None	0.30000001192092896	None	None	None	None
bbe2dd59-4842-4195-ae54-6c736547a244	ONT_GM12878_R2	hg38_SIRV	chr9	124350851	124351441	+	1	600	27777	589713	ENSG00000119408.16	ENCODEHT000589713	NEK6	ENCODEHT000589713	Known	Genomic	None	0.10000000149011612	None	None	None	None
a1d5ca45-10d6-44a5-b5e6-b8baaea1d451	ONT_GM12878_R2	hg38_SIRV	chr19	58547214	58550666	+	14	1986	52154	589696	ENSG00000130726.11	ENCODEHT000589696	TRIM28	ENCODEHT000589696	Known	ISM	Suffix	0.44999998807907104	None	None	None	None
m54284U_191110_105540/11666985/ccs	PB_GM12878_R1	hg38_SIRV	chr1	154608175	154589803	-	8	2768	3309	589716	ENSG00000160710.16	ENCODEHT000589716	ADAR	ENCODEHT000589716	Known	ISM	Prefix	0.5	None	None	None	None
m54284U_191111_172039/4261808/ccs	PB_GM12878_R2	hg38_SIRV	chr9	124350857	124351894	+	1	1047	27777	589713	ENSG00000119408.16	ENCODEHT000589713	NEK6	ENCODEHT000589713	Known	Genomic	None	0.6000000238418579	None	None	None	None
m54284U_191110_105540/45875835/ccs	PB_GM12878_R1	hg38_SIRV	chr6	32854187	32859580	+	6	751	18669	66475	ENSG00000240065.7	ENST00000374859.2	PSMB9	PSMB9-207	Known	Known	None	0.30000001192092896	None	None	None	None
m54284U_191110_105540/111545132/ccs	PB_GM12878_R1	hg38_SIRV	chr9	124350867	124352510	+	1	1653	27777	589713	ENSG00000119408.16	ENCODEHT000589713	NEK6	ENCODEHT000589713	Known	Genomic	None	0.44999998807907104	None	None	None	None
m54284U_191110_105540/46990457/ccs	PB_GM12878_R1	hg38_SIRV	chr6	32854187	32859581	+	6	752	18669	66475	ENSG00000240065.7	ENST00000374859.2	PSMB9	PSMB9-207	Known	Known	None	0.30000001192092896	None	None	None	None
f6a72002-6f40-4ed1-b0fa-bb7fce8df536	ONT_GM12878_R2	hg38_SIRV	chr9	124350888	124352404	+	1	1508	27777	589713	ENSG00000119408.16	ENCODEHT000589713	NEK6	ENCODEHT000589713	Known	Genomic	None	0.3499999940395355	None	None	None	None
b36a1358-4f1b-479c-a868-66fb9d72f9dc	ONT_GM12878_R2	hg38_SIRV	chr2	216498862	216501427	+	4	315	8785	30885	ENSG00000197756.9	ENST00000491306.5	RPL37A	RPL37A-210	Known	Known	None	0.3499999940395355	None	None	None	None
8f9e6cb8-1a37-43ec-ab71-f776c7b74cd0	ONT_GM12878_R2	hg38_SIRV	chr19	58547460	58550697	+	14	1988	52154	589700	ENSG00000130726.11	ENCODEHT000589700	TRIM28	ENCODEHT000589700	Known	ISM	Suffix	0.05000000074505806	None	None	None	None
212d7caa-8afa-46ee-8850-91641542e574	ONT_GM12878_R2	hg38_SIRV	chr9	124350903	124351446	+	1	547	27777	589713	ENSG00000119408.16	ENCODEHT000589713	NEK6	ENCODEHT000589713	Known	Genomic	None	0.20000000298023224	None	None	None	None
m54284U_191110_105540/51643293/ccs	PB_GM12878_R1	hg38_SIRV	chr6	32854187	32859575	+	6	746	18669	66475	ENSG00000240065.7	ENST00000374859.2	PSMB9	PSMB9-207	Known	Known	None	0.30000001192092896	None	None	None	None
0d95c668-6070-498f-a67f-c8fda041d6fe	ONT_GM12878_R1	hg38_SIRV	chr9	124350907	124351434	+	1	537	27777	589713	ENSG00000119408.16	ENCODEHT000589713	NEK6	ENCODEHT000589713	Known	Genomic	None	0.10000000149011612	None	None	None	None
m54284U_191110_105540/93521589/ccs	PB_GM12878_R1	hg38_SIRV	chr1	154627924	154589803	-	9	2541	3309	589717	ENSG00000160710.16	ENCODEHT000589717	ADAR	ENCODEHT000589717	Known	NIC	None	0.5	None	None	None	None
m54284U_191110_105540/121111420/ccs	PB_GM12878_R1	hg38_SIRV	chr9	124350912	124352428	+	1	1526	27777	589713	ENSG00000119408.16	ENCODEHT000589713	NEK6	ENCODEHT000589713	Known	Genomic	None	0.30000001192092896	None	None	None	None
m54284U_191110_105540/67897772/ccs	PB_GM12878_R1	hg38_SIRV	chr6	32854187	32859581	+	6	752	18669	66475	ENSG00000240065.7	ENST00000374859.2	PSMB9	PSMB9-207	Known	Known	None	0.30000001192092896	None	None	None	None
m54284U_191110_105540/54003331/ccs	PB_GM12878_R1	hg38_SIRV	chr9	124350921	124351996	+	1	1085	27777	589713	ENSG00000119408.16	ENCODEHT000589713	NEK6	ENCODEHT000589713	Known	Genomic	None	0.3499999940395355	None	None	None	None
1164d960-322d-4231-be1a-d6c703264d55	ONT_GM12878_R1	hg38_SIRV	chr19	58547237	58550692	+	14	1983	52154	589696	ENSG00000130726.11	ENCODEHT000589696	TRIM28	ENCODEHT000589696	Known	ISM	Suffix	0.05000000074505806	None	None	None	None
9dfff1f8-efa9-44ec-b30b-e2b95eeff094	ONT_GM12878_R1	hg38_SIRV	chr9	124350948	124352395	+	1	1457	27777	589713	ENSG00000119408.16	ENCODEHT000589713	NEK6	ENCODEHT000589713	Known	Genomic	None	0.30000001192092896	None	None	None	None
0761902a-7c0c-431d-8f89-08773369d568	ONT_GM12878_R2	hg38_SIRV	chr2	216498862	216501407	+	4	295	8785	30885	ENSG00000197756.9	ENST00000491306.5	RPL37A	RPL37A-210	Known	Known	None	0.20000000298023224	None	None	None	None
m54284U_191110_105540/69666176/ccs	PB_GM12878_R1	hg38_SIRV	chr6	32854187	32859581	+	6	752	18669	66475	ENSG00000240065.7	ENST00000374859.2	PSMB9	PSMB9-207	Known	Known	None	0.30000001192092896	None	None	None	None
2c7a43f4-ddab-473f-abd6-2911ae83ca65	ONT_GM12878_R2	hg38_SIRV	chr9	124350951	124351440	+	1	499	27777	589713	ENSG00000119408.16	ENCODEHT000589713	NEK6	ENCODEHT000589713	Known	Genomic	None	0.10000000149011612	None	None	None	None
m54284U_191110_105540/15600438/ccs	PB_GM12878_R1	hg38_SIRV	chr9	124350975	124352406	+	1	1441	27777	589713	ENSG00000119408.16	ENCODEHT000589713	NEK6	ENCODEHT000589713	Known	Genomic	None	0.4000000059604645	None	None	None	None
m54284U_191110_105540/146409761/ccs	PB_GM12878_R1	hg38_SIRV	chr1	154627981	154589803	-	8	2628	3309	589718	ENSG00000160710.16	ENCODEHT000589718	ADAR	ENCODEHT000589718	Known	ISM	Prefix	0.5	None	None	None	None
ae80c68e-56c3-4956-b346-8c66be2a51b9	ONT_GM12878_R2	hg38_SIRV	chr19	58547472	58550699	+	14	1985	52154	589700	ENSG00000130726.11	ENCODEHT000589700	TRIM28	ENCODEHT000589700	Known	ISM	Suffix	0.05000000074505806	None	None	None	None
m54284U_191110_105540/81724919/ccs	PB_GM12878_R1	hg38_SIRV	chr6	32854187	32859581	+	6	752	18669	66475	ENSG00000240065.7	ENST00000374859.2	PSMB9	PSMB9-207	Known	Known	None	0.30000001192092896	None	None	None	None
5f543e27-fb07-416b-8ad2-a47d9f14a4af	ONT_GM12878_R2	hg38_SIRV	chr9	124350983	124352055	+	1	1082	27777	589713	ENSG00000119408.16	ENCODEHT000589713	NEK6	ENCODEHT000589713	Known	Genomic	None	0.44999998807907104	None	None	None	None
76c6a20b-3096-4cbf-871c-f08ef905304a	ONT_GM12878_R1	hg38_SIRV	chr9	124350984	124352422	+	1	1462	27777	589713	ENSG00000119408.16	ENCODEHT000589713	NEK6	ENCODEHT000589713	Known	Genomic	None	0.30000001192092896	None	None	None	None
m54284U_191110_105540/94700358/ccs	PB_GM12878_R1	hg38_SIRV	chr6	32854187	32859579	+	6	750	18669	66475	ENSG00000240065.7	ENST00000374859.2	PSMB9	PSMB9-207	Known	Known	None	0.30000001192092896	None	None	None	None
1d1c74aa-ecaf-4f86-9ab2-be24e688c914	ONT_GM12878_R2	hg38_SIRV	chr9	124350988	124351426	+	1	448	27777	589713	ENSG00000119408.16	ENCODEHT000589713	NEK6	ENCODEHT000589713	Known	Genomic	None	0.20000000298023224	None	None	None	None
63349147-e4a8-4d6e-9028-6bff1bef3ea4	ONT_GM12878_R2	hg38_SIRV	chr2	216498862	216501434	+	4	322	8785	30885	ENSG00000197756.9	ENST00000491306.5	RPL37A	RPL37A-210	Known	Known	None	0.4000000059604645	None	None	None	None
a9bb9357-5647-4dbf-b9eb-b409f92a2ff5	ONT_GM12878_R2	hg38_SIRV	chr19	58547237	58550684	+	14	1996	52154	589696	ENSG00000130726.11	ENCODEHT000589696	TRIM28	ENCODEHT000589696	Known	ISM	Suffix	0.15000000596046448	None	None	None	None
912ad789-7b28-4fb1-8823-925fb3018ecc	ONT_GM12878_R2	hg38_SIRV	chr9	124350988	124351429	+	1	451	27777	589713	ENSG00000119408.16	ENCODEHT000589713	NEK6	ENCODEHT000589713	Known	Genomic	None	0.25	None	None	None	None
m54284U_191110_105540/102368729/ccs	PB_GM12878_R1	hg38_SIRV	chr6	32854187	32859576	+	6	747	18669	66475	ENSG00000240065.7	ENST00000374859.2	PSMB9	PSMB9-207	Known	Known	None	0.25	None	None	None	None
780ede7f-3c42-4d33-97a4-32009e0c5142	ONT_GM12878_R1	hg38_SIRV	chr9	124351008	124351416	+	1	418	27777	589713	ENSG00000119408.16	ENCODEHT000589713	NEK6	ENCODEHT000589713	Known	Genomic	None	0.44999998807907104	None	None	None	None
m54284U_191111_172039/36964331/ccs	PB_GM12878_R2	hg38_SIRV	chr1	154602182	154589803	-	7	2163	3309	589719	ENSG00000160710.16	ENCODEHT000589719	ADAR	ENCODEHT000589719	Known	ISM	Both	0.5	None	None	None	None
90201509-8d40-4cbd-921f-48bc2806f989	ONT_GM12878_R1	hg38_SIRV	chr9	124351009	124351421	+	1	422	27777	589713	ENSG00000119408.16	ENCODEHT000589713	NEK6	ENCODEHT000589713	Known	Genomic	None	0.3499999940395355	None	None	None	None
m54284U_191110_105540/113574068/ccs	PB_GM12878_R1	hg38_SIRV	chr6	32854187	32859581	+	6	752	18669	66475	ENSG00000240065.7	ENST00000374859.2	PSMB9	PSMB9-207	Known	Known	None	0.30000001192092896	None	None	None	None
6588d755-d2e4-41e8-b32b-20ad016767f4	ONT_GM12878_R1	hg38_SIRV	chr19	58547240	58550695	+	14	1989	52154	589696	ENSG00000130726.11	ENCODEHT000589696	TRIM28	ENCODEHT000589696	Known	ISM	Suffix	0.05000000074505806	None	None	None	None
a725d3a1-c82b-4a6e-aa3e-576d0841f385	ONT_GM12878_R2	hg38_SIRV	chr9	124351010	124352403	+	1	1403	27777	589713	ENSG00000119408.16	ENCODEHT000589713	NEK6	ENCODEHT000589713	Known	Genomic	None	0.4000000059604645	None	None	None	None
32146efa-e3ed-4d5d-8b5e-ead545fc5849	ONT_GM12878_R2	hg38_SIRV	chr2	216498862	216501402	+	4	290	8785	30885	ENSG00000197756.9	ENST00000491306.5	RPL37A	RPL37A-210	Known	Known	None	0.15000000596046448	None	None	None	None
m54284U_191110_105540/121636413/ccs	PB_GM12878_R1	hg38_SIRV	chr6	32854187	32860406	+	6	1574	18669	66475	ENSG00000240065.7	ENST00000374859.2	PSMB9	PSMB9-207	Known	Known	None	0.8500000238418579	None	None	None	None
m54284U_191110_105540/174066027/ccs	PB_GM12878_R1	hg38_SIRV	chr9	124351035	124352403	+	1	1378	27777	589713	ENSG00000119408.16	ENCODEHT000589713	NEK6	ENCODEHT000589713	Known	Genomic	None	0.4000000059604645	None	None	None	None
15ff41a9-43b1-43af-8587-7e1af4626a21	ONT_GM12878_R2	hg38_SIRV	chr9	124351043	124351433	+	1	400	27777	589713	ENSG00000119408.16	ENCODEHT000589713	NEK6	ENCODEHT000589713	Known	Genomic	None	0.10000000149011612	None	None	None	None
m54284U_191111_172039/60162233/ccs	PB_GM12878_R2	hg38_SIRV	chr1	154627923	154589909	-	8	2680	3309	589715	ENSG00000160710.16	ENCODEHT000589715	ADAR	ENCODEHT000589715	Known	ISM	Prefix	0.5	None	None	None	None
7c841a20-a180-4577-848b-be25fd29d8ff	ONT_GM12878_R1	hg38_SIRV	chr19	58547250	58550679	+	14	1957	52154	589696	ENSG00000130726.11	ENCODEHT000589696	TRIM28	ENCODEHT000589696	Known	ISM	Suffix	0.20000000298023224	None	None	None	None
m54284U_191110_105540/146998398/ccs	PB_GM12878_R1	hg38_SIRV	chr6	32854187	32859581	+	6	743	18669	66475	ENSG00000240065.7	ENST00000374859.2	PSMB9	PSMB9-207	Known	Known	None	0.30000001192092896	None	None	None	None
a4efad5b-7306-4574-9093-917ee0759d78	ONT_GM12878_R1	hg38_SIRV	chr19	58547487	58550713	+	14	1968	52154	589720	ENSG00000130726.11	ENCODEHT000589720	TRIM28	ENCODEHT000589720	Known	NNC	None	0.05000000074505806	None	None	None	None
e7c1dd30-6e43-4c99-9914-93315452891a	ONT_GM12878_R2	hg38_SIRV	chr9	124351071	124351448	+	1	387	27777	589713	ENSG00000119408.16	ENCODEHT000589713	NEK6	ENCODEHT000589713	Known	Genomic	None	0.25	None	None	None	None
05315185-e656-4cd2-ba28-2189d7df41bd	ONT_GM12878_R2	hg38_SIRV	chr19	58547489	58550685	+	14	1934	52154	589721	ENSG00000130726.11	ENCODEHT000589721	TRIM28	ENCODEHT000589721	Known	NNC	None	0.4000000059604645	None	None	None	None
m54284U_191110_105540/88999726/ccs	PB_GM12878_R1	hg38_SIRV	chr9	124351074	124351889	+	1	825	27777	589713	ENSG00000119408.16	ENCODEHT000589713	NEK6	ENCODEHT000589713	Known	Genomic	None	0.550000011920929	None	None	None	None
m54284U_191110_105540/155781379/ccs	PB_GM12878_R1	hg38_SIRV	chr6	32854187	32859847	+	6	1015	18669	66475	ENSG00000240065.7	ENST00000374859.2	PSMB9	PSMB9-207	Known	Known	None	0.25	None	None	None	None
148b9f84-e8c7-43be-b859-6110b5dd487e	ONT_GM12878_R2	hg38_SIRV	chr2	216498862	216501452	+	4	340	8785	30885	ENSG00000197756.9	ENST00000491306.5	RPL37A	RPL37A-210	Known	Known	None	0.4000000059604645	None	None	None	None
m54284U_191110_105540/84608266/ccs	PB_GM12878_R1	hg38_SIRV	chr9	124351088	124352429	+	1	1351	27777	589713	ENSG00000119408.16	ENCODEHT000589713	NEK6	ENCODEHT000589713	Known	Genomic	None	0.30000001192092896	None	None	None	None
d2fdfa9a-5b5a-4c87-a086-86664cbd048b	ONT_GM12878_R2	hg38_SIRV	chr9	124351090	124351428	+	1	348	27777	589713	ENSG00000119408.16	ENCODEHT000589713	NEK6	ENCODEHT000589713	Known	Genomic	None	0.20000000298023224	None	None	None	None
m54284U_191110_105540/160368925/ccs	PB_GM12878_R1	hg38_SIRV	chr6	32854187	32859836	+	6	1004	18669	66475	ENSG00000240065.7	ENST00000374859.2	PSMB9	PSMB9-207	Known	Known	None	0.30000001192092896	None	None	None	None
m54284U_191111_172039/96731421/ccs	PB_GM12878_R2	hg38_SIRV	chr1	154602843	154589862	-	7	2609	3309	589719	ENSG00000160710.16	ENCODEHT000589719	ADAR	ENCODEHT000589719	Known	ISM	Both	0.5	None	None	None	None
67fc4d78-6d8a-4c3a-a00d-7def2c54a2f8	ONT_GM12878_R2	hg38_SIRV	chr9	124351092	124352403	+	1	1321	27777	589713	ENSG00000119408.16	ENCODEHT000589713	NEK6	ENCODEHT000589713	Known	Genomic	None	0.4000000059604645	None	None	None	None
8e89a56a-0651-4ddb-9196-3973dfe1095c	ONT_GM12878_R2	hg38_SIRV	chr19	58547596	58550693	+	13	1927	52154	589722	ENSG00000130726.11	ENCODEHT000589722	TRIM28	ENCODEHT000589722	Known	ISM	Suffix	0.44999998807907104	None	None	None	None
4b558fc9-8201-479f-8316-513cbd5a4e28	ONT_GM12878_R2	hg38_SIRV	chr9	124351092	124351431	+	1	349	27777	589713	ENSG00000119408.16	ENCODEHT000589713	NEK6	ENCODEHT000589713	Known	Genomic	None	0.15000000596046448	None	None	None	None
m54284U_191110_105540/178652225/ccs	PB_GM12878_R1	hg38_SIRV	chr6	32854187	32859581	+	6	752	18669	66475	ENSG00000240065.7	ENST00000374859.2	PSMB9	PSMB9-207	Known	Known	None	0.30000001192092896	None	None	None	None
m54284U_191111_172039/176358365/ccs	PB_GM12878_R2	hg38_SIRV	chr9	124351126	124352419	+	1	1303	27777	589713	ENSG00000119408.16	ENCODEHT000589713	NEK6	ENCODEHT000589713	Known	Genomic	None	0.3499999940395355	None	None	None	None
40787beb-e635-4319-93c4-186bb8fc091e	ONT_GM12878_R2	hg38_SIRV	chr2	216498860	216501406	+	4	299	8785	584141	ENSG00000197756.9	ENCODEHT000584141	RPL37A	ENCODEHT000584141	Known	NNC	None	0.20000000298023224	None	None	None	None
m54284U_191111_172039/11535739/ccs	PB_GM12878_R2	hg38_SIRV	chr6	32854187	32859578	+	6	749	18669	66475	ENSG00000240065.7	ENST00000374859.2	PSMB9	PSMB9-207	Known	Known	None	0.30000001192092896	None	None	None	None
m54284U_191110_105540/84215396/ccs	PB_GM12878_R1	hg38_SIRV	chr9	124351146	124352094	+	1	958	27777	589713	ENSG00000119408.16	ENCODEHT000589713	NEK6	ENCODEHT000589713	Known	Genomic	None	0.25	None	None	None	None
0dcc69c8-0a00-4214-9543-67fccf83fa8e	ONT_GM12878_R1	hg38_SIRV	chr19	58547560	58550737	+	13	1948	52154	589722	ENSG00000130726.11	ENCODEHT000589722	TRIM28	ENCODEHT000589722	Known	ISM	Suffix	0.05000000074505806	None	None	None	None
m54284U_191111_172039/152306871/ccs	PB_GM12878_R2	hg38_SIRV	chr1	154597957	154589803	-	5	818	3309	589723	ENSG00000160710.16	ENCODEHT000589723	ADAR	ENCODEHT000589723	Known	ISM	Both	0.5	None	None	None	None
f050a2df-516e-4988-a1e6-28a256c335d9	ONT_GM12878_R1	hg38_SIRV	chr9	124351182	124352429	+	1	1257	27777	589713	ENSG00000119408.16	ENCODEHT000589713	NEK6	ENCODEHT000589713	Known	Genomic	None	0.30000001192092896	None	None	None	None
m54284U_191111_172039/24446541/ccs	PB_GM12878_R2	hg38_SIRV	chr6	32854187	32859579	+	6	750	18669	66475	ENSG00000240065.7	ENST00000374859.2	PSMB9	PSMB9-207	Known	Known	None	0.30000001192092896	None	None	None	None
3abe5fdf-7677-498b-a183-6c28c5d51771	ONT_GM12878_R2	hg38_SIRV	chr9	124351183	124351437	+	1	264	27777	589713	ENSG00000119408.16	ENCODEHT000589713	NEK6	ENCODEHT000589713	Known	Genomic	None	0.10000000149011612	None	None	None	None
57f273e0-72e9-44d8-96a8-cc1052584fc3	ONT_GM12878_R1	hg38_SIRV	chr9	124351187	124351440	+	1	256	27777	589713	ENSG00000119408.16	ENCODEHT000589713	NEK6	ENCODEHT000589713	Known	Genomic	None	0.10000000149011612	None	None	None	None
m54284U_191111_172039/34211303/ccs	PB_GM12878_R2	hg38_SIRV	chr6	32854187	32859581	+	6	752	18669	66475	ENSG00000240065.7	ENST00000374859.2	PSMB9	PSMB9-207	Known	Known	None	0.30000001192092896	None	None	None	None
e3d06e9a-273e-4f50-b06e-940fa05bf279	ONT_GM12878_R1	hg38_SIRV	chr19	58547560	58550737	+	13	1954	52154	589722	ENSG00000130726.11	ENCODEHT000589722	TRIM28	ENCODEHT000589722	Known	ISM	Suffix	0.05000000074505806	None	None	None	None
e810e5df-e01e-4c43-b5ad-a658c127db0e	ONT_GM12878_R2	hg38_SIRV	chr2	216498862	216501402	+	4	284	8785	30885	ENSG00000197756.9	ENST00000491306.5	RPL37A	RPL37A-210	Known	Known	None	0.15000000596046448	None	None	None	None
48d076fa-ea17-4c1d-8402-4587197d117c	ONT_GM12878_R2	hg38_SIRV	chr9	124351196	124351438	+	1	252	27777	589713	ENSG00000119408.16	ENCODEHT000589713	NEK6	ENCODEHT000589713	Known	Genomic	None	0.10000000149011612	None	None	None	None
170ea52c-aef1-4c20-a0b7-e633455a897f	ONT_GM12878_R1	hg38_SIRV	chr9	124351202	124351438	+	1	246	27777	589713	ENSG00000119408.16	ENCODEHT000589713	NEK6	ENCODEHT000589713	Known	Genomic	None	0.10000000149011612	None	None	None	None
m54284U_191111_172039/34212163/ccs	PB_GM12878_R2	hg38_SIRV	chr6	32854187	32859581	+	6	752	18669	66475	ENSG00000240065.7	ENST00000374859.2	PSMB9	PSMB9-207	Known	Known	None	0.30000001192092896	None	None	None	None
m54284U_191111_172039/158073596/ccs	PB_GM12878_R2	hg38_SIRV	chr1	154627911	154589862	-	9	2540	3309	589717	ENSG00000160710.16	ENCODEHT000589717	ADAR	ENCODEHT000589717	Known	NIC	None	0.5	None	None	None	None
65add7f5-d7e1-426e-9b2c-2506ede5378d	ONT_GM12878_R2	hg38_SIRV	chr9	124351206	124352070	+	1	874	27777	589713	ENSG00000119408.16	ENCODEHT000589713	NEK6	ENCODEHT000589713	Known	Genomic	None	0.4000000059604645	None	None	None	None
cc08e216-c118-48ff-90d9-e249b3e7091e	ONT_GM12878_R2	hg38_SIRV	chr9	124351215	124351889	+	1	684	27777	589713	ENSG00000119408.16	ENCODEHT000589713	NEK6	ENCODEHT000589713	Known	Genomic	None	0.550000011920929	None	None	None	None
b46ee8eb-8551-43e7-82c8-c83401ae1d0b	ONT_GM12878_R1	hg38_SIRV	chr19	58547597	58550713	+	13	1943	52154	589724	ENSG00000130726.11	ENCODEHT000589724	TRIM28	ENCODEHT000589724	Known	ISM	Suffix	0.05000000074505806	None	None	None	None
m54284U_191111_172039/41290546/ccs	PB_GM12878_R2	hg38_SIRV	chr6	32854187	32859579	+	6	750	18669	66475	ENSG00000240065.7	ENST00000374859.2	PSMB9	PSMB9-207	Known	Known	None	0.30000001192092896	None	None	None	None
64263ca6-d9d4-4939-9181-56b4b30d4642	ONT_GM12878_R1	hg38_SIRV	chr9	124351217	124352403	+	1	1196	27777	589713	ENSG00000119408.16	ENCODEHT000589713	NEK6	ENCODEHT000589713	Known	Genomic	None	0.4000000059604645	None	None	None	None
326e68a7-df81-4f54-a1bb-eee191a96343	ONT_GM12878_R2	hg38_SIRV	chr2	216498862	216501434	+	4	316	8785	30885	ENSG00000197756.9	ENST00000491306.5	RPL37A	RPL37A-210	Known	Known	None	0.4000000059604645	None	None	None	None
m54284U_191111_172039/72876410/ccs	PB_GM12878_R2	hg38_SIRV	chr6	32854187	32860240	+	6	1408	18669	66475	ENSG00000240065.7	ENST00000374859.2	PSMB9	PSMB9-207	Known	Known	None	0.6499999761581421	None	None	None	None
5c376f0d-3a7b-4ca6-b453-b36e289f4451	ONT_GM12878_R2	hg38_SIRV	chr9	124351263	124352426	+	1	1173	27777	589713	ENSG00000119408.16	ENCODEHT000589713	NEK6	ENCODEHT000589713	Known	Genomic	None	0.30000001192092896	None	None	None	None
m54284U_191111_172039/36833816/ccs	PB_GM12878_R2	hg38_SIRV	chr9	124351267	124352429	+	1	1172	27777	589713	ENSG00000119408.16	ENCODEHT000589713	NEK6	ENCODEHT000589713	Known	Genomic	None	0.30000001192092896	None	None	None	None
m54284U_191110_105540/7604669/ccs	PB_GM12878_R1	hg38_SIRV	chr1	154602081	154589863	-	7	1846	3309	589719	ENSG00000160710.16	ENCODEHT000589719	ADAR	ENCODEHT000589719	Known	ISM	Both	0.5	None	None	None	None
m54284U_191111_172039/86116468/ccs	PB_GM12878_R2	hg38_SIRV	chr6	32854187	32859849	+	6	1017	18669	66475	ENSG00000240065.7	ENST00000374859.2	PSMB9	PSMB9-207	Known	Known	None	0.25	None	None	None	None
a19147ba-a665-4d3c-886e-9d5ccbe78a35	ONT_GM12878_R1	hg38_SIRV	chr19	58547560	58550737	+	13	1954	52154	589722	ENSG00000130726.11	ENCODEHT000589722	TRIM28	ENCODEHT000589722	Known	ISM	Suffix	0.05000000074505806	None	None	None	None
24e80f57-df00-45de-975e-13f6dc501277	ONT_GM12878_R2	hg38_SIRV	chr9	124351292	124352417	+	1	1129	27777	589713	ENSG00000119408.16	ENCODEHT000589713	NEK6	ENCODEHT000589713	Known	Genomic	None	0.4000000059604645	None	None	None	None
m54284U_191110_105540/39781954/ccs	PB_GM12878_R1	hg38_SIRV	chr9	124351314	124352073	+	1	769	27777	589713	ENSG00000119408.16	ENCODEHT000589713	NEK6	ENCODEHT000589713	Known	Genomic	None	0.3499999940395355	None	None	None	None
m54284U_191111_172039/92406383/ccs	PB_GM12878_R2	hg38_SIRV	chr6	32854187	32859579	+	6	750	18669	66475	ENSG00000240065.7	ENST00000374859.2	PSMB9	PSMB9-207	Known	Known	None	0.30000001192092896	None	None	None	None
m54284U_191110_105540/78645342/ccs	PB_GM12878_R1	hg38_SIRV	chr9	124351314	124352429	+	1	1125	27777	589713	ENSG00000119408.16	ENCODEHT000589713	NEK6	ENCODEHT000589713	Known	Genomic	None	0.30000001192092896	None	None	None	None
890261f0-eb0d-4644-bafd-6fb833b06fa2	ONT_GM12878_R2	hg38_SIRV	chr2	216498862	216501449	+	4	322	8785	30885	ENSG00000197756.9	ENST00000491306.5	RPL37A	RPL37A-210	Known	Known	None	0.44999998807907104	None	None	None	None
bd5fc065-2696-498c-b394-4c0053831d37	ONT_GM12878_R2	hg38_SIRV	chr9	124351346	124352432	+	1	1096	27777	589713	ENSG00000119408.16	ENCODEHT000589713	NEK6	ENCODEHT000589713	Known	Genomic	None	0.15000000596046448	None	None	None	None
152a20a0-3539-4e22-808c-0fc8a6cb18b0	ONT_GM12878_R1	hg38_SIRV	chr19	58547597	58550716	+	13	1943	52154	589725	ENSG00000130726.11	ENCODEHT000589725	TRIM28	ENCODEHT000589725	Known	ISM	Suffix	0.05000000074505806	None	None	None	None
m54284U_191110_105540/166201884/ccs	PB_GM12878_R1	hg38_SIRV	chr1	154602628	154589804	-	8	2472	3309	589726	ENSG00000160710.16	ENCODEHT000589726	ADAR	ENCODEHT000589726	Known	ISM	Suffix	0.5	None	None	None	None
m54284U_191111_172039/94439517/ccs	PB_GM12878_R2	hg38_SIRV	chr6	32854187	32859581	+	6	752	18669	66475	ENSG00000240065.7	ENST00000374859.2	PSMB9	PSMB9-207	Known	Known	None	0.30000001192092896	None	None	None	None
a5027ba1-362d-4036-9cb5-3f133586e58e	ONT_GM12878_R2	hg38_SIRV	chr9	124351349	124352405	+	1	1066	27777	589713	ENSG00000119408.16	ENCODEHT000589713	NEK6	ENCODEHT000589713	Known	Genomic	None	0.4000000059604645	None	None	None	None
33d66d99-6cc1-46ec-9983-40c137020f4a	ONT_GM12878_R1	hg38_SIRV	chr9	124351388	124352403	+	1	1025	27777	589713	ENSG00000119408.16	ENCODEHT000589713	NEK6	ENCODEHT000589713	Known	Genomic	None	0.4000000059604645	None	None	None	None
m54284U_191111_172039/95617634/ccs	PB_GM12878_R2	hg38_SIRV	chr6	32854187	32859580	+	6	759	18669	66475	ENSG00000240065.7	ENST00000374859.2	PSMB9	PSMB9-207	Known	Known	None	0.30000001192092896	None	None	None	None
9952f343-c502-47c1-94b4-2a3099d8563e	ONT_GM12878_R2	hg38_SIRV	chr9	124351390	124352428	+	1	1033	27777	589713	ENSG00000119408.16	ENCODEHT000589713	NEK6	ENCODEHT000589713	Known	Genomic	None	0.30000001192092896	None	None	None	None
5ded84d8-9661-4e4d-9ec5-e86245e31d9d	ONT_GM12878_R2	hg38_SIRV	chr2	216498862	216501449	+	4	337	8785	30885	ENSG00000197756.9	ENST00000491306.5	RPL37A	RPL37A-210	Known	Known	None	0.44999998807907104	None	None	None	None
73510b83-22ee-4335-a7fd-30dfb755cade	ONT_GM12878_R2	hg38_SIRV	chr19	58547597	58550715	+	13	1949	52154	589724	ENSG00000130726.11	ENCODEHT000589724	TRIM28	ENCODEHT000589724	Known	ISM	Suffix	0.05000000074505806	None	None	None	None
ea46e433-b8d1-4e77-9610-47c6073f3314	ONT_GM12878_R2	hg38_SIRV	chr9	124351408	124352143	+	1	732	27777	589713	ENSG00000119408.16	ENCODEHT000589713	NEK6	ENCODEHT000589713	Known	Genomic	None	0.15000000596046448	None	None	None	None
m54284U_191111_172039/98174047/ccs	PB_GM12878_R2	hg38_SIRV	chr6	32854187	32859581	+	6	752	18669	66475	ENSG00000240065.7	ENST00000374859.2	PSMB9	PSMB9-207	Known	Known	None	0.30000001192092896	None	None	None	None
7e20aafc-785a-40d5-a576-1176d50aac5e	ONT_GM12878_R1	hg38_SIRV	chr9	124351422	124352405	+	1	999	27777	589713	ENSG00000119408.16	ENCODEHT000589713	NEK6	ENCODEHT000589713	Known	Genomic	None	0.4000000059604645	None	None	None	None
m54284U_191110_105540/172688115/ccs	PB_GM12878_R1	hg38_SIRV	chr1	154627997	154589863	-	8	2651	3309	589718	ENSG00000160710.16	ENCODEHT000589718	ADAR	ENCODEHT000589718	Known	ISM	Prefix	0.5	None	None	None	None
696767cf-ae01-4852-9b4a-7118547fcd2b	ONT_GM12878_R2	hg38_SIRV	chr9	124351422	124352074	+	1	662	27777	589713	ENSG00000119408.16	ENCODEHT000589713	NEK6	ENCODEHT000589713	Known	Genomic	None	0.4000000059604645	None	None	None	None
m54284U_191111_172039/99811668/ccs	PB_GM12878_R2	hg38_SIRV	chr6	32854187	32859579	+	6	750	18669	66475	ENSG00000240065.7	ENST00000374859.2	PSMB9	PSMB9-207	Known	Known	None	0.30000001192092896	None	None	None	None
a02e6f2c-e69e-46fc-8ede-eeb812bfe652	ONT_GM12878_R2	hg38_SIRV	chr19	58547560	58550735	+	13	1946	52154	589722	ENSG00000130726.11	ENCODEHT000589722	TRIM28	ENCODEHT000589722	Known	ISM	Suffix	0.05000000074505806	None	None	None	None
645d22cc-7fb6-4f66-a8d9-35b927ecb93b	ONT_GM12878_R1	hg38_SIRV	chr9	124351427	124351920	+	1	503	27777	589713	ENSG00000119408.16	ENCODEHT000589713	NEK6	ENCODEHT000589713	Known	Genomic	None	0.30000001192092896	None	None	None	None
1ea59544-e992-4e74-a3aa-ad9ff87903b9	ONT_GM12878_R2	hg38_SIRV	chr2	216498862	216501407	+	4	295	8785	30885	ENSG00000197756.9	ENST00000491306.5	RPL37A	RPL37A-210	Known	Known	None	0.20000000298023224	None	None	None	None
m54284U_191111_172039/114623801/ccs	PB_GM12878_R2	hg38_SIRV	chr6	32854187	32859849	+	6	1017	18669	66475	ENSG00000240065.7	ENST00000374859.2	PSMB9	PSMB9-207	Known	Known	None	0.25	None	None	None	None
8a5ad6b5-45b2-426f-8578-658cd119030c	ONT_GM12878_R1	hg38_SIRV	chr9	124351428	124352432	+	1	1014	27777	589713	ENSG00000119408.16	ENCODEHT000589713	NEK6	ENCODEHT000589713	Known	Genomic	None	0.15000000596046448	None	None	None	None
2d60d8b2-9ba0-4e35-8f7e-7f838d2f1fcd	ONT_GM12878_R2	hg38_SIRV	chr9	124351428	124352439	+	1	1021	27777	589713	ENSG00000119408.16	ENCODEHT000589713	NEK6	ENCODEHT000589713	Known	Genomic	None	0.25	None	None	None	None
m54284U_191111_172039/26543377/ccs	PB_GM12878_R2	hg38_SIRV	chr1	154627994	154589863	-	8	2648	3309	589718	ENSG00000160710.16	ENCODEHT000589718	ADAR	ENCODEHT000589718	Known	ISM	Prefix	0.5	None	None	None	None
m54284U_191111_172039/148637947/ccs	PB_GM12878_R2	hg38_SIRV	chr6	32854179	32859853	+	6	1026	18669	589646	ENSG00000240065.7	ENCODEHT000589646	PSMB9	ENCODEHT000589646	Known	NNC	None	0.25	None	None	None	None
85a454d9-6fcf-4163-b25f-920e2fffc232	ONT_GM12878_R2	hg38_SIRV	chr9	124351434	124352402	+	1	978	27777	589713	ENSG00000119408.16	ENCODEHT000589713	NEK6	ENCODEHT000589713	Known	Genomic	None	0.3499999940395355	None	None	None	None
e93e71b2-7093-4dbc-b706-7f2d05b48cee	ONT_GM12878_R2	hg38_SIRV	chr19	58547597	58550713	+	13	1939	52154	589727	ENSG00000130726.11	ENCODEHT000589727	TRIM28	ENCODEHT000589727	Known	ISM	Suffix	0.05000000074505806	None	None	None	None
c0b4cc14-1592-4141-a58c-d9ad867f6e61	ONT_GM12878_R1	hg38_SIRV	chr9	124351438	124359173	+	1	7720	27777	589713	ENSG00000119408.16	ENCODEHT000589713	NEK6	ENCODEHT000589713	Known	Genomic	None	0.44999998807907104	None	None	None	None
m54284U_191111_172039/155453356/ccs	PB_GM12878_R2	hg38_SIRV	chr6	32854187	32859578	+	6	749	18669	66475	ENSG00000240065.7	ENST00000374859.2	PSMB9	PSMB9-207	Known	Known	None	0.30000001192092896	None	None	None	None
13bc288c-ab1a-485a-9f63-5120f8f0f1e2	ONT_GM12878_R1	hg38_SIRV	chr9	124351448	124352407	+	1	968	27777	589713	ENSG00000119408.16	ENCODEHT000589713	NEK6	ENCODEHT000589713	Known	Genomic	None	0.4000000059604645	None	None	None	None
24347ccf-4874-42b4-9e68-62455cfcad37	ONT_GM12878_R2	hg38_SIRV	chr2	216498862	216501407	+	4	295	8785	30885	ENSG00000197756.9	ENST00000491306.5	RPL37A	RPL37A-210	Known	Known	None	0.20000000298023224	None	None	None	None
7ab3a9fb-5486-459e-95dc-30e43e71b109	ONT_GM12878_R2	hg38_SIRV	chr9	124351452	124352402	+	1	960	27777	589713	ENSG00000119408.16	ENCODEHT000589713	NEK6	ENCODEHT000589713	Known	Genomic	None	0.3499999940395355	None	None	None	None
m54284U_191111_172039/179702438/ccs	PB_GM12878_R2	hg38_SIRV	chr1	154602838	154589863	-	7	2603	3309	589719	ENSG00000160710.16	ENCODEHT000589719	ADAR	ENCODEHT000589719	Known	ISM	Both	0.5	None	None	None	None
m54284U_191111_172039/162530317/ccs	PB_GM12878_R2	hg38_SIRV	chr6	32854187	32859579	+	6	750	18669	66475	ENSG00000240065.7	ENST00000374859.2	PSMB9	PSMB9-207	Known	Known	None	0.30000001192092896	None	None	None	None
0a2448a9-7d4d-4cd3-b1c5-4b3e5032c325	ONT_GM12878_R1	hg38_SIRV	chr19	58547609	58550696	+	13	1919	52154	589728	ENSG00000130726.11	ENCODEHT000589728	TRIM28	ENCODEHT000589728	Known	ISM	Suffix	0.44999998807907104	None	None	None	None
5178ff0c-0e34-4f9e-9a4d-08f9a0b46015	ONT_GM12878_R1	hg38_SIRV	chr9	124351473	124352412	+	1	949	27777	589713	ENSG00000119408.16	ENCODEHT000589713	NEK6	ENCODEHT000589713	Known	Genomic	None	0.44999998807907104	None	None	None	None
baad5512-5a16-463f-b00d-2328d0cb4f27	ONT_GM12878_R1	hg38_SIRV	chr9	124351495	124352402	+	1	917	27777	589713	ENSG00000119408.16	ENCODEHT000589713	NEK6	ENCODEHT000589713	Known	Genomic	None	0.3499999940395355	None	None	None	None
m54284U_191111_172039/177209470/ccs	PB_GM12878_R2	hg38_SIRV	chr6	32854187	32859849	+	6	1017	18669	66475	ENSG00000240065.7	ENST00000374859.2	PSMB9	PSMB9-207	Known	Known	None	0.25	None	None	None	None
ee818088-786e-463e-a72a-58c4acc77fe0	ONT_GM12878_R1	hg38_SIRV	chr9	124351496	124352424	+	1	938	27777	589713	ENSG00000119408.16	ENCODEHT000589713	NEK6	ENCODEHT000589713	Known	Genomic	None	0.30000001192092896	None	None	None	None
6b9bd2ac-51a9-49a8-929d-54027f727df0	ONT_GM12878_R1	hg38_SIRV	chr6	32854187	32859571	+	6	742	18669	66475	ENSG00000240065.7	ENST00000374859.2	PSMB9	PSMB9-207	Known	Known	None	0.25	None	None	None	None
30114fa6-42d8-447a-b595-db500e239c59	ONT_GM12878_R2	hg38_SIRV	chr2	216498862	216501464	+	4	352	8785	30885	ENSG00000197756.9	ENST00000491306.5	RPL37A	RPL37A-210	Known	Known	None	0.25	None	None	None	None
4672fdda-e6b6-4a01-b869-3666fad11279	ONT_GM12878_R2	hg38_SIRV	chr9	124351499	124351867	+	1	378	27777	589713	ENSG00000119408.16	ENCODEHT000589713	NEK6	ENCODEHT000589713	Known	Genomic	None	0.550000011920929	None	None	None	None
07380bab-779a-4ea1-b347-4ea789ef0bdd	ONT_GM12878_R1	hg38_SIRV	chr19	58547572	58550735	+	13	1934	52154	589722	ENSG00000130726.11	ENCODEHT000589722	TRIM28	ENCODEHT000589722	Known	ISM	Suffix	0.05000000074505806	None	None	None	None
m54284U_191110_105540/15139886/ccs	PB_GM12878_R1	hg38_SIRV	chr1	154608046	154589864	-	8	2665	3309	589716	ENSG00000160710.16	ENCODEHT000589716	ADAR	ENCODEHT000589716	Known	ISM	Prefix	0.44999998807907104	None	None	None	None
db806c75-da0a-4a08-81b4-2437646daf3c	ONT_GM12878_R1	hg38_SIRV	chr9	124351507	124352419	+	1	922	27777	589713	ENSG00000119408.16	ENCODEHT000589713	NEK6	ENCODEHT000589713	Known	Genomic	None	0.3499999940395355	None	None	None	None
35f22864-0f4f-4f23-bd66-e98a72d88ef7	ONT_GM12878_R1	hg38_SIRV	chr6	32854187	32859757	+	6	935	18669	66475	ENSG00000240065.7	ENST00000374859.2	PSMB9	PSMB9-207	Known	Known	None	0.3499999940395355	None	None	None	None
fc781f67-483a-47c9-b2d5-f24664b10213	ONT_GM12878_R2	hg38_SIRV	chr9	124351507	124352082	+	1	585	27777	589713	ENSG00000119408.16	ENCODEHT000589713	NEK6	ENCODEHT000589713	Known	Genomic	None	0.3499999940395355	None	None	None	None
34b1ad50-5e87-454e-a309-fa2c0ed727b8	ONT_GM12878_R2	hg38_SIRV	chr9	124351507	124352424	+	1	927	27777	589713	ENSG00000119408.16	ENCODEHT000589713	NEK6	ENCODEHT000589713	Known	Genomic	None	0.30000001192092896	None	None	None	None
f6ff9990-8700-48a9-a7a3-58ed4a94e70c	ONT_GM12878_R2	hg38_SIRV	chr19	58547609	58550715	+	13	1943	52154	589724	ENSG00000130726.11	ENCODEHT000589724	TRIM28	ENCODEHT000589724	Known	ISM	Suffix	0.05000000074505806	None	None	None	None
9ae60022-87ff-4ea0-bc71-05d1656d88b4	ONT_GM12878_R1	hg38_SIRV	chr6	32854187	32859573	+	6	744	18669	66475	ENSG00000240065.7	ENST00000374859.2	PSMB9	PSMB9-207	Known	Known	None	0.30000001192092896	None	None	None	None
c0e8003b-76f6-49ee-b126-49ff5cd95397	ONT_GM12878_R2	hg38_SIRV	chr2	216498862	216501461	+	4	349	8785	30885	ENSG00000197756.9	ENST00000491306.5	RPL37A	RPL37A-210	Known	Known	None	0.25	None	None	None	None
8115cab8-be95-4853-9e64-45e061677eaf	ONT_GM12878_R1	hg38_SIRV	chr9	124351513	124352430	+	1	921	27777	589713	ENSG00000119408.16	ENCODEHT000589713	NEK6	ENCODEHT000589713	Known	Genomic	None	0.25	None	None	None	None
m54284U_191110_105540/33752784/ccs	PB_GM12878_R1	hg38_SIRV	chr1	154602838	154589864	-	7	2602	3309	589719	ENSG00000160710.16	ENCODEHT000589719	ADAR	ENCODEHT000589719	Known	ISM	Both	0.44999998807907104	None	None	None	None
2a20a419-8031-443d-b282-daa0909e323d	ONT_GM12878_R2	hg38_SIRV	chr6	32854188	32859583	+	6	753	18669	66475	ENSG00000240065.7	ENST00000374859.2	PSMB9	PSMB9-207	Known	Known	None	0.20000000298023224	None	None	None	None
ac9c430e-8234-419f-9ba0-a29513a92066	ONT_GM12878_R2	hg38_SIRV	chr9	124351519	124351915	+	1	406	27777	589713	ENSG00000119408.16	ENCODEHT000589713	NEK6	ENCODEHT000589713	Known	Genomic	None	0.20000000298023224	None	None	None	None
0d2a48a2-172a-408a-a6a2-86e20dff341f	ONT_GM12878_R1	hg38_SIRV	chr9	124351522	124352403	+	1	891	27777	589713	ENSG00000119408.16	ENCODEHT000589713	NEK6	ENCODEHT000589713	Known	Genomic	None	0.4000000059604645	None	None	None	None
864338ed-5abe-4ad9-9255-7ae7dfe983c6	ONT_GM12878_R2	hg38_SIRV	chr19	58547576	58550737	+	13	1932	52154	589722	ENSG00000130726.11	ENCODEHT000589722	TRIM28	ENCODEHT000589722	Known	ISM	Suffix	0.05000000074505806	None	None	None	None
m54284U_191110_105540/8913321/ccs	PB_GM12878_R1	hg38_SIRV	chr6	32854189	32859581	+	6	750	18669	66475	ENSG00000240065.7	ENST00000374859.2	PSMB9	PSMB9-207	Known	Known	None	0.30000001192092896	None	None	None	None
b2b8b906-17c8-48fe-902c-a5abfcc961bc	ONT_GM12878_R1	hg38_SIRV	chr9	124351555	124352430	+	1	885	27777	589713	ENSG00000119408.16	ENCODEHT000589713	NEK6	ENCODEHT000589713	Known	Genomic	None	0.25	None	None	None	None
ecb76833-dbf1-4aa0-879e-53ee69f84cf4	ONT_GM12878_R2	hg38_SIRV	chr9	124351557	124352074	+	1	527	27777	589713	ENSG00000119408.16	ENCODEHT000589713	NEK6	ENCODEHT000589713	Known	Genomic	None	0.4000000059604645	None	None	None	None
m54284U_191110_105540/139791119/ccs	PB_GM12878_R1	hg38_SIRV	chr1	154627908	154589911	-	8	2663	3309	589715	ENSG00000160710.16	ENCODEHT000589715	ADAR	ENCODEHT000589715	Known	ISM	Prefix	0.44999998807907104	None	None	None	None
m54284U_191110_105540/42730482/ccs	PB_GM12878_R1	hg38_SIRV	chr6	32854189	32859581	+	6	750	18669	66475	ENSG00000240065.7	ENST00000374859.2	PSMB9	PSMB9-207	Known	Known	None	0.30000001192092896	None	None	None	None
0c09af83-8068-4cb1-9274-0c6ad59a5ca2	ONT_GM12878_R2	hg38_SIRV	chr2	216498862	216501446	+	4	334	8785	30885	ENSG00000197756.9	ENST00000491306.5	RPL37A	RPL37A-210	Known	Known	None	0.4000000059604645	None	None	None	None
75f75398-3a03-4d40-91e5-235d19fdaaf5	ONT_GM12878_R2	hg38_SIRV	chr9	124351591	124352074	+	1	493	27777	589713	ENSG00000119408.16	ENCODEHT000589713	NEK6	ENCODEHT000589713	Known	Genomic	None	0.4000000059604645	None	None	None	None
02f9768e-f7c9-49cb-949c-faed294ce65e	ONT_GM12878_R2	hg38_SIRV	chr19	58547583	58550737	+	13	1925	52154	589722	ENSG00000130726.11	ENCODEHT000589722	TRIM28	ENCODEHT000589722	Known	ISM	Suffix	0.05000000074505806	None	None	None	None
7d9fb09e-57e9-4753-b692-667b7896bbe9	ONT_GM12878_R1	hg38_SIRV	chr9	124351601	124352430	+	1	839	27777	589713	ENSG00000119408.16	ENCODEHT000589713	NEK6	ENCODEHT000589713	Known	Genomic	None	0.25	None	None	None	None
m54284U_191110_105540/61605736/ccs	PB_GM12878_R1	hg38_SIRV	chr6	32854189	32859581	+	6	750	18669	66475	ENSG00000240065.7	ENST00000374859.2	PSMB9	PSMB9-207	Known	Known	None	0.30000001192092896	None	None	None	None
eab5cafa-e19b-4ffa-826e-09e71b12023b	ONT_GM12878_R2	hg38_SIRV	chr9	124351624	124352403	+	1	789	27777	589713	ENSG00000119408.16	ENCODEHT000589713	NEK6	ENCODEHT000589713	Known	Genomic	None	0.4000000059604645	None	None	None	None
bc165fc3-9182-4341-8b3f-b657b9945727	ONT_GM12878_R2	hg38_SIRV	chr9	124351646	124352424	+	1	788	27777	589713	ENSG00000119408.16	ENCODEHT000589713	NEK6	ENCODEHT000589713	Known	Genomic	None	0.30000001192092896	None	None	None	None
m54284U_191110_105540/93587771/ccs	PB_GM12878_R1	hg38_SIRV	chr6	32854189	32859579	+	6	748	18669	66475	ENSG00000240065.7	ENST00000374859.2	PSMB9	PSMB9-207	Known	Known	None	0.30000001192092896	None	None	None	None
d8455256-87c0-4896-828c-c4bc59fa7b88	ONT_GM12878_R2	hg38_SIRV	chr19	58547584	58550731	+	13	1918	52154	589722	ENSG00000130726.11	ENCODEHT000589722	TRIM28	ENCODEHT000589722	Known	ISM	Suffix	0.10000000149011612	None	None	None	None
m54284U_191110_105540/2034294/ccs	PB_GM12878_R1	hg38_SIRV	chr9	124351654	124352405	+	1	761	27777	589713	ENSG00000119408.16	ENCODEHT000589713	NEK6	ENCODEHT000589713	Known	Genomic	None	0.4000000059604645	None	None	None	None
m54284U_191110_105540/180093683/ccs	PB_GM12878_R1	hg38_SIRV	chr1	154602843	154589864	-	7	2613	3309	589719	ENSG00000160710.16	ENCODEHT000589719	ADAR	ENCODEHT000589719	Known	ISM	Both	0.44999998807907104	None	None	None	None
33894153-0d95-428f-b56b-ffedd40a6d04	ONT_GM12878_R2	hg38_SIRV	chr2	216498862	216501407	+	4	295	8785	30885	ENSG00000197756.9	ENST00000491306.5	RPL37A	RPL37A-210	Known	Known	None	0.20000000298023224	None	None	None	None
m54284U_191110_105540/141034571/ccs	PB_GM12878_R1	hg38_SIRV	chr9	124351672	124352403	+	1	741	27777	589713	ENSG00000119408.16	ENCODEHT000589713	NEK6	ENCODEHT000589713	Known	Genomic	None	0.4000000059604645	None	None	None	None
m54284U_191110_105540/101320932/ccs	PB_GM12878_R1	hg38_SIRV	chr6	32854189	32859579	+	6	748	18669	66475	ENSG00000240065.7	ENST00000374859.2	PSMB9	PSMB9-207	Known	Known	None	0.30000001192092896	None	None	None	None
c1570b38-b91d-45fa-a27c-d6024dc3a4a8	ONT_GM12878_R2	hg38_SIRV	chr9	124351675	124352428	+	1	757	27777	589713	ENSG00000119408.16	ENCODEHT000589713	NEK6	ENCODEHT000589713	Known	Genomic	None	0.30000001192092896	None	None	None	None
79381ab2-ae24-4eb7-b98d-efc91778f357	ONT_GM12878_R2	hg38_SIRV	chr9	124351679	124352407	+	1	738	27777	589713	ENSG00000119408.16	ENCODEHT000589713	NEK6	ENCODEHT000589713	Known	Genomic	None	0.4000000059604645	None	None	None	None
d4c7d3f8-4871-4444-aad6-8b1bcda3d4eb	ONT_GM12878_R2	hg38_SIRV	chr19	58547584	58550710	+	13	1897	52154	589722	ENSG00000130726.11	ENCODEHT000589722	TRIM28	ENCODEHT000589722	Known	ISM	Suffix	0.4000000059604645	None	None	None	None
m54284U_191110_105540/107284137/ccs	PB_GM12878_R1	hg38_SIRV	chr6	32854189	32859581	+	6	750	18669	66475	ENSG00000240065.7	ENST00000374859.2	PSMB9	PSMB9-207	Known	Known	None	0.30000001192092896	None	None	None	None
4fee5a32-7d1e-4193-a180-aabc46dc7f99	ONT_GM12878_R2	hg38_SIRV	chr9	124351689	124352403	+	1	724	27777	589713	ENSG00000119408.16	ENCODEHT000589713	NEK6	ENCODEHT000589713	Known	Genomic	None	0.4000000059604645	None	None	None	None
m54284U_191111_172039/13895063/ccs	PB_GM12878_R2	hg38_SIRV	chr1	154627886	154589805	-	8	2559	3309	589729	ENSG00000160710.16	ENCODEHT000589729	ADAR	ENCODEHT000589729	Known	ISM	Prefix	0.44999998807907104	None	None	None	None
m54284U_191110_105540/114362671/ccs	PB_GM12878_R1	hg38_SIRV	chr6	32854189	32859580	+	6	749	18669	66475	ENSG00000240065.7	ENST00000374859.2	PSMB9	PSMB9-207	Known	Known	None	0.30000001192092896	None	None	None	None
5f8f8918-1950-48dd-a21b-c2509f7087a7	ONT_GM12878_R2	hg38_SIRV	chr9	124351690	124352076	+	1	402	27777	589713	ENSG00000119408.16	ENCODEHT000589713	NEK6	ENCODEHT000589713	Known	Genomic	None	0.4000000059604645	None	None	None	None
f7827dfc-2a44-4e2f-9e7b-b1fc5572d897	ONT_GM12878_R2	hg38_SIRV	chr2	216498862	216501461	+	4	349	8785	30885	ENSG00000197756.9	ENST00000491306.5	RPL37A	RPL37A-210	Known	Known	None	0.25	None	None	None	None
m54284U_191111_172039/160369421/ccs	PB_GM12878_R2	hg38_SIRV	chr9	124351693	124352413	+	1	730	27777	589713	ENSG00000119408.16	ENCODEHT000589713	NEK6	ENCODEHT000589713	Known	Genomic	None	0.5	None	None	None	None
b6364c00-8743-48cf-b452-7aa9e23f74c1	ONT_GM12878_R1	hg38_SIRV	chr19	58547587	58550735	+	13	1925	52154	589722	ENSG00000130726.11	ENCODEHT000589722	TRIM28	ENCODEHT000589722	Known	ISM	Suffix	0.05000000074505806	None	None	None	None
m54284U_191110_105540/120324288/ccs	PB_GM12878_R1	hg38_SIRV	chr6	32854189	32859581	+	6	750	18669	66475	ENSG00000240065.7	ENST00000374859.2	PSMB9	PSMB9-207	Known	Known	None	0.30000001192092896	None	None	None	None
d07927e3-f963-4a17-a37f-b98aa63ece44	ONT_GM12878_R1	hg38_SIRV	chr9	124351701	124352428	+	1	743	27777	589713	ENSG00000119408.16	ENCODEHT000589713	NEK6	ENCODEHT000589713	Known	Genomic	None	0.30000001192092896	None	None	None	None
6c85b81c-ccba-4cc0-b4a5-d8370a2c338e	ONT_GM12878_R2	hg38_SIRV	chr9	124351701	124352432	+	1	741	27777	589713	ENSG00000119408.16	ENCODEHT000589713	NEK6	ENCODEHT000589713	Known	Genomic	None	0.15000000596046448	None	None	None	None
m54284U_191110_105540/176097844/ccs	PB_GM12878_R1	hg38_SIRV	chr6	32854189	32859579	+	6	748	18669	66475	ENSG00000240065.7	ENST00000374859.2	PSMB9	PSMB9-207	Known	Known	None	0.30000001192092896	None	None	None	None
m54284U_191110_105540/100664638/ccs	PB_GM12878_R1	hg38_SIRV	chr9	124351706	124352429	+	1	733	27777	589713	ENSG00000119408.16	ENCODEHT000589713	NEK6	ENCODEHT000589713	Known	Genomic	None	0.30000001192092896	None	None	None	None
m54284U_191111_172039/14223953/ccs	PB_GM12878_R2	hg38_SIRV	chr1	154602833	154589864	-	7	2597	3309	589719	ENSG00000160710.16	ENCODEHT000589719	ADAR	ENCODEHT000589719	Known	ISM	Both	0.44999998807907104	None	None	None	None
4e267143-8461-493b-8fe9-fa89795e177e	ONT_GM12878_R1	hg38_SIRV	chr19	58547624	58550713	+	13	1916	52154	589730	ENSG00000130726.11	ENCODEHT000589730	TRIM28	ENCODEHT000589730	Known	ISM	Suffix	0.05000000074505806	None	None	None	None
m54284U_191110_105540/170590408/ccs	PB_GM12878_R1	hg38_SIRV	chr9	124351706	124352071	+	1	375	27777	589713	ENSG00000119408.16	ENCODEHT000589713	NEK6	ENCODEHT000589713	Known	Genomic	None	0.44999998807907104	None	None	None	None
120743b1-4951-466c-9b49-7a8e5e91b042	ONT_GM12878_R2	hg38_SIRV	chr2	216498869	216501486	+	4	335	8785	584120	ENSG00000197756.9	ENCODEHT000584120	RPL37A	ENCODEHT000584120	Known	NNC	None	0.30000001192092896	None	None	None	None
m54284U_191111_172039/7078212/ccs	PB_GM12878_R2	hg38_SIRV	chr6	32854189	32859581	+	6	750	18669	66475	ENSG00000240065.7	ENST00000374859.2	PSMB9	PSMB9-207	Known	Known	None	0.30000001192092896	None	None	None	None
ec2d7aa5-5bf2-4b6a-a6ca-08c7db51ef4e	ONT_GM12878_R2	hg38_SIRV	chr9	124351731	124351918	+	1	197	27777	589713	ENSG00000119408.16	ENCODEHT000589713	NEK6	ENCODEHT000589713	Known	Genomic	None	0.30000001192092896	None	None	None	None
56927ddd-aba5-4981-9f80-0e38e4ffeb19	ONT_GM12878_R2	hg38_SIRV	chr9	124351745	124352424	+	1	689	27777	589713	ENSG00000119408.16	ENCODEHT000589713	NEK6	ENCODEHT000589713	Known	Genomic	None	0.30000001192092896	None	None	None	None
m54284U_191111_172039/27396051/ccs	PB_GM12878_R2	hg38_SIRV	chr6	32854189	32859999	+	6	1165	18669	66475	ENSG00000240065.7	ENST00000374859.2	PSMB9	PSMB9-207	Known	Known	None	0.44999998807907104	None	None	None	None
85f6964d-9383-4d14-8578-08812a2a70cf	ONT_GM12878_R1	hg38_SIRV	chr19	58547591	58550735	+	13	1915	52154	589722	ENSG00000130726.11	ENCODEHT000589722	TRIM28	ENCODEHT000589722	Known	ISM	Suffix	0.05000000074505806	None	None	None	None
4f90514a-f70b-4b90-b470-fc393d96597d	ONT_GM12878_R1	hg38_SIRV	chr9	124351799	124352418	+	1	629	27777	589713	ENSG00000119408.16	ENCODEHT000589713	NEK6	ENCODEHT000589713	Known	Genomic	None	0.4000000059604645	None	None	None	None
m54284U_191111_172039/28968914/ccs	PB_GM12878_R2	hg38_SIRV	chr1	154627972	154589805	-	8	2168	3309	589731	ENSG00000160710.16	ENCODEHT000589731	ADAR	ENCODEHT000589731	Known	NIC	None	0.44999998807907104	None	None	None	None
m54284U_191111_172039/58460936/ccs	PB_GM12878_R2	hg38_SIRV	chr6	32854189	32859579	+	6	748	18669	66475	ENSG00000240065.7	ENST00000374859.2	PSMB9	PSMB9-207	Known	Known	None	0.30000001192092896	None	None	None	None
c77d574f-59c2-4dcb-81b0-46bd55a9595a	ONT_GM12878_R2	hg38_SIRV	chr9	124351820	124352416	+	1	612	27777	589713	ENSG00000119408.16	ENCODEHT000589713	NEK6	ENCODEHT000589713	Known	Genomic	None	0.4000000059604645	None	None	None	None
8b58ac8e-9c77-4afd-b345-ea339207d266	ONT_GM12878_R2	hg38_SIRV	chr2	216498862	216501449	+	4	337	8785	30885	ENSG00000197756.9	ENST00000491306.5	RPL37A	RPL37A-210	Known	Known	None	0.44999998807907104	None	None	None	None
fbe9b7b6-f27e-4d7c-9c14-bf9ea13f23cc	ONT_GM12878_R2	hg38_SIRV	chr9	124351886	124352074	+	1	198	27777	589713	ENSG00000119408.16	ENCODEHT000589713	NEK6	ENCODEHT000589713	Known	Genomic	None	0.4000000059604645	None	None	None	None
m54284U_191111_172039/61146187/ccs	PB_GM12878_R2	hg38_SIRV	chr6	32854189	32859581	+	6	750	18669	66475	ENSG00000240065.7	ENST00000374859.2	PSMB9	PSMB9-207	Known	Known	None	0.30000001192092896	None	None	None	None
62f57306-d786-4b43-a313-3842c11770e7	ONT_GM12878_R2	hg38_SIRV	chr19	58547593	58550735	+	13	1913	52154	589722	ENSG00000130726.11	ENCODEHT000589722	TRIM28	ENCODEHT000589722	Known	ISM	Suffix	0.05000000074505806	None	None	None	None
7123d5eb-db18-4cf9-921a-d98718d7f653	ONT_GM12878_R2	hg38_SIRV	chr9	124351916	124352430	+	1	524	27777	589713	ENSG00000119408.16	ENCODEHT000589713	NEK6	ENCODEHT000589713	Known	Genomic	None	0.25	None	None	None	None
c7493827-9219-47b9-836f-80ad02bf099e	ONT_GM12878_R1	hg38_SIRV	chr19	58547632	58550673	+	12	1822	52154	589732	ENSG00000130726.11	ENCODEHT000589732	TRIM28	ENCODEHT000589732	Known	NNC	None	0.15000000596046448	None	None	None	None
d4b97875-2e9d-439f-99f3-e2acc5aa51a4	ONT_GM12878_R1	hg38_SIRV	chr9	124351946	124352989	+	1	1053	27777	589713	ENSG00000119408.16	ENCODEHT000589713	NEK6	ENCODEHT000589713	Known	Genomic	None	0.3499999940395355	None	None	None	None
m54284U_191111_172039/72681151/ccs	PB_GM12878_R2	hg38_SIRV	chr1	154627997	154589864	-	8	2650	3309	589718	ENSG00000160710.16	ENCODEHT000589718	ADAR	ENCODEHT000589718	Known	ISM	Prefix	0.44999998807907104	None	None	None	None
m54284U_191111_172039/68420349/ccs	PB_GM12878_R2	hg38_SIRV	chr6	32854189	32859581	+	6	750	18669	66475	ENSG00000240065.7	ENST00000374859.2	PSMB9	PSMB9-207	Known	Known	None	0.30000001192092896	None	None	None	None
58300645-99c0-4dfb-a4cb-471117f62fa4	ONT_GM12878_R2	hg38_SIRV	chr9	124352008	124352403	+	1	399	27777	589713	ENSG00000119408.16	ENCODEHT000589713	NEK6	ENCODEHT000589713	Known	Genomic	None	0.4000000059604645	None	None	None	None
dc11829b-ba09-40d4-abef-b96195e97f7c	ONT_GM12878_R2	hg38_SIRV	chr2	216498862	216501454	+	4	342	8785	30885	ENSG00000197756.9	ENST00000491306.5	RPL37A	RPL37A-210	Known	Known	None	0.3499999940395355	None	None	None	None
m54284U_191111_172039/72419923/ccs	PB_GM12878_R2	hg38_SIRV	chr6	32854189	32859581	+	6	750	18669	66475	ENSG00000240065.7	ENST00000374859.2	PSMB9	PSMB9-207	Known	Known	None	0.30000001192092896	None	None	None	None
4873e422-1107-41db-b825-55692984f5fc	ONT_GM12878_R1	hg38_SIRV	chr9	124352009	124352472	+	1	473	27777	589713	ENSG00000119408.16	ENCODEHT000589713	NEK6	ENCODEHT000589713	Known	Genomic	None	0.30000001192092896	None	None	None	None
ff7bef55-d0c5-4ff3-b6ab-7ad41540768f	ONT_GM12878_R1	hg38_SIRV	chr19	58547602	58550768	+	13	1928	52154	589722	ENSG00000130726.11	ENCODEHT000589722	TRIM28	ENCODEHT000589722	Known	ISM	Suffix	0.05000000074505806	None	None	None	None
6d0c00f6-8da5-42b1-9d19-e4ab278e32bf	ONT_GM12878_R1	hg38_SIRV	chr9	124352055	124352413	+	1	368	27777	589713	ENSG00000119408.16	ENCODEHT000589713	NEK6	ENCODEHT000589713	Known	Genomic	None	0.5	None	None	None	None
049752e9-78aa-478f-a0be-687c6b4bc73b	ONT_GM12878_R2	hg38_SIRV	chr9	124352061	124352399	+	1	348	27777	589713	ENSG00000119408.16	ENCODEHT000589713	NEK6	ENCODEHT000589713	Known	Genomic	None	0.30000001192092896	None	None	None	None
m54284U_191111_172039/86379204/ccs	PB_GM12878_R2	hg38_SIRV	chr6	32854189	32859849	+	6	1015	18669	66475	ENSG00000240065.7	ENST00000374859.2	PSMB9	PSMB9-207	Known	Known	None	0.25	None	None	None	None
m54284U_191111_172039/92996780/ccs	PB_GM12878_R2	hg38_SIRV	chr1	154597835	154589864	-	5	706	3309	589723	ENSG00000160710.16	ENCODEHT000589723	ADAR	ENCODEHT000589723	Known	ISM	Both	0.44999998807907104	None	None	None	None
452723cc-2dfb-499e-9c85-891adfce3397	ONT_GM12878_R1	hg38_SIRV	chr9	124352066	124352428	+	1	372	27777	589713	ENSG00000119408.16	ENCODEHT000589713	NEK6	ENCODEHT000589713	Known	Genomic	None	0.30000001192092896	None	None	None	None
m54284U_191111_172039/101187647/ccs	PB_GM12878_R2	hg38_SIRV	chr6	32854189	32859581	+	6	750	18669	66475	ENSG00000240065.7	ENST00000374859.2	PSMB9	PSMB9-207	Known	Known	None	0.30000001192092896	None	None	None	None
edb714fb-f03c-423d-9136-f528675f80f8	ONT_GM12878_R2	hg38_SIRV	chr19	58547602	58550729	+	13	1898	52154	589722	ENSG00000130726.11	ENCODEHT000589722	TRIM28	ENCODEHT000589722	Known	ISM	Suffix	0.15000000596046448	None	None	None	None
1574594e-2e3d-4323-8c15-07052f0cb001	ONT_GM12878_R2	hg38_SIRV	chr2	216498862	216501407	+	4	295	8785	30885	ENSG00000197756.9	ENST00000491306.5	RPL37A	RPL37A-210	Known	Known	None	0.20000000298023224	None	None	None	None
4c446b7d-d116-4218-8b53-399fd3dca5f0	ONT_GM12878_R2	hg38_SIRV	chr9	124352109	124352406	+	1	298	27777	589733	ENSG00000119408.16	ENCODEHT000589733	NEK6	ENCODEHT000589733	Known	Genomic	None	0.30000001192092896	None	None	None	None
m54284U_191111_172039/101712304/ccs	PB_GM12878_R2	hg38_SIRV	chr6	32854189	32859581	+	6	750	18669	66475	ENSG00000240065.7	ENST00000374859.2	PSMB9	PSMB9-207	Known	Known	None	0.30000001192092896	None	None	None	None
4604556b-46a9-42a7-b599-5154203bd645	ONT_GM12878_R2	hg38_SIRV	chr9	124352094	124352506	+	1	351	27777	589733	ENSG00000119408.16	ENCODEHT000589733	NEK6	ENCODEHT000589733	Known	Genomic	None	0.44999998807907104	None	None	None	None
m54284U_191111_172039/169805407/ccs	PB_GM12878_R2	hg38_SIRV	chr1	154627970	154589864	-	8	2623	3309	589718	ENSG00000160710.16	ENCODEHT000589718	ADAR	ENCODEHT000589718	Known	ISM	Prefix	0.44999998807907104	None	None	None	None
f4c55b61-11f4-4138-9dee-1cecaf61e400	ONT_GM12878_R2	hg38_SIRV	chr19	58547602	58550768	+	13	1937	52154	589722	ENSG00000130726.11	ENCODEHT000589722	TRIM28	ENCODEHT000589722	Known	ISM	Suffix	0.05000000074505806	None	None	None	None
m54284U_191111_172039/121110660/ccs	PB_GM12878_R2	hg38_SIRV	chr6	32854189	32859581	+	6	750	18669	66475	ENSG00000240065.7	ENST00000374859.2	PSMB9	PSMB9-207	Known	Known	None	0.30000001192092896	None	None	None	None
2140d181-8043-4a96-94df-50ee81a253bd	ONT_GM12878_R2	hg38_SIRV	chr9	124352100	124352451	+	1	290	27777	589733	ENSG00000119408.16	ENCODEHT000589733	NEK6	ENCODEHT000589733	Known	Genomic	None	0.4000000059604645	None	None	None	None
daa2847e-537b-4bec-bcdb-3dfe249c5347	ONT_GM12878_R2	hg38_SIRV	chr2	216498862	216501434	+	4	322	8785	30885	ENSG00000197756.9	ENST00000491306.5	RPL37A	RPL37A-210	Known	Known	None	0.4000000059604645	None	None	None	None
134bb5d3-a51f-4d0c-8646-9622114bef2b	ONT_GM12878_R1	hg38_SIRV	chr9	124352103	124352471	+	1	307	27777	589733	ENSG00000119408.16	ENCODEHT000589733	NEK6	ENCODEHT000589733	Known	Genomic	None	0.25	None	None	None	None
m54284U_191111_172039/122094462/ccs	PB_GM12878_R2	hg38_SIRV	chr6	32854189	32859580	+	6	749	18669	66475	ENSG00000240065.7	ENST00000374859.2	PSMB9	PSMB9-207	Known	Known	None	0.30000001192092896	None	None	None	None
fb734b78-ae40-486d-959f-945eac50146c	ONT_GM12878_R1	hg38_SIRV	chr9	124352106	124352435	+	1	268	27777	589733	ENSG00000119408.16	ENCODEHT000589733	NEK6	ENCODEHT000589733	Known	Genomic	None	0.25	None	None	None	None
5b196a04-8b28-4bb6-a465-ba6883be2de5	ONT_GM12878_R2	hg38_SIRV	chr9	124352112	124352440	+	1	267	27777	589733	ENSG00000119408.16	ENCODEHT000589733	NEK6	ENCODEHT000589733	Known	Genomic	None	0.30000001192092896	None	None	None	None
m54284U_191111_172039/176358401/ccs	PB_GM12878_R2	hg38_SIRV	chr1	154627920	154589911	-	8	2675	3309	589715	ENSG00000160710.16	ENCODEHT000589715	ADAR	ENCODEHT000589715	Known	ISM	Prefix	0.44999998807907104	None	None	None	None
m54284U_191111_172039/147981576/ccs	PB_GM12878_R2	hg38_SIRV	chr6	32854189	32859579	+	6	748	18669	66475	ENSG00000240065.7	ENST00000374859.2	PSMB9	PSMB9-207	Known	Known	None	0.30000001192092896	None	None	None	None
3516010d-57d5-446d-bc48-16ea34407da0	ONT_GM12878_R1	hg38_SIRV	chr19	58547649	58548542	+	5	499	52154	187647	ENSG00000130726.11	ENST00000597172.5	TRIM28	TRIM28-208	Known	Known	None	0.20000000298023224	None	None	None	None
12bc2c24-7639-4d28-8a30-3aef2ab5fa51	ONT_GM12878_R1	hg38_SIRV	chr9	124352124	124354156	+	1	1954	27777	589733	ENSG00000119408.16	ENCODEHT000589733	NEK6	ENCODEHT000589733	Known	Genomic	None	0.25	None	None	None	None
m54284U_191111_172039/149357013/ccs	PB_GM12878_R2	hg38_SIRV	chr6	32854189	32859581	+	6	750	18669	66475	ENSG00000240065.7	ENST00000374859.2	PSMB9	PSMB9-207	Known	Known	None	0.30000001192092896	None	None	None	None
9eb72950-cc6d-4655-a0f6-27ea51106807	ONT_GM12878_R1	hg38_SIRV	chr9	124352142	124352469	+	1	266	27777	589733	ENSG00000119408.16	ENCODEHT000589733	NEK6	ENCODEHT000589733	Known	Genomic	None	0.30000001192092896	None	None	None	None
17c07c22-f0af-4477-864a-824e11b0316a	ONT_GM12878_R2	hg38_SIRV	chr2	216498862	216501407	+	4	295	8785	30885	ENSG00000197756.9	ENST00000491306.5	RPL37A	RPL37A-210	Known	Known	None	0.20000000298023224	None	None	None	None
2636e035-085f-4f10-b211-dfbb3f5a391b	ONT_GM12878_R2	hg38_SIRV	chr9	124352154	124352438	+	1	223	27777	589733	ENSG00000119408.16	ENCODEHT000589733	NEK6	ENCODEHT000589733	Known	Genomic	None	0.30000001192092896	None	None	None	None
68f02262-fe99-47b5-9f2e-85c656bb11e0	ONT_GM12878_R1	hg38_SIRV	chr19	58547612	58550737	+	13	1896	52154	589722	ENSG00000130726.11	ENCODEHT000589722	TRIM28	ENCODEHT000589722	Known	ISM	Suffix	0.05000000074505806	None	None	None	None
m54284U_191111_172039/159451736/ccs	PB_GM12878_R2	hg38_SIRV	chr6	32854189	32860011	+	6	1177	18669	66475	ENSG00000240065.7	ENST00000374859.2	PSMB9	PSMB9-207	Known	Known	None	0.25	None	None	None	None
m54284U_191110_105540/81791167/ccs	PB_GM12878_R1	hg38_SIRV	chr1	154627947	154589863	-	8	2593	3309	589729	ENSG00000160710.16	ENCODEHT000589729	ADAR	ENCODEHT000589729	Known	ISM	Prefix	0.5	None	None	None	None
0e2f7b74-a713-4b31-9812-e089f0bca2fa	ONT_GM12878_R1	hg38_SIRV	chr9	124352440	124359170	+	1	6710	27777	589734	ENSG00000119408.16	ENCODEHT000589734	NEK6	ENCODEHT000589734	Known	Genomic	None	0.44999998807907104	None	None	None	None
m54284U_191111_172039/162792805/ccs	PB_GM12878_R2	hg38_SIRV	chr6	32854189	32859581	+	6	750	18669	66475	ENSG00000240065.7	ENST00000374859.2	PSMB9	PSMB9-207	Known	Known	None	0.30000001192092896	None	None	None	None
362e07b8-4e18-4f73-88be-fa62fb91cc9c	ONT_GM12878_R1	hg38_SIRV	chr19	58547649	58550715	+	13	1891	52154	589724	ENSG00000130726.11	ENCODEHT000589724	TRIM28	ENCODEHT000589724	Known	ISM	Suffix	0.05000000074505806	None	None	None	None
ed3e28b2-33e8-4e18-893f-c6b9f0cdffae	ONT_GM12878_R2	hg38_SIRV	chr2	216498862	216501459	+	4	347	8785	30885	ENSG00000197756.9	ENST00000491306.5	RPL37A	RPL37A-210	Known	Known	None	0.30000001192092896	None	None	None	None
m54284U_191111_172039/144902934/ccs	PB_GM12878_R2	hg38_SIRV	chr9	124353173	124354183	+	1	997	27777	589734	ENSG00000119408.16	ENCODEHT000589734	NEK6	ENCODEHT000589734	Known	Genomic	None	0.550000011920929	None	None	None	None
f3eb9aec-5d2c-402a-bb38-d9408acb16d4	ONT_GM12878_R1	hg38_SIRV	chr6	32854189	32859573	+	6	742	18669	66475	ENSG00000240065.7	ENST00000374859.2	PSMB9	PSMB9-207	Known	Known	None	0.30000001192092896	None	None	None	None
0f77330d-2271-427f-bb95-5423e1f21b1d	ONT_GM12878_R1	hg38_SIRV	chr9	124353307	124359194	+	1	5852	27777	589734	ENSG00000119408.16	ENCODEHT000589734	NEK6	ENCODEHT000589734	Known	Genomic	None	0.44999998807907104	None	None	None	None
m54284U_191110_105540/128320184/ccs	PB_GM12878_R1	hg38_SIRV	chr1	154608081	154589806	-	9	2552	3309	589735	ENSG00000160710.16	ENCODEHT000589735	ADAR	ENCODEHT000589735	Known	NIC	None	0.5	None	None	None	None
79e2614c-5a51-48c5-aa5b-cfb48f7e2241	ONT_GM12878_R2	hg38_SIRV	chr9	124415429	124353463	-	8	967	27780	589736	ENSG00000136930.12	ENCODEHT000589736	PSMB7	ENCODEHT000589736	Known	NNC	None	0.05000000074505806	None	None	None	None
m54284U_191110_105540/7866590/ccs	PB_GM12878_R1	hg38_SIRV	chr6	32854190	32859579	+	6	747	18669	66475	ENSG00000240065.7	ENST00000374859.2	PSMB9	PSMB9-207	Known	Known	None	0.30000001192092896	None	None	None	None
b32d91e6-fd49-40a4-8596-b98312c09abd	ONT_GM12878_R2	hg38_SIRV	chr19	58547649	58549485	+	9	1043	52154	589737	ENSG00000130726.11	ENCODEHT000589737	TRIM28	ENCODEHT000589737	Known	ISM	Both	0.15000000596046448	None	None	None	None
m54284U_191110_105540/118097534/ccs	PB_GM12878_R1	hg38_SIRV	chr6	32854190	32859581	+	6	749	18669	66475	ENSG00000240065.7	ENST00000374859.2	PSMB9	PSMB9-207	Known	Known	None	0.30000001192092896	None	None	None	None
m54284U_191110_105540/60752794/ccs	PB_GM12878_R1	hg38_SIRV	chr9	124415454	124353464	-	8	997	27780	95571	ENSG00000136930.12	ENST00000259457.7	PSMB7	PSMB7-201	Known	Known	None	0.05000000074505806	None	None	None	None
4d25d0d2-2d53-456e-9c84-9fd6da49cdec	ONT_GM12878_R2	hg38_SIRV	chr2	216498862	216501459	+	4	347	8785	30885	ENSG00000197756.9	ENST00000491306.5	RPL37A	RPL37A-210	Known	Known	None	0.30000001192092896	None	None	None	None
m54284U_191110_105540/111805807/ccs	PB_GM12878_R1	hg38_SIRV	chr1	154608201	154589868	-	8	2816	3309	589716	ENSG00000160710.16	ENCODEHT000589716	ADAR	ENCODEHT000589716	Known	ISM	Prefix	0.5	None	None	None	None
34494886-09a3-44d9-8147-3337f2e4d6d9	ONT_GM12878_R2	hg38_SIRV	chr6	32854190	32859573	+	6	741	18669	66475	ENSG00000240065.7	ENST00000374859.2	PSMB9	PSMB9-207	Known	Known	None	0.30000001192092896	None	None	None	None
eb625cc6-547d-4cf8-ba09-4c984071179e	ONT_GM12878_R1	hg38_SIRV	chr19	58547613	58550740	+	13	1898	52154	589722	ENSG00000130726.11	ENCODEHT000589722	TRIM28	ENCODEHT000589722	Known	ISM	Suffix	0.05000000074505806	None	None	None	None
m54284U_191110_105540/79561767/ccs	PB_GM12878_R1	hg38_SIRV	chr9	124415433	124353464	-	8	976	27780	95571	ENSG00000136930.12	ENST00000259457.7	PSMB7	PSMB7-201	Known	Known	None	0.05000000074505806	None	None	None	None
m54284U_191110_105540/13697072/ccs	PB_GM12878_R1	hg38_SIRV	chr6	32854191	32859569	+	6	736	18669	66475	ENSG00000240065.7	ENST00000374859.2	PSMB9	PSMB9-207	Known	Known	None	0.25	None	None	None	None
aa555fbb-4b31-4928-a86d-768695cb268c	ONT_GM12878_R2	hg38_SIRV	chr2	216498862	216501407	+	4	295	8785	30885	ENSG00000197756.9	ENST00000491306.5	RPL37A	RPL37A-210	Known	Known	None	0.20000000298023224	None	None	None	None
m54284U_191111_172039/25560936/ccs	PB_GM12878_R2	hg38_SIRV	chr9	124415442	124353464	-	8	985	27780	95571	ENSG00000136930.12	ENST00000259457.7	PSMB7	PSMB7-201	Known	Known	None	0.05000000074505806	None	None	None	None
acb4ae22-cc15-45a0-a201-ffe4a8c793af	ONT_GM12878_R2	hg38_SIRV	chr19	58547650	58550720	+	11	2063	52154	589738	ENSG00000130726.11	ENCODEHT000589738	TRIM28	ENCODEHT000589738	Known	NIC	None	0.05000000074505806	None	None	None	None
m54284U_191110_105540/26151253/ccs	PB_GM12878_R1	hg38_SIRV	chr6	32854191	32859581	+	6	748	18669	66475	ENSG00000240065.7	ENST00000374859.2	PSMB9	PSMB9-207	Known	Known	None	0.30000001192092896	None	None	None	None
d95696a9-dae1-42fc-ab2e-d7ec944fcee9	ONT_GM12878_R2	hg38_SIRV	chr1	154601697	154590195	-	6	1541	3309	589739	ENSG00000160710.16	ENCODEHT000589739	ADAR	ENCODEHT000589739	Known	ISM	Both	0.44999998807907104	None	None	None	None
m54284U_191110_105540/75827401/ccs	PB_GM12878_R1	hg38_SIRV	chr6	32854191	32859581	+	6	748	18669	66475	ENSG00000240065.7	ENST00000374859.2	PSMB9	PSMB9-207	Known	Known	None	0.30000001192092896	None	None	None	None
m54284U_191111_172039/33752042/ccs	PB_GM12878_R2	hg38_SIRV	chr9	124415434	124353464	-	8	977	27780	95571	ENSG00000136930.12	ENST00000259457.7	PSMB7	PSMB7-201	Known	Known	None	0.05000000074505806	None	None	None	None
fa66dee5-d126-4cb9-ad25-5ffd8f456833	ONT_GM12878_R1	hg38_SIRV	chr19	58547614	58550736	+	13	1893	52154	589722	ENSG00000130726.11	ENCODEHT000589722	TRIM28	ENCODEHT000589722	Known	ISM	Suffix	0.05000000074505806	None	None	None	None
m54284U_191110_105540/98435547/ccs	PB_GM12878_R1	hg38_SIRV	chr6	32854191	32859580	+	6	747	18669	66475	ENSG00000240065.7	ENST00000374859.2	PSMB9	PSMB9-207	Known	Known	None	0.30000001192092896	None	None	None	None
985eee3e-0be9-47dc-a4dc-79dd2c869353	ONT_GM12878_R2	hg38_SIRV	chr2	216498862	216501434	+	4	322	8785	30885	ENSG00000197756.9	ENST00000491306.5	RPL37A	RPL37A-210	Known	Known	None	0.4000000059604645	None	None	None	None
m54284U_191110_105540/133693996/ccs	PB_GM12878_R1	hg38_SIRV	chr1	154591869	154593135	+	1	1267	117903	589740	ENCODEHG000117903	ENCODEHT000589740	ENCODEHG000117903	ENCODEHT000589740	Antisense	Antisense	None	1.0	None	None	None	None
m54284U_191111_172039/100335767/ccs	PB_GM12878_R2	hg38_SIRV	chr9	124415439	124353464	-	8	982	27780	95571	ENSG00000136930.12	ENST00000259457.7	PSMB7	PSMB7-201	Known	Known	None	0.05000000074505806	None	None	None	None
m54284U_191110_105540/140182458/ccs	PB_GM12878_R1	hg38_SIRV	chr6	32854190	32859585	+	6	754	18669	589640	ENSG00000240065.7	ENCODEHT000589640	PSMB9	ENCODEHT000589640	Known	NNC	None	0.30000001192092896	None	None	None	None
888f92a6-38d6-4809-b84e-4f88a9c9ff11	ONT_GM12878_R1	hg38_SIRV	chr19	58547617	58550727	+	13	1889	52154	589722	ENSG00000130726.11	ENCODEHT000589722	TRIM28	ENCODEHT000589722	Known	ISM	Suffix	0.15000000596046448	None	None	None	None
m54284U_191111_172039/108464674/ccs	PB_GM12878_R2	hg38_SIRV	chr9	124415438	124353464	-	8	981	27780	95571	ENSG00000136930.12	ENST00000259457.7	PSMB7	PSMB7-201	Known	Known	None	0.05000000074505806	None	None	None	None
m54284U_191110_105540/161744182/ccs	PB_GM12878_R1	hg38_SIRV	chr6	32854191	32859581	+	6	748	18669	66475	ENSG00000240065.7	ENST00000374859.2	PSMB9	PSMB9-207	Known	Known	None	0.30000001192092896	None	None	None	None
f373bbb0-58af-4bcd-ba14-50965e1bc774	ONT_GM12878_R2	hg38_SIRV	chr2	216498862	216501407	+	4	295	8785	30885	ENSG00000197756.9	ENST00000491306.5	RPL37A	RPL37A-210	Known	Known	None	0.20000000298023224	None	None	None	None
1f3f3a41-7a74-4c99-9b6c-95608ed7ffa8	ONT_GM12878_R1	hg38_SIRV	chr19	58547621	58550599	+	13	1755	52154	589722	ENSG00000130726.11	ENCODEHT000589722	TRIM28	ENCODEHT000589722	Known	ISM	Suffix	0.05000000074505806	None	None	None	None
m54284U_191111_172039/29099251/ccs	PB_GM12878_R2	hg38_SIRV	chr6	32854191	32860404	+	6	1568	18669	66475	ENSG00000240065.7	ENST00000374859.2	PSMB9	PSMB9-207	Known	Known	None	0.800000011920929	None	None	None	None
m54284U_191111_172039/76809298/ccs	PB_GM12878_R2	hg38_SIRV	chr1	154602550	154596803	-	5	2181	3309	589741	ENSG00000160710.16	ENCODEHT000589741	ADAR	ENCODEHT000589741	Known	ISM	Prefix	0.15000000596046448	None	None	None	None
87c9eb5c-bcff-46b5-b31c-04af995569b4	ONT_GM12878_R1	hg38_SIRV	chr9	124412490	124353464	-	5	706	27780	589742	ENSG00000136930.12	ENCODEHT000589742	PSMB7	ENCODEHT000589742	Known	ISM	Suffix	0.05000000074505806	None	None	None	None
m54284U_191111_172039/56558243/ccs	PB_GM12878_R2	hg38_SIRV	chr6	32854191	32859836	+	6	1000	18669	66475	ENSG00000240065.7	ENST00000374859.2	PSMB9	PSMB9-207	Known	Known	None	0.30000001192092896	None	None	None	None
m54284U_191110_105540/67371365/ccs	PB_GM12878_R1	hg38_SIRV	chr19	58547623	58550735	+	13	1883	52154	589722	ENSG00000130726.11	ENCODEHT000589722	TRIM28	ENCODEHT000589722	Known	ISM	Suffix	0.05000000074505806	None	None	None	None
a5004a6d-e3a9-42a4-b851-c919507d1ad0	ONT_GM12878_R2	hg38_SIRV	chr6	32854191	32859568	+	6	735	18669	66475	ENSG00000240065.7	ENST00000374859.2	PSMB9	PSMB9-207	Known	Known	None	0.30000001192092896	None	None	None	None
6c0397cc-33d0-4b36-98e0-71e77e524f08	ONT_GM12878_R1	hg38_SIRV	chr9	124415427	124353464	-	8	977	27780	95571	ENSG00000136930.12	ENST00000259457.7	PSMB7	PSMB7-201	Known	Known	None	0.05000000074505806	None	None	None	None
f182396b-8698-4e9a-a815-07923288cfd9	ONT_GM12878_R1	hg38_SIRV	chr9	124415429	124353464	-	8	938	27780	589743	ENSG00000136930.12	ENCODEHT000589743	PSMB7	ENCODEHT000589743	Known	NNC	None	0.05000000074505806	None	None	None	None
762edc01-4e7b-4370-b13e-6c367aea2e01	ONT_GM12878_R2	hg38_SIRV	chr2	216498862	216501464	+	4	352	8785	30885	ENSG00000197756.9	ENST00000491306.5	RPL37A	RPL37A-210	Known	Known	None	0.25	None	None	None	None
f56dfefc-1814-4363-8417-847124a1609e	ONT_GM12878_R2	hg38_SIRV	chr19	58547662	58550717	+	13	1880	52154	589724	ENSG00000130726.11	ENCODEHT000589724	TRIM28	ENCODEHT000589724	Known	ISM	Suffix	0.05000000074505806	None	None	None	None
m54284U_191110_105540/394088/ccs	PB_GM12878_R1	hg38_SIRV	chr6	32854192	32859581	+	6	747	18669	66475	ENSG00000240065.7	ENST00000374859.2	PSMB9	PSMB9-207	Known	Known	None	0.30000001192092896	None	None	None	None
a271598a-66a7-478a-9b3a-16bdeddfb3c4	ONT_GM12878_R2	hg38_SIRV	chr9	124415431	124353464	-	8	971	27780	589744	ENSG00000136930.12	ENCODEHT000589744	PSMB7	ENCODEHT000589744	Known	NNC	None	0.05000000074505806	None	None	None	None
m54284U_191110_105540/131139640/ccs	PB_GM12878_R1	hg38_SIRV	chr1	154602624	154597830	-	3	1915	3309	589745	ENSG00000160710.16	ENCODEHT000589745	ADAR	ENCODEHT000589745	Known	ISM	Prefix	0.20000000298023224	None	None	None	None
m54284U_191111_172039/154994425/ccs	PB_GM12878_R2	hg38_SIRV	chr1	154597841	154600198	+	2	1936	117904	589746	ENCODEHG000117904	ENCODEHT000589746	ENCODEHG000117904	ENCODEHT000589746	Antisense	Antisense	None	0.15000000596046448	None	None	None	None
m54284U_191110_105540/1639870/ccs	PB_GM12878_R1	hg38_SIRV	chr6	32854192	32859581	+	6	747	18669	66475	ENSG00000240065.7	ENST00000374859.2	PSMB9	PSMB9-207	Known	Known	None	0.30000001192092896	None	None	None	None
dfe77aaf-851f-43b7-9a6f-d0fb2f800e4b	ONT_GM12878_R2	hg38_SIRV	chr19	58547628	58550740	+	13	1876	52154	589722	ENSG00000130726.11	ENCODEHT000589722	TRIM28	ENCODEHT000589722	Known	ISM	Suffix	0.05000000074505806	None	None	None	None
23bf26f3-2b25-46e1-9146-901755389f22	ONT_GM12878_R2	hg38_SIRV	chr9	124356909	124353464	-	2	392	27780	589747	ENSG00000136930.12	ENCODEHT000589747	PSMB7	ENCODEHT000589747	Known	ISM	Suffix	0.05000000074505806	None	None	None	None
c38926a5-affe-4960-8b72-92554e2b2013	ONT_GM12878_R2	hg38_SIRV	chr2	216498862	216501435	+	4	315	8785	30885	ENSG00000197756.9	ENST00000491306.5	RPL37A	RPL37A-210	Known	Known	None	0.4000000059604645	None	None	None	None
m54284U_191110_105540/9634578/ccs	PB_GM12878_R1	hg38_SIRV	chr6	32854192	32859580	+	6	746	18669	66475	ENSG00000240065.7	ENST00000374859.2	PSMB9	PSMB9-207	Known	Known	None	0.30000001192092896	None	None	None	None
m54284U_191110_105540/127009160/ccs	PB_GM12878_R1	hg38_SIRV	chr1	154598272	154600282	+	1	2014	117904	589748	ENCODEHG000117904	ENCODEHT000589748	ENCODEHG000117904	ENCODEHT000589748	Antisense	Genomic	None	0.25	None	None	None	None
7361d449-82c9-4e29-8ede-41630621c69b	ONT_GM12878_R2	hg38_SIRV	chr19	58547628	58550735	+	13	1878	52154	589722	ENSG00000130726.11	ENCODEHT000589722	TRIM28	ENCODEHT000589722	Known	ISM	Suffix	0.05000000074505806	None	None	None	None
m54284U_191110_105540/14550190/ccs	PB_GM12878_R1	hg38_SIRV	chr6	32854177	32859585	+	5	1357	18669	589662	ENSG00000240065.7	ENCODEHT000589662	PSMB9	ENCODEHT000589662	Known	NIC	None	0.30000001192092896	None	None	None	None
m54284U_191110_105540/163578445/ccs	PB_GM12878_R1	hg38_SIRV	chr1	154598402	154602178	+	2	1322	117905	589749	ENCODEHG000117905	ENCODEHT000589749	ENCODEHG000117905	ENCODEHT000589749	Antisense	Antisense	None	0.10000000149011612	None	None	None	None
c066fa1f-0829-4f42-ba42-c93403dfa46d	ONT_GM12878_R2	hg38_SIRV	chr9	124405372	124353464	-	4	510	27780	589750	ENSG00000136930.12	ENCODEHT000589750	PSMB7	ENCODEHT000589750	Known	ISM	Suffix	0.05000000074505806	None	None	None	None
m54284U_191110_105540/27657227/ccs	PB_GM12878_R1	hg38_SIRV	chr6	32854192	32859581	+	6	747	18669	66475	ENSG00000240065.7	ENST00000374859.2	PSMB9	PSMB9-207	Known	Known	None	0.30000001192092896	None	None	None	None
7352c714-a237-409d-b7f1-711f290ae612	ONT_GM12878_R2	hg38_SIRV	chr2	216498862	216501406	+	4	294	8785	30885	ENSG00000197756.9	ENST00000491306.5	RPL37A	RPL37A-210	Known	Known	None	0.15000000596046448	None	None	None	None
e16e550e-0e1b-49f4-9446-34ecd6a2c3ba	ONT_GM12878_R1	hg38_SIRV	chr19	58547667	58550715	+	13	1888	52154	589751	ENSG00000130726.11	ENCODEHT000589751	TRIM28	ENCODEHT000589751	Known	ISM	Suffix	0.05000000074505806	None	None	None	None
m54284U_191110_105540/31588921/ccs	PB_GM12878_R1	hg38_SIRV	chr6	32854192	32859581	+	6	747	18669	66475	ENSG00000240065.7	ENST00000374859.2	PSMB9	PSMB9-207	Known	Known	None	0.30000001192092896	None	None	None	None
0e639b00-cb83-432c-a4ab-38d7f2ec5869	ONT_GM12878_R2	hg38_SIRV	chr9	124412482	124353466	-	5	696	27780	589742	ENSG00000136930.12	ENCODEHT000589742	PSMB7	ENCODEHT000589742	Known	ISM	Suffix	0.05000000074505806	None	None	None	None
9e34d822-9567-4472-babf-9317132d702d	ONT_GM12878_R2	hg38_SIRV	chr9	124415430	124353464	-	8	977	27780	589752	ENSG00000136930.12	ENCODEHT000589752	PSMB7	ENCODEHT000589752	Known	NNC	None	0.05000000074505806	None	None	None	None
m54284U_191110_105540/60099064/ccs	PB_GM12878_R1	hg38_SIRV	chr6	32854192	32859581	+	6	747	18669	66475	ENSG00000240065.7	ENST00000374859.2	PSMB9	PSMB9-207	Known	Known	None	0.30000001192092896	None	None	None	None
m54284U_191110_105540/167315609/ccs	PB_GM12878_R1	hg38_SIRV	chr1	154598402	154602514	+	2	1439	117905	589749	ENCODEHG000117905	ENCODEHT000589749	ENCODEHG000117905	ENCODEHT000589749	Antisense	Antisense	None	0.20000000298023224	None	None	None	None
eeb087d7-cdf3-4bf7-85e5-35893b490a5d	ONT_GM12878_R2	hg38_SIRV	chr19	58547667	58550659	+	12	1812	52154	589753	ENSG00000130726.11	ENCODEHT000589753	TRIM28	ENCODEHT000589753	Known	ISM	Suffix	0.20000000298023224	None	None	None	None
23bad39b-7ba8-4b02-86fc-e029bf81c108	ONT_GM12878_R2	hg38_SIRV	chr2	216498862	216501436	+	4	324	8785	30885	ENSG00000197756.9	ENST00000491306.5	RPL37A	RPL37A-210	Known	Known	None	0.4000000059604645	None	None	None	None
cd26668d-d25c-401d-83ed-3b6e1333608e	ONT_GM12878_R2	hg38_SIRV	chr9	124415469	124353466	-	8	995	27780	589744	ENSG00000136930.12	ENCODEHT000589744	PSMB7	ENCODEHT000589744	Known	NNC	None	0.05000000074505806	None	None	None	None
m54284U_191110_105540/69141274/ccs	PB_GM12878_R1	hg38_SIRV	chr6	32854192	32859579	+	6	745	18669	66475	ENSG00000240065.7	ENST00000374859.2	PSMB9	PSMB9-207	Known	Known	None	0.30000001192092896	None	None	None	None
m54284U_191110_105540/76941561/ccs	PB_GM12878_R1	hg38_SIRV	chr6	32854192	32859785	+	6	951	18669	66475	ENSG00000240065.7	ENST00000374859.2	PSMB9	PSMB9-207	Known	Known	None	0.6499999761581421	None	None	None	None
m54284U_191110_105540/74056884/ccs	PB_GM12878_R1	hg38_SIRV	chr9	124415438	124353465	-	8	980	27780	95571	ENSG00000136930.12	ENST00000259457.7	PSMB7	PSMB7-201	Known	Known	None	0.05000000074505806	None	None	None	None
e1e65723-1cbc-40d1-baee-b29d7417b986	ONT_GM12878_R2	hg38_SIRV	chr19	58547632	58550733	+	13	1872	52154	589722	ENSG00000130726.11	ENCODEHT000589722	TRIM28	ENCODEHT000589722	Known	ISM	Suffix	0.10000000149011612	None	None	None	None
m54284U_191111_172039/79628164/ccs	PB_GM12878_R2	hg38_SIRV	chr1	154598402	154602539	+	2	1464	117905	589749	ENCODEHG000117905	ENCODEHT000589749	ENCODEHG000117905	ENCODEHT000589749	Antisense	Antisense	None	0.10000000149011612	None	None	None	None
m54284U_191110_105540/77006637/ccs	PB_GM12878_R1	hg38_SIRV	chr6	32854192	32859580	+	6	746	18669	66475	ENSG00000240065.7	ENST00000374859.2	PSMB9	PSMB9-207	Known	Known	None	0.30000001192092896	None	None	None	None
566d6bac-433c-457c-9c3d-4ca2c3a92c67	ONT_GM12878_R2	hg38_SIRV	chr2	216498862	216501427	+	4	315	8785	30885	ENSG00000197756.9	ENST00000491306.5	RPL37A	RPL37A-210	Known	Known	None	0.3499999940395355	None	None	None	None
m54284U_191110_105540/86638739/ccs	PB_GM12878_R1	hg38_SIRV	chr9	124415442	124353465	-	8	984	27780	95571	ENSG00000136930.12	ENST00000259457.7	PSMB7	PSMB7-201	Known	Known	None	0.05000000074505806	None	None	None	None
9c1697a0-340a-4558-b6fa-3c91937658d2	ONT_GM12878_R1	hg38_SIRV	chr19	58547639	58550737	+	13	1869	52154	589722	ENSG00000130726.11	ENCODEHT000589722	TRIM28	ENCODEHT000589722	Known	ISM	Suffix	0.05000000074505806	None	None	None	None
m54284U_191110_105540/91620375/ccs	PB_GM12878_R1	hg38_SIRV	chr6	32854192	32859783	+	6	949	18669	66475	ENSG00000240065.7	ENST00000374859.2	PSMB9	PSMB9-207	Known	Known	None	0.550000011920929	None	None	None	None
m54284U_191111_172039/19007285/ccs	PB_GM12878_R2	hg38_SIRV	chr9	124415442	124353465	-	8	984	27780	95571	ENSG00000136930.12	ENST00000259457.7	PSMB7	PSMB7-201	Known	Known	None	0.05000000074505806	None	None	None	None
m54284U_191110_105540/93456349/ccs	PB_GM12878_R1	hg38_SIRV	chr6	32854192	32859579	+	6	745	18669	66475	ENSG00000240065.7	ENST00000374859.2	PSMB9	PSMB9-207	Known	Known	None	0.30000001192092896	None	None	None	None
m54284U_191111_172039/119472205/ccs	PB_GM12878_R2	hg38_SIRV	chr1	154598402	154602541	+	2	1466	117905	589749	ENCODEHG000117905	ENCODEHT000589749	ENCODEHG000117905	ENCODEHT000589749	Antisense	Antisense	None	0.10000000149011612	None	None	None	None
42c11e03-e8ec-4032-a71b-ec39117c9f76	ONT_GM12878_R1	hg38_SIRV	chr19	58547639	58550723	+	13	1855	52154	589722	ENSG00000130726.11	ENCODEHT000589722	TRIM28	ENCODEHT000589722	Known	ISM	Suffix	0.30000001192092896	None	None	None	None
38ccd710-f3d8-476e-aca9-937ba4d17d42	ONT_GM12878_R2	hg38_SIRV	chr2	216498862	216501429	+	4	311	8785	30885	ENSG00000197756.9	ENST00000491306.5	RPL37A	RPL37A-210	Known	Known	None	0.3499999940395355	None	None	None	None
m54284U_191110_105540/110298080/ccs	PB_GM12878_R1	hg38_SIRV	chr6	32854192	32859849	+	6	1012	18669	66475	ENSG00000240065.7	ENST00000374859.2	PSMB9	PSMB9-207	Known	Known	None	0.25	None	None	None	None
m54284U_191111_172039/23069087/ccs	PB_GM12878_R2	hg38_SIRV	chr9	124415444	124353465	-	8	986	27780	95571	ENSG00000136930.12	ENST00000259457.7	PSMB7	PSMB7-201	Known	Known	None	0.05000000074505806	None	None	None	None
1e156303-3d89-4b83-96d7-3f7eeb602408	ONT_GM12878_R2	hg38_SIRV	chr19	58547639	58550714	+	13	1839	52154	589722	ENSG00000130726.11	ENCODEHT000589722	TRIM28	ENCODEHT000589722	Known	ISM	Suffix	0.5	None	None	None	None
m54284U_191110_105540/114297657/ccs	PB_GM12878_R1	hg38_SIRV	chr6	32854192	32859578	+	6	744	18669	66475	ENSG00000240065.7	ENST00000374859.2	PSMB9	PSMB9-207	Known	Known	None	0.30000001192092896	None	None	None	None
m54284U_191111_172039/24183225/ccs	PB_GM12878_R2	hg38_SIRV	chr9	124415439	124353465	-	8	981	27780	95571	ENSG00000136930.12	ENST00000259457.7	PSMB7	PSMB7-201	Known	Known	None	0.05000000074505806	None	None	None	None
m54284U_191111_172039/149882838/ccs	PB_GM12878_R2	hg38_SIRV	chr1	154627990	154598419	-	3	1790	3309	589754	ENSG00000160710.16	ENCODEHT000589754	ADAR	ENCODEHT000589754	Known	ISM	Prefix	0.550000011920929	None	None	None	None
m54284U_191110_105540/117310949/ccs	PB_GM12878_R1	hg38_SIRV	chr6	32854192	32859581	+	6	747	18669	66475	ENSG00000240065.7	ENST00000374859.2	PSMB9	PSMB9-207	Known	Known	None	0.30000001192092896	None	None	None	None
260ba4bc-acc8-4f84-ad6d-dd052654518b	ONT_GM12878_R2	hg38_SIRV	chr2	216498862	216501434	+	4	322	8785	30885	ENSG00000197756.9	ENST00000491306.5	RPL37A	RPL37A-210	Known	Known	None	0.4000000059604645	None	None	None	None
edacae6d-8ed6-479c-9f0f-05cb3ecf6308	ONT_GM12878_R1	hg38_SIRV	chr19	58547680	58550715	+	13	1858	52154	589755	ENSG00000130726.11	ENCODEHT000589755	TRIM28	ENCODEHT000589755	Known	ISM	Suffix	0.05000000074505806	None	None	None	None
m54284U_191110_105540/122751236/ccs	PB_GM12878_R1	hg38_SIRV	chr6	32854192	32859581	+	6	747	18669	66475	ENSG00000240065.7	ENST00000374859.2	PSMB9	PSMB9-207	Known	Known	None	0.30000001192092896	None	None	None	None
m54284U_191111_172039/47581122/ccs	PB_GM12878_R2	hg38_SIRV	chr9	124415431	124353465	-	8	973	27780	95571	ENSG00000136930.12	ENST00000259457.7	PSMB7	PSMB7-201	Known	Known	None	0.05000000074505806	None	None	None	None
m54284U_191110_105540/124848348/ccs	PB_GM12878_R1	hg38_SIRV	chr6	32854192	32859847	+	6	1010	18669	66475	ENSG00000240065.7	ENST00000374859.2	PSMB9	PSMB9-207	Known	Known	None	0.25	None	None	None	None
m54284U_191111_172039/67766889/ccs	PB_GM12878_R2	hg38_SIRV	chr9	124415444	124353465	-	8	986	27780	95571	ENSG00000136930.12	ENST00000259457.7	PSMB7	PSMB7-201	Known	Known	None	0.05000000074505806	None	None	None	None
dfe33241-3609-4fa7-b75b-2f8e52c55ba3	ONT_GM12878_R2	hg38_SIRV	chr19	58547646	58550689	+	13	1814	52154	589722	ENSG00000130726.11	ENCODEHT000589722	TRIM28	ENCODEHT000589722	Known	ISM	Suffix	0.20000000298023224	None	None	None	None
m54284U_191110_105540/81790106/ccs	PB_GM12878_R1	hg38_SIRV	chr1	154627924	154598421	-	3	1821	3309	589756	ENSG00000160710.16	ENCODEHT000589756	ADAR	ENCODEHT000589756	Known	ISM	Prefix	0.550000011920929	None	None	None	None
m54284U_191110_105540/45416900/ccs	PB_GM12878_R1	hg38_SIRV	chr2	216498863	216501461	+	4	348	8785	30885	ENSG00000197756.9	ENST00000491306.5	RPL37A	RPL37A-210	Known	Known	None	0.25	None	None	None	None
m54284U_191110_105540/128123001/ccs	PB_GM12878_R1	hg38_SIRV	chr6	32854192	32859563	+	6	729	18669	66475	ENSG00000240065.7	ENST00000374859.2	PSMB9	PSMB9-207	Known	Known	None	0.4000000059604645	None	None	None	None
m54284U_191111_172039/74908902/ccs	PB_GM12878_R2	hg38_SIRV	chr9	124415442	124353465	-	8	984	27780	95571	ENSG00000136930.12	ENST00000259457.7	PSMB7	PSMB7-201	Known	Known	None	0.05000000074505806	None	None	None	None
m54284U_191110_105540/140773705/ccs	PB_GM12878_R1	hg38_SIRV	chr6	32854192	32859581	+	6	747	18669	66475	ENSG00000240065.7	ENST00000374859.2	PSMB9	PSMB9-207	Known	Known	None	0.30000001192092896	None	None	None	None
2f7133fa-bf9d-4f36-9f9b-8d33fc9025b3	ONT_GM12878_R2	hg38_SIRV	chr19	58547646	58550770	+	13	1895	52154	589722	ENSG00000130726.11	ENCODEHT000589722	TRIM28	ENCODEHT000589722	Known	ISM	Suffix	0.10000000149011612	None	None	None	None
m54284U_191111_172039/75499914/ccs	PB_GM12878_R2	hg38_SIRV	chr9	124415476	124353465	-	8	1018	27780	95571	ENSG00000136930.12	ENST00000259457.7	PSMB7	PSMB7-201	Known	Known	None	0.05000000074505806	None	None	None	None
m54284U_191110_105540/143067357/ccs	PB_GM12878_R1	hg38_SIRV	chr6	32854192	32859581	+	6	747	18669	66475	ENSG00000240065.7	ENST00000374859.2	PSMB9	PSMB9-207	Known	Known	None	0.30000001192092896	None	None	None	None
m54284U_191110_105540/73072841/ccs	PB_GM12878_R1	hg38_SIRV	chr2	216498863	216501460	+	4	347	8785	30885	ENSG00000197756.9	ENST00000491306.5	RPL37A	RPL37A-210	Known	Known	None	0.30000001192092896	None	None	None	None
m54284U_191111_172039/26217283/ccs	PB_GM12878_R2	hg38_SIRV	chr1	154608063	154598423	-	3	1821	3309	589757	ENSG00000160710.16	ENCODEHT000589757	ADAR	ENCODEHT000589757	Known	ISM	Prefix	0.6000000238418579	None	None	None	None
m54284U_191111_172039/96929752/ccs	PB_GM12878_R2	hg38_SIRV	chr9	124415438	124353465	-	8	980	27780	95571	ENSG00000136930.12	ENST00000259457.7	PSMB7	PSMB7-201	Known	Known	None	0.05000000074505806	None	None	None	None
m54284U_191110_105540/148048454/ccs	PB_GM12878_R1	hg38_SIRV	chr6	32854192	32859576	+	6	742	18669	66475	ENSG00000240065.7	ENST00000374859.2	PSMB9	PSMB9-207	Known	Known	None	0.25	None	None	None	None
692421e1-12cd-422d-a5fd-7d3e583b6bca	ONT_GM12878_R1	hg38_SIRV	chr19	58547686	58550715	+	13	1855	52154	589758	ENSG00000130726.11	ENCODEHT000589758	TRIM28	ENCODEHT000589758	Known	ISM	Suffix	0.05000000074505806	None	None	None	None
m54284U_191111_172039/37751446/ccs	PB_GM12878_R2	hg38_SIRV	chr1	154599409	154600175	+	1	998	117904	589748	ENCODEHG000117904	ENCODEHT000589748	ENCODEHG000117904	ENCODEHT000589748	Antisense	Genomic	None	0.20000000298023224	None	None	None	None
m54284U_191110_105540/153747815/ccs	PB_GM12878_R1	hg38_SIRV	chr6	32854192	32859579	+	6	745	18669	66475	ENSG00000240065.7	ENST00000374859.2	PSMB9	PSMB9-207	Known	Known	None	0.30000001192092896	None	None	None	None
m54284U_191111_172039/104530338/ccs	PB_GM12878_R2	hg38_SIRV	chr9	124415448	124353465	-	8	990	27780	95571	ENSG00000136930.12	ENST00000259457.7	PSMB7	PSMB7-201	Known	Known	None	0.05000000074505806	None	None	None	None
m54284U_191111_172039/153945834/ccs	PB_GM12878_R2	hg38_SIRV	chr1	154599409	154600114	+	1	937	117904	589748	ENCODEHG000117904	ENCODEHT000589748	ENCODEHG000117904	ENCODEHT000589748	Antisense	Genomic	None	0.20000000298023224	None	None	None	None
m54284U_191111_172039/11403487/ccs	PB_GM12878_R2	hg38_SIRV	chr2	216498863	216501460	+	4	347	8785	30885	ENSG00000197756.9	ENST00000491306.5	RPL37A	RPL37A-210	Known	Known	None	0.30000001192092896	None	None	None	None
m54284U_191110_105540/163250878/ccs	PB_GM12878_R1	hg38_SIRV	chr6	32854192	32859581	+	6	747	18669	66475	ENSG00000240065.7	ENST00000374859.2	PSMB9	PSMB9-207	Known	Known	None	0.30000001192092896	None	None	None	None
m54284U_191111_172039/163578346/ccs	PB_GM12878_R2	hg38_SIRV	chr1	154599409	154600588	+	1	1411	117904	589748	ENCODEHG000117904	ENCODEHT000589748	ENCODEHG000117904	ENCODEHT000589748	Antisense	Genomic	None	0.30000001192092896	None	None	None	None
m54284U_191111_172039/108069085/ccs	PB_GM12878_R2	hg38_SIRV	chr9	124415438	124353465	-	8	980	27780	95571	ENSG00000136930.12	ENST00000259457.7	PSMB7	PSMB7-201	Known	Known	None	0.05000000074505806	None	None	None	None
65058f1e-4ff5-40ca-a9b9-efae6c524861	ONT_GM12878_R1	hg38_SIRV	chr19	58547731	58549317	+	9	876	52154	589737	ENSG00000130726.11	ENCODEHT000589737	TRIM28	ENCODEHT000589737	Known	ISM	Both	0.15000000596046448	None	None	None	None
m54284U_191110_105540/164300324/ccs	PB_GM12878_R1	hg38_SIRV	chr6	32854192	32859581	+	6	747	18669	66475	ENSG00000240065.7	ENST00000374859.2	PSMB9	PSMB9-207	Known	Known	None	0.30000001192092896	None	None	None	None
m54284U_191111_172039/168823526/ccs	PB_GM12878_R2	hg38_SIRV	chr1	154599409	154600093	+	1	916	117904	589748	ENCODEHG000117904	ENCODEHT000589748	ENCODEHG000117904	ENCODEHT000589748	Antisense	Genomic	None	0.15000000596046448	None	None	None	None
m54284U_191110_105540/168035101/ccs	PB_GM12878_R1	hg38_SIRV	chr6	32854192	32859581	+	6	747	18669	66475	ENSG00000240065.7	ENST00000374859.2	PSMB9	PSMB9-207	Known	Known	None	0.30000001192092896	None	None	None	None
m54284U_191111_172039/121309357/ccs	PB_GM12878_R2	hg38_SIRV	chr9	124415438	124353465	-	8	980	27780	95571	ENSG00000136930.12	ENST00000259457.7	PSMB7	PSMB7-201	Known	Known	None	0.05000000074505806	None	None	None	None
cb03993c-d799-4bfc-9625-f7737d59d860	ONT_GM12878_R1	hg38_SIRV	chr2	216498863	216501434	+	4	321	8785	30885	ENSG00000197756.9	ENST00000491306.5	RPL37A	RPL37A-210	Known	Known	None	0.4000000059604645	None	None	None	None
b4d3b6ea-5800-47bf-bf76-a92d3503ec80	ONT_GM12878_R2	hg38_SIRV	chr19	58547691	58550703	+	12	1855	52154	589759	ENSG00000130726.11	ENCODEHT000589759	TRIM28	ENCODEHT000589759	Known	ISM	Suffix	0.20000000298023224	None	None	None	None
m54284U_191111_172039/77399143/ccs	PB_GM12878_R2	hg38_SIRV	chr1	154602609	154600178	-	1	2432	3309	589760	ENSG00000160710.16	ENCODEHT000589760	ADAR	ENCODEHT000589760	Known	Genomic	None	0.75	None	None	None	None
m54284U_191110_105540/168559418/ccs	PB_GM12878_R1	hg38_SIRV	chr6	32854192	32859581	+	6	747	18669	66475	ENSG00000240065.7	ENST00000374859.2	PSMB9	PSMB9-207	Known	Known	None	0.30000001192092896	None	None	None	None
m54284U_191111_172039/130417705/ccs	PB_GM12878_R2	hg38_SIRV	chr9	124415438	124353465	-	8	980	27780	95571	ENSG00000136930.12	ENST00000259457.7	PSMB7	PSMB7-201	Known	Known	None	0.05000000074505806	None	None	None	None
m54284U_191110_105540/118948500/ccs	PB_GM12878_R1	hg38_SIRV	chr1	154602640	154600178	-	1	2445	3309	589760	ENSG00000160710.16	ENCODEHT000589760	ADAR	ENCODEHT000589760	Known	Genomic	None	0.699999988079071	None	None	None	None
m54284U_191110_105540/174524947/ccs	PB_GM12878_R1	hg38_SIRV	chr6	32854192	32859581	+	6	747	18669	66475	ENSG00000240065.7	ENST00000374859.2	PSMB9	PSMB9-207	Known	Known	None	0.30000001192092896	None	None	None	None
eb6a5120-91ee-4a54-8ea8-57e6e13e563e	ONT_GM12878_R2	hg38_SIRV	chr19	58547656	58550714	+	13	1829	52154	589722	ENSG00000130726.11	ENCODEHT000589722	TRIM28	ENCODEHT000589722	Known	ISM	Suffix	0.5	None	None	None	None
m54284U_191111_172039/152701459/ccs	PB_GM12878_R2	hg38_SIRV	chr1	154602640	154600340	-	1	2283	3309	589760	ENSG00000160710.16	ENCODEHT000589760	ADAR	ENCODEHT000589760	Known	Genomic	None	0.6000000238418579	None	None	None	None
m54284U_191111_172039/156304984/ccs	PB_GM12878_R2	hg38_SIRV	chr9	124415437	124353465	-	8	979	27780	95571	ENSG00000136930.12	ENST00000259457.7	PSMB7	PSMB7-201	Known	Known	None	0.05000000074505806	None	None	None	None
66acd9d9-72ef-458e-96a7-84f5d0d8cbd4	ONT_GM12878_R1	hg38_SIRV	chr2	216498863	216501434	+	4	315	8785	30885	ENSG00000197756.9	ENST00000491306.5	RPL37A	RPL37A-210	Known	Known	None	0.4000000059604645	None	None	None	None
m54284U_191110_105540/175704186/ccs	PB_GM12878_R1	hg38_SIRV	chr6	32854192	32859581	+	6	747	18669	66475	ENSG00000240065.7	ENST00000374859.2	PSMB9	PSMB9-207	Known	Known	None	0.30000001192092896	None	None	None	None
m54284U_191111_172039/160302150/ccs	PB_GM12878_R2	hg38_SIRV	chr9	124415434	124353465	-	8	976	27780	95571	ENSG00000136930.12	ENST00000259457.7	PSMB7	PSMB7-201	Known	Known	None	0.05000000074505806	None	None	None	None
4be85bcc-c139-4698-9f1a-f174493ee1fa	ONT_GM12878_R2	hg38_SIRV	chr19	58547657	58550737	+	13	1851	52154	589722	ENSG00000130726.11	ENCODEHT000589722	TRIM28	ENCODEHT000589722	Known	ISM	Suffix	0.05000000074505806	None	None	None	None
m54284U_191110_105540/175704908/ccs	PB_GM12878_R1	hg38_SIRV	chr6	32854192	32859542	+	6	708	18669	66475	ENSG00000240065.7	ENST00000374859.2	PSMB9	PSMB9-207	Known	Known	None	0.10000000149011612	None	None	None	None
m54284U_191110_105540/177930705/ccs	PB_GM12878_R1	hg38_SIRV	chr6	32854192	32859581	+	6	747	18669	66475	ENSG00000240065.7	ENST00000374859.2	PSMB9	PSMB9-207	Known	Known	None	0.30000001192092896	None	None	None	None
m54284U_191111_172039/177867120/ccs	PB_GM12878_R2	hg38_SIRV	chr9	124415438	124353465	-	8	980	27780	95571	ENSG00000136930.12	ENST00000259457.7	PSMB7	PSMB7-201	Known	Known	None	0.05000000074505806	None	None	None	None
m54284U_191111_172039/47710235/ccs	PB_GM12878_R2	hg38_SIRV	chr1	154627923	154600491	-	2	2205	3309	589761	ENSG00000160710.16	ENCODEHT000589761	ADAR	ENCODEHT000589761	Known	ISM	Prefix	0.8500000238418579	None	None	None	None
6a1c97b0-577b-4a5d-a8fa-fdb2dc91003f	ONT_GM12878_R1	hg38_SIRV	chr2	216498863	216529572	+	4	530	8785	30889	ENSG00000197756.9	ENST00000600880.5	RPL37A	RPL37A-212	Known	Known	None	0.3499999940395355	None	None	None	None
c5998492-28f2-4a1a-adef-f6e382b33c6d	ONT_GM12878_R2	hg38_SIRV	chr19	58547659	58550735	+	13	1847	52154	589722	ENSG00000130726.11	ENCODEHT000589722	TRIM28	ENCODEHT000589722	Known	ISM	Suffix	0.05000000074505806	None	None	None	None
m54284U_191110_105540/180095740/ccs	PB_GM12878_R1	hg38_SIRV	chr6	32854192	32859579	+	6	745	18669	66475	ENSG00000240065.7	ENST00000374859.2	PSMB9	PSMB9-207	Known	Known	None	0.30000001192092896	None	None	None	None
130e0b81-77de-45c4-bd9d-6c5e2d03be12	ONT_GM12878_R1	hg38_SIRV	chr9	124415436	124353465	-	8	978	27780	95571	ENSG00000136930.12	ENST00000259457.7	PSMB7	PSMB7-201	Known	Known	None	0.05000000074505806	None	None	None	None
3941449c-0684-4560-bc27-7dbb5b6cb2cf	ONT_GM12878_R1	hg38_SIRV	chr9	124415432	124353465	-	8	979	27780	589762	ENSG00000136930.12	ENCODEHT000589762	PSMB7	ENCODEHT000589762	Known	NNC	None	0.05000000074505806	None	None	None	None
m54284U_191111_172039/4194944/ccs	PB_GM12878_R2	hg38_SIRV	chr6	32854192	32859580	+	6	746	18669	66475	ENSG00000240065.7	ENST00000374859.2	PSMB9	PSMB9-207	Known	Known	None	0.30000001192092896	None	None	None	None
m54284U_191110_105540/1180628/ccs	PB_GM12878_R1	hg38_SIRV	chr19	58547792	58550714	+	12	1830	52154	589763	ENSG00000130726.11	ENCODEHT000589763	TRIM28	ENCODEHT000589763	Known	ISM	Suffix	0.05000000074505806	None	None	None	None
a581b57a-a801-4601-aa6e-8fb65ac5dc06	ONT_GM12878_R1	hg38_SIRV	chr2	216498863	216501407	+	4	294	8785	30885	ENSG00000197756.9	ENST00000491306.5	RPL37A	RPL37A-210	Known	Known	None	0.20000000298023224	None	None	None	None
m54284U_191111_172039/20974104/ccs	PB_GM12878_R2	hg38_SIRV	chr6	32854192	32859581	+	6	747	18669	66475	ENSG00000240065.7	ENST00000374859.2	PSMB9	PSMB9-207	Known	Known	None	0.30000001192092896	None	None	None	None
m54284U_191111_172039/82445788/ccs	PB_GM12878_R2	hg38_SIRV	chr1	154627974	154600491	-	2	2157	3309	589764	ENSG00000160710.16	ENCODEHT000589764	ADAR	ENCODEHT000589764	Known	ISM	Prefix	0.8500000238418579	None	None	None	None
89f7da8a-2cc2-4182-8d0f-526badbcbe44	ONT_GM12878_R1	hg38_SIRV	chr9	124415431	124353465	-	8	966	27780	95571	ENSG00000136930.12	ENST00000259457.7	PSMB7	PSMB7-201	Known	Known	None	0.05000000074505806	None	None	None	None
m54284U_191111_172039/46467913/ccs	PB_GM12878_R2	hg38_SIRV	chr6	32854192	32859581	+	6	747	18669	66475	ENSG00000240065.7	ENST00000374859.2	PSMB9	PSMB9-207	Known	Known	None	0.30000001192092896	None	None	None	None
m54284U_191110_105540/48039500/ccs	PB_GM12878_R1	hg38_SIRV	chr19	58547792	58550712	+	12	1827	52154	589763	ENSG00000130726.11	ENCODEHT000589763	TRIM28	ENCODEHT000589763	Known	ISM	Suffix	0.10000000149011612	None	None	None	None
b6f5f563-0b00-4fb8-92b2-9520bdee2282	ONT_GM12878_R1	hg38_SIRV	chr9	124415440	124353465	-	8	982	27780	95571	ENSG00000136930.12	ENST00000259457.7	PSMB7	PSMB7-201	Known	Known	None	0.05000000074505806	None	None	None	None
m54284U_191111_172039/50200703/ccs	PB_GM12878_R2	hg38_SIRV	chr6	32854192	32859581	+	6	747	18669	66475	ENSG00000240065.7	ENST00000374859.2	PSMB9	PSMB9-207	Known	Known	None	0.30000001192092896	None	None	None	None
1b3d0d65-f4c5-4cc8-b08e-31a80d47784f	ONT_GM12878_R1	hg38_SIRV	chr2	216498863	216501407	+	4	294	8785	30885	ENSG00000197756.9	ENST00000491306.5	RPL37A	RPL37A-210	Known	Known	None	0.20000000298023224	None	None	None	None
m54284U_191110_105540/160828158/ccs	PB_GM12878_R1	hg38_SIRV	chr19	58547792	58550716	+	12	1831	52154	589763	ENSG00000130726.11	ENCODEHT000589763	TRIM28	ENCODEHT000589763	Known	ISM	Suffix	0.05000000074505806	None	None	None	None
m54284U_191111_172039/54396320/ccs	PB_GM12878_R2	hg38_SIRV	chr6	32854192	32859581	+	6	747	18669	66475	ENSG00000240065.7	ENST00000374859.2	PSMB9	PSMB9-207	Known	Known	None	0.30000001192092896	None	None	None	None
m54284U_191110_105540/198102/ccs	PB_GM12878_R1	hg38_SIRV	chr1	154627973	154600492	-	2	2153	3309	589764	ENSG00000160710.16	ENCODEHT000589764	ADAR	ENCODEHT000589764	Known	ISM	Prefix	0.8999999761581421	None	None	None	None
0473910a-9fa4-45b4-86bd-e94fbeb7e60f	ONT_GM12878_R1	hg38_SIRV	chr9	124413969	124353465	-	6	772	27780	589765	ENSG00000136930.12	ENCODEHT000589765	PSMB7	ENCODEHT000589765	Known	ISM	Suffix	0.05000000074505806	None	None	None	None
m54284U_191111_172039/54396784/ccs	PB_GM12878_R2	hg38_SIRV	chr6	32854192	32859581	+	6	747	18669	66475	ENSG00000240065.7	ENST00000374859.2	PSMB9	PSMB9-207	Known	Known	None	0.30000001192092896	None	None	None	None
82480fdc-e66f-421d-a25c-2252cdc4cc62	ONT_GM12878_R1	hg38_SIRV	chr19	58547792	58550716	+	12	1831	52154	589763	ENSG00000130726.11	ENCODEHT000589763	TRIM28	ENCODEHT000589763	Known	ISM	Suffix	0.05000000074505806	None	None	None	None
e3123042-8f06-4996-8a01-821540cb7237	ONT_GM12878_R1	hg38_SIRV	chr2	216498863	216501434	+	4	321	8785	30885	ENSG00000197756.9	ENST00000491306.5	RPL37A	RPL37A-210	Known	Known	None	0.4000000059604645	None	None	None	None
0b2e1f37-d8db-4d3f-8531-e5f953b3e607	ONT_GM12878_R1	hg38_SIRV	chr9	124415427	124353465	-	8	969	27780	95571	ENSG00000136930.12	ENST00000259457.7	PSMB7	PSMB7-201	Known	Known	None	0.05000000074505806	None	None	None	None
m54284U_191111_172039/67438583/ccs	PB_GM12878_R2	hg38_SIRV	chr6	32854192	32859581	+	6	747	18669	66475	ENSG00000240065.7	ENST00000374859.2	PSMB9	PSMB9-207	Known	Known	None	0.30000001192092896	None	None	None	None
m54284U_191110_105540/58982711/ccs	PB_GM12878_R1	hg38_SIRV	chr1	154627973	154600492	-	2	2153	3309	589764	ENSG00000160710.16	ENCODEHT000589764	ADAR	ENCODEHT000589764	Known	ISM	Prefix	0.8999999761581421	None	None	None	None
1409aab2-7ed2-492e-88f2-0c6e080a9c8a	ONT_GM12878_R1	hg38_SIRV	chr19	58547792	58550716	+	12	1831	52154	589763	ENSG00000130726.11	ENCODEHT000589763	TRIM28	ENCODEHT000589763	Known	ISM	Suffix	0.05000000074505806	None	None	None	None
m54284U_191111_172039/70780924/ccs	PB_GM12878_R2	hg38_SIRV	chr6	32854192	32859581	+	6	747	18669	66475	ENSG00000240065.7	ENST00000374859.2	PSMB9	PSMB9-207	Known	Known	None	0.30000001192092896	None	None	None	None
6a3adf9c-9f8a-4fb1-9c3a-4c466e6cba5a	ONT_GM12878_R1	hg38_SIRV	chr9	124356916	124353467	-	2	398	27780	589747	ENSG00000136930.12	ENCODEHT000589747	PSMB7	ENCODEHT000589747	Known	ISM	Suffix	0.05000000074505806	None	None	None	None
m54284U_191111_172039/72812080/ccs	PB_GM12878_R2	hg38_SIRV	chr6	32854192	32859581	+	6	747	18669	66475	ENSG00000240065.7	ENST00000374859.2	PSMB9	PSMB9-207	Known	Known	None	0.30000001192092896	None	None	None	None
796f63d3-c2fc-44f5-be89-118582b39a5b	ONT_GM12878_R1	hg38_SIRV	chr2	216498863	216501464	+	4	351	8785	30885	ENSG00000197756.9	ENST00000491306.5	RPL37A	RPL37A-210	Known	Known	None	0.25	None	None	None	None
9862cc65-a7e8-4290-9272-8a86b04f2480	ONT_GM12878_R1	hg38_SIRV	chr9	124415444	124353467	-	8	975	27780	589744	ENSG00000136930.12	ENCODEHT000589744	PSMB7	ENCODEHT000589744	Known	NNC	None	0.05000000074505806	None	None	None	None
d160a68b-842d-44c8-94fc-48ed95b76006	ONT_GM12878_R1	hg38_SIRV	chr19	58547792	58550713	+	12	1832	52154	589766	ENSG00000130726.11	ENCODEHT000589766	TRIM28	ENCODEHT000589766	Known	ISM	Suffix	0.05000000074505806	None	None	None	None
m54284U_191111_172039/74908431/ccs	PB_GM12878_R2	hg38_SIRV	chr6	32854192	32859580	+	6	746	18669	66475	ENSG00000240065.7	ENST00000374859.2	PSMB9	PSMB9-207	Known	Known	None	0.30000001192092896	None	None	None	None
m54284U_191110_105540/59770663/ccs	PB_GM12878_R1	hg38_SIRV	chr1	154608087	154600492	-	2	2231	3309	589767	ENSG00000160710.16	ENCODEHT000589767	ADAR	ENCODEHT000589767	Known	ISM	Prefix	0.8999999761581421	None	None	None	None
6c056fcf-ef3e-4008-9849-dea4a85a1dd1	ONT_GM12878_R1	hg38_SIRV	chr9	124415427	124353465	-	8	969	27780	95571	ENSG00000136930.12	ENST00000259457.7	PSMB7	PSMB7-201	Known	Known	None	0.05000000074505806	None	None	None	None
m54284U_191111_172039/76482169/ccs	PB_GM12878_R2	hg38_SIRV	chr6	32854192	32859581	+	6	747	18669	66475	ENSG00000240065.7	ENST00000374859.2	PSMB9	PSMB9-207	Known	Known	None	0.30000001192092896	None	None	None	None
1d76271d-68b7-436d-80d5-431c4e7f605b	ONT_GM12878_R1	hg38_SIRV	chr19	58547792	58550703	+	12	1812	52154	589768	ENSG00000130726.11	ENCODEHT000589768	TRIM28	ENCODEHT000589768	Known	ISM	Suffix	0.20000000298023224	None	None	None	None
3648a366-9684-4c76-9743-603e38f95f8e	ONT_GM12878_R1	hg38_SIRV	chr2	216498863	216501464	+	4	351	8785	30885	ENSG00000197756.9	ENST00000491306.5	RPL37A	RPL37A-210	Known	Known	None	0.25	None	None	None	None
m54284U_191111_172039/76679591/ccs	PB_GM12878_R2	hg38_SIRV	chr6	32854192	32859581	+	6	747	18669	66475	ENSG00000240065.7	ENST00000374859.2	PSMB9	PSMB9-207	Known	Known	None	0.30000001192092896	None	None	None	None
6c3656f1-a906-4d43-8350-e42d19400720	ONT_GM12878_R1	hg38_SIRV	chr9	124415430	124353465	-	8	972	27780	95571	ENSG00000136930.12	ENST00000259457.7	PSMB7	PSMB7-201	Known	Known	None	0.05000000074505806	None	None	None	None
m54284U_191110_105540/105514231/ccs	PB_GM12878_R1	hg38_SIRV	chr1	154627922	154600492	-	3	2067	3309	11734	ENSG00000160710.16	ENST00000494866.1	ADAR	ADAR-206	Known	Known	None	0.8999999761581421	None	None	None	None
m54284U_191111_172039/84871702/ccs	PB_GM12878_R2	hg38_SIRV	chr6	32854192	32859580	+	6	746	18669	66475	ENSG00000240065.7	ENST00000374859.2	PSMB9	PSMB9-207	Known	Known	None	0.30000001192092896	None	None	None	None
bf074c8f-5395-4d42-8e1f-f591cfaf9aac	ONT_GM12878_R1	hg38_SIRV	chr9	124415439	124353468	-	8	965	27780	589736	ENSG00000136930.12	ENCODEHT000589736	PSMB7	ENCODEHT000589736	Known	NNC	None	0.05000000074505806	None	None	None	None
c37d7e07-f1c4-41f6-af11-d5813cf369d8	ONT_GM12878_R1	hg38_SIRV	chr19	58547792	58550714	+	12	1835	52154	589763	ENSG00000130726.11	ENCODEHT000589763	TRIM28	ENCODEHT000589763	Known	ISM	Suffix	0.05000000074505806	None	None	None	None
m54284U_191111_172039/35457087/ccs	PB_GM12878_R2	hg38_SIRV	chr1	154602643	154600491	-	1	2112	3309	589760	ENSG00000160710.16	ENCODEHT000589760	ADAR	ENCODEHT000589760	Known	Genomic	None	0.8999999761581421	None	None	None	None
71c30655-6959-402f-a7a0-2faa0e275aa3	ONT_GM12878_R2	hg38_SIRV	chr19	58547792	58550715	+	12	1837	52154	589769	ENSG00000130726.11	ENCODEHT000589769	TRIM28	ENCODEHT000589769	Known	NNC	None	0.05000000074505806	None	None	None	None
m54284U_191111_172039/90573633/ccs	PB_GM12878_R2	hg38_SIRV	chr6	32854192	32859580	+	6	746	18669	66475	ENSG00000240065.7	ENST00000374859.2	PSMB9	PSMB9-207	Known	Known	None	0.30000001192092896	None	None	None	None
2cb95ba7-c54f-4051-a670-cf040280742e	ONT_GM12878_R1	hg38_SIRV	chr2	216498863	216501434	+	4	321	8785	30885	ENSG00000197756.9	ENST00000491306.5	RPL37A	RPL37A-210	Known	Known	None	0.4000000059604645	None	None	None	None
m54284U_191111_172039/54329857/ccs	PB_GM12878_R2	hg38_SIRV	chr1	154601690	154600491	-	1	1182	3309	589760	ENSG00000160710.16	ENCODEHT000589760	ADAR	ENCODEHT000589760	Known	Genomic	None	0.8999999761581421	None	None	None	None
5769374f-fa1b-4245-95b5-ae0b39e68d77	ONT_GM12878_R1	hg38_SIRV	chr9	124415427	124353465	-	8	956	27780	95571	ENSG00000136930.12	ENST00000259457.7	PSMB7	PSMB7-201	Known	Known	None	0.05000000074505806	None	None	None	None
m54284U_191111_172039/94569334/ccs	PB_GM12878_R2	hg38_SIRV	chr6	32854192	32859581	+	6	747	18669	66475	ENSG00000240065.7	ENST00000374859.2	PSMB9	PSMB9-207	Known	Known	None	0.30000001192092896	None	None	None	None
m54284U_191111_172039/59378244/ccs	PB_GM12878_R2	hg38_SIRV	chr1	154601352	154600491	-	1	844	3309	589760	ENSG00000160710.16	ENCODEHT000589760	ADAR	ENCODEHT000589760	Known	Genomic	None	0.8999999761581421	None	None	None	None
68e45fee-1d13-46ee-b3b4-e3623dcb1133	ONT_GM12878_R2	hg38_SIRV	chr19	58547792	58550747	+	12	1862	52154	589763	ENSG00000130726.11	ENCODEHT000589763	TRIM28	ENCODEHT000589763	Known	ISM	Suffix	0.05000000074505806	None	None	None	None
m54284U_191111_172039/98829651/ccs	PB_GM12878_R2	hg38_SIRV	chr6	32854192	32859579	+	6	745	18669	66475	ENSG00000240065.7	ENST00000374859.2	PSMB9	PSMB9-207	Known	Known	None	0.30000001192092896	None	None	None	None
c9765de8-788c-436f-b798-3dbf97335c24	ONT_GM12878_R1	hg38_SIRV	chr9	124415424	124353467	-	8	955	27780	589744	ENSG00000136930.12	ENCODEHT000589744	PSMB7	ENCODEHT000589744	Known	NNC	None	0.05000000074505806	None	None	None	None
4deb05e5-feb1-49d1-a1dd-e9d2eddeeaf4	ONT_GM12878_R1	hg38_SIRV	chr2	216498863	216501434	+	4	321	8785	30885	ENSG00000197756.9	ENST00000491306.5	RPL37A	RPL37A-210	Known	Known	None	0.4000000059604645	None	None	None	None
m54284U_191111_172039/100533471/ccs	PB_GM12878_R2	hg38_SIRV	chr6	32854192	32859581	+	6	747	18669	66475	ENSG00000240065.7	ENST00000374859.2	PSMB9	PSMB9-207	Known	Known	None	0.30000001192092896	None	None	None	None
5a721e27-d174-4b0b-bfb6-8f91dbebc0f4	ONT_GM12878_R2	hg38_SIRV	chr19	58547792	58550714	+	11	1810	52154	589770	ENSG00000130726.11	ENCODEHT000589770	TRIM28	ENCODEHT000589770	Known	ISM	Suffix	0.05000000074505806	None	None	None	None
34d0ad7d-8e1c-4e31-b058-7dea502aef3c	ONT_GM12878_R1	hg38_SIRV	chr9	124415427	124353465	-	8	969	27780	95571	ENSG00000136930.12	ENST00000259457.7	PSMB7	PSMB7-201	Known	Known	None	0.05000000074505806	None	None	None	None
m54284U_191111_172039/61081142/ccs	PB_GM12878_R2	hg38_SIRV	chr1	154627918	154600492	-	2	2210	3309	589761	ENSG00000160710.16	ENCODEHT000589761	ADAR	ENCODEHT000589761	Known	ISM	Prefix	0.8999999761581421	None	None	None	None
m54284U_191111_172039/116916501/ccs	PB_GM12878_R2	hg38_SIRV	chr6	32854192	32859581	+	6	747	18669	66475	ENSG00000240065.7	ENST00000374859.2	PSMB9	PSMB9-207	Known	Known	None	0.30000001192092896	None	None	None	None
22eafc58-2945-45e1-8c5d-1ea9a9fe2527	ONT_GM12878_R1	hg38_SIRV	chr9	124415439	124353467	-	8	964	27780	589744	ENSG00000136930.12	ENCODEHT000589744	PSMB7	ENCODEHT000589744	Known	NNC	None	0.05000000074505806	None	None	None	None
m54284U_191111_172039/118489339/ccs	PB_GM12878_R2	hg38_SIRV	chr6	32854192	32859580	+	6	746	18669	66475	ENSG00000240065.7	ENST00000374859.2	PSMB9	PSMB9-207	Known	Known	None	0.30000001192092896	None	None	None	None
f7a796a2-d2a2-467c-9d37-04d90dd2f771	ONT_GM12878_R2	hg38_SIRV	chr19	58547792	58550715	+	12	1836	52154	589763	ENSG00000130726.11	ENCODEHT000589763	TRIM28	ENCODEHT000589763	Known	ISM	Suffix	0.05000000074505806	None	None	None	None
333fcfc4-d940-4ca3-8f34-19a6e1b88825	ONT_GM12878_R1	hg38_SIRV	chr2	216498863	216501401	+	4	288	8785	30885	ENSG00000197756.9	ENST00000491306.5	RPL37A	RPL37A-210	Known	Known	None	0.15000000596046448	None	None	None	None
m54284U_191111_172039/121308096/ccs	PB_GM12878_R2	hg38_SIRV	chr6	32854192	32859582	+	6	748	18669	66475	ENSG00000240065.7	ENST00000374859.2	PSMB9	PSMB9-207	Known	Known	None	0.25	None	None	None	None
afd255a8-fa9d-4bd7-9122-41951132c560	ONT_GM12878_R1	hg38_SIRV	chr9	124415429	124353465	-	8	971	27780	95571	ENSG00000136930.12	ENST00000259457.7	PSMB7	PSMB7-201	Known	Known	None	0.05000000074505806	None	None	None	None
m54284U_191111_172039/78513356/ccs	PB_GM12878_R2	hg38_SIRV	chr1	154627901	154600492	-	2	2193	3309	589761	ENSG00000160710.16	ENCODEHT000589761	ADAR	ENCODEHT000589761	Known	ISM	Prefix	0.8999999761581421	None	None	None	None
m54284U_191111_172039/121831932/ccs	PB_GM12878_R2	hg38_SIRV	chr6	32854192	32859581	+	6	747	18669	66475	ENSG00000240065.7	ENST00000374859.2	PSMB9	PSMB9-207	Known	Known	None	0.30000001192092896	None	None	None	None
c9958bbe-2d68-4ad2-b475-9ca477f94097	ONT_GM12878_R2	hg38_SIRV	chr19	58547792	58550716	+	12	1831	52154	589763	ENSG00000130726.11	ENCODEHT000589763	TRIM28	ENCODEHT000589763	Known	ISM	Suffix	0.05000000074505806	None	None	None	None
258a0de8-60d8-459b-8646-6c0ee967c131	ONT_GM12878_R1	hg38_SIRV	chr9	124412489	124353467	-	5	696	27780	589742	ENSG00000136930.12	ENCODEHT000589742	PSMB7	ENCODEHT000589742	Known	ISM	Suffix	0.05000000074505806	None	None	None	None
f2a7758e-8ef6-4def-8999-1a4cb8ed5686	ONT_GM12878_R1	hg38_SIRV	chr2	216498863	216501461	+	4	348	8785	30885	ENSG00000197756.9	ENST00000491306.5	RPL37A	RPL37A-210	Known	Known	None	0.25	None	None	None	None
m54284U_191111_172039/122029002/ccs	PB_GM12878_R2	hg38_SIRV	chr6	32854192	32880699	+	5	1693	18669	589771	ENSG00000240065.7	ENCODEHT000589771	PSMB9	ENCODEHT000589771	Known	NIC	None	0.699999988079071	None	None	None	None
8b288de0-0ce0-42f9-a980-d9354c6f2027	ONT_GM12878_R2	hg38_SIRV	chr19	58547792	58550768	+	12	1871	52154	589763	ENSG00000130726.11	ENCODEHT000589763	TRIM28	ENCODEHT000589763	Known	ISM	Suffix	0.20000000298023224	None	None	None	None
5bd74bdd-fb22-4535-ad56-a8d6ca1c018b	ONT_GM12878_R1	hg38_SIRV	chr9	124415437	124353467	-	8	968	27780	589744	ENSG00000136930.12	ENCODEHT000589744	PSMB7	ENCODEHT000589744	Known	NNC	None	0.05000000074505806	None	None	None	None
m54284U_191111_172039/111938130/ccs	PB_GM12878_R2	hg38_SIRV	chr1	154627924	154600492	-	3	2069	3309	11734	ENSG00000160710.16	ENST00000494866.1	ADAR	ADAR-206	Known	Known	None	0.8999999761581421	None	None	None	None
m54284U_191111_172039/130286597/ccs	PB_GM12878_R2	hg38_SIRV	chr6	32854192	32859581	+	6	747	18669	66475	ENSG00000240065.7	ENST00000374859.2	PSMB9	PSMB9-207	Known	Known	None	0.30000001192092896	None	None	None	None
16ddabd8-67a9-45f7-9e35-3d40cdc95026	ONT_GM12878_R1	hg38_SIRV	chr9	124415436	124353465	-	8	978	27780	95571	ENSG00000136930.12	ENST00000259457.7	PSMB7	PSMB7-201	Known	Known	None	0.05000000074505806	None	None	None	None
6d465111-67d6-440e-b47f-356d8ad421bd	ONT_GM12878_R2	hg38_SIRV	chr19	58547792	58550716	+	12	1815	52154	589766	ENSG00000130726.11	ENCODEHT000589766	TRIM28	ENCODEHT000589766	Known	ISM	Suffix	0.05000000074505806	None	None	None	None
m54284U_191111_172039/130875980/ccs	PB_GM12878_R2	hg38_SIRV	chr6	32854192	32859579	+	6	745	18669	66475	ENSG00000240065.7	ENST00000374859.2	PSMB9	PSMB9-207	Known	Known	None	0.30000001192092896	None	None	None	None
8de8791f-1154-45a1-aac7-156118901b67	ONT_GM12878_R1	hg38_SIRV	chr2	216498863	216501407	+	4	294	8785	30885	ENSG00000197756.9	ENST00000491306.5	RPL37A	RPL37A-210	Known	Known	None	0.20000000298023224	None	None	None	None
m54284U_191111_172039/137625917/ccs	PB_GM12878_R2	hg38_SIRV	chr6	32854192	32859581	+	6	747	18669	66475	ENSG00000240065.7	ENST00000374859.2	PSMB9	PSMB9-207	Known	Known	None	0.30000001192092896	None	None	None	None
m54284U_191111_172039/41421325/ccs	PB_GM12878_R2	hg38_SIRV	chr1	154608091	154600493	-	2	2272	3309	589772	ENSG00000160710.16	ENCODEHT000589772	ADAR	ENCODEHT000589772	Known	ISM	Prefix	0.8500000238418579	None	None	None	None
6d5febb1-df4b-4c95-80d5-1fee529e9177	ONT_GM12878_R1	hg38_SIRV	chr9	124415429	124353465	-	8	971	27780	95571	ENSG00000136930.12	ENST00000259457.7	PSMB7	PSMB7-201	Known	Known	None	0.05000000074505806	None	None	None	None
bfc6c174-4401-4262-a4c5-4369cfd3cfa0	ONT_GM12878_R2	hg38_SIRV	chr19	58547792	58550653	+	12	1744	52154	589763	ENSG00000130726.11	ENCODEHT000589763	TRIM28	ENCODEHT000589763	Known	ISM	Suffix	0.20000000298023224	None	None	None	None
b203c775-076f-4484-826f-58d171472668	ONT_GM12878_R1	hg38_SIRV	chr9	124415434	124353465	-	7	824	27780	589773	ENSG00000136930.12	ENCODEHT000589773	PSMB7	ENCODEHT000589773	Known	NIC	None	0.05000000074505806	None	None	None	None
m54284U_191111_172039/138870858/ccs	PB_GM12878_R2	hg38_SIRV	chr6	32854192	32859579	+	6	745	18669	66475	ENSG00000240065.7	ENST00000374859.2	PSMB9	PSMB9-207	Known	Known	None	0.30000001192092896	None	None	None	None
445e06fc-c45f-4b0f-bbba-1f1a0a54f037	ONT_GM12878_R1	hg38_SIRV	chr2	216498863	216501467	+	4	354	8785	30885	ENSG00000197756.9	ENST00000491306.5	RPL37A	RPL37A-210	Known	Known	None	0.10000000149011612	None	None	None	None
m54284U_191111_172039/147786113/ccs	PB_GM12878_R2	hg38_SIRV	chr6	32854192	32859582	+	6	748	18669	66475	ENSG00000240065.7	ENST00000374859.2	PSMB9	PSMB9-207	Known	Known	None	0.25	None	None	None	None
d749b6f5-e24b-4f08-abc0-86f8d8ff76ec	ONT_GM12878_R2	hg38_SIRV	chr9	124412449	124353465	-	5	670	27780	589774	ENSG00000136930.12	ENCODEHT000589774	PSMB7	ENCODEHT000589774	Known	ISM	Suffix	0.05000000074505806	None	None	None	None
f3b364c8-b3ad-4e05-b053-efc87bbb0e1d	ONT_GM12878_R2	hg38_SIRV	chr19	58547792	58550719	+	12	1823	52154	589766	ENSG00000130726.11	ENCODEHT000589766	TRIM28	ENCODEHT000589766	Known	ISM	Suffix	0.05000000074505806	None	None	None	None
m54284U_191111_172039/169083303/ccs	PB_GM12878_R2	hg38_SIRV	chr6	32854192	32859581	+	6	747	18669	66475	ENSG00000240065.7	ENST00000374859.2	PSMB9	PSMB9-207	Known	Known	None	0.30000001192092896	None	None	None	None
m54284U_191111_172039/58459384/ccs	PB_GM12878_R2	hg38_SIRV	chr1	154627910	154600493	-	2	2201	3309	589761	ENSG00000160710.16	ENCODEHT000589761	ADAR	ENCODEHT000589761	Known	ISM	Prefix	0.8500000238418579	None	None	None	None
m54284U_191111_172039/171313020/ccs	PB_GM12878_R2	hg38_SIRV	chr6	32854192	32859582	+	6	748	18669	66475	ENSG00000240065.7	ENST00000374859.2	PSMB9	PSMB9-207	Known	Known	None	0.25	None	None	None	None
f354f7f0-1ef7-45f3-9514-c3fee306fc47	ONT_GM12878_R1	hg38_SIRV	chr2	216498863	216501446	+	4	333	8785	30885	ENSG00000197756.9	ENST00000491306.5	RPL37A	RPL37A-210	Known	Known	None	0.4000000059604645	None	None	None	None
c90028d8-e3f2-4137-8b26-56905f3014ef	ONT_GM12878_R1	hg38_SIRV	chr19	58547793	58550720	+	12	1834	52154	589763	ENSG00000130726.11	ENCODEHT000589763	TRIM28	ENCODEHT000589763	Known	ISM	Suffix	0.05000000074505806	None	None	None	None
ef33f7a4-62d6-4237-b016-5275c44729ce	ONT_GM12878_R2	hg38_SIRV	chr9	124412513	124353466	-	5	685	27780	589774	ENSG00000136930.12	ENCODEHT000589774	PSMB7	ENCODEHT000589774	Known	ISM	Suffix	0.05000000074505806	None	None	None	None
1df52457-c226-439c-81be-dfbd74b92e7e	ONT_GM12878_R1	hg38_SIRV	chr6	32854192	32859582	+	6	748	18669	66475	ENSG00000240065.7	ENST00000374859.2	PSMB9	PSMB9-207	Known	Known	None	0.25	None	None	None	None
m54284U_191111_172039/112396605/ccs	PB_GM12878_R2	hg38_SIRV	chr1	154608042	154600493	-	3	2049	3309	589775	ENSG00000160710.16	ENCODEHT000589775	ADAR	ENCODEHT000589775	Known	ISM	Prefix	0.8500000238418579	None	None	None	None
3b50e197-eff5-434a-b399-3535d37a7bde	ONT_GM12878_R2	hg38_SIRV	chr9	124415427	124353465	-	8	970	27780	589776	ENSG00000136930.12	ENCODEHT000589776	PSMB7	ENCODEHT000589776	Known	NIC	None	0.05000000074505806	None	None	None	None
b6cfbf9d-5eb9-4f21-959f-1ea4cb7beb50	ONT_GM12878_R1	hg38_SIRV	chr19	58547795	58550705	+	12	1797	52154	589777	ENSG00000130726.11	ENCODEHT000589777	TRIM28	ENCODEHT000589777	Known	ISM	Suffix	0.15000000596046448	None	None	None	None
e153ece5-0cab-4ba9-9762-6f7b2d5c66a9	ONT_GM12878_R1	hg38_SIRV	chr6	32854192	32859529	+	6	676	18669	66475	ENSG00000240065.7	ENST00000374859.2	PSMB9	PSMB9-207	Known	Known	None	0.20000000298023224	None	None	None	None
bf81eea4-4cb3-4639-ab8c-73b662a600b3	ONT_GM12878_R1	hg38_SIRV	chr2	216498863	216501434	+	4	321	8785	30885	ENSG00000197756.9	ENST00000491306.5	RPL37A	RPL37A-210	Known	Known	None	0.4000000059604645	None	None	None	None
5feacc41-bfbc-42e8-913f-dca333cd210d	ONT_GM12878_R1	hg38_SIRV	chr6	32854192	32859848	+	6	1011	18669	66475	ENSG00000240065.7	ENST00000374859.2	PSMB9	PSMB9-207	Known	Known	None	0.25	None	None	None	None
bc224bf5-5d7a-4ae2-b6e4-dc11f6a42ed7	ONT_GM12878_R2	hg38_SIRV	chr9	124415423	124353465	-	8	965	27780	95571	ENSG00000136930.12	ENST00000259457.7	PSMB7	PSMB7-201	Known	Known	None	0.05000000074505806	None	None	None	None
24a9f427-1d6e-41b9-b55a-1ec39047ab34	ONT_GM12878_R1	hg38_SIRV	chr6	32854192	32859579	+	6	745	18669	66475	ENSG00000240065.7	ENST00000374859.2	PSMB9	PSMB9-207	Known	Known	None	0.30000001192092896	None	None	None	None
5e5c1865-c28a-4329-a6e7-a8a554e6dcd8	ONT_GM12878_R2	hg38_SIRV	chr19	58547795	58550694	+	12	1802	52154	589766	ENSG00000130726.11	ENCODEHT000589766	TRIM28	ENCODEHT000589766	Known	ISM	Suffix	0.5	None	None	None	None
m54284U_191111_172039/19597934/ccs	PB_GM12878_R2	hg38_SIRV	chr1	154608101	154600493	-	2	2216	3309	589767	ENSG00000160710.16	ENCODEHT000589767	ADAR	ENCODEHT000589767	Known	ISM	Prefix	0.800000011920929	None	None	None	None
4bc91c28-e0bf-4983-9a46-3332765ab62e	ONT_GM12878_R1	hg38_SIRV	chr6	32854192	32859584	+	6	750	18669	66475	ENSG00000240065.7	ENST00000374859.2	PSMB9	PSMB9-207	Known	Known	None	0.20000000298023224	None	None	None	None
c2bd4179-2c20-4f1f-9129-745b7060c29e	ONT_GM12878_R2	hg38_SIRV	chr9	124384659	124353465	-	3	459	27780	589778	ENSG00000136930.12	ENCODEHT000589778	PSMB7	ENCODEHT000589778	Known	ISM	Suffix	0.05000000074505806	None	None	None	None
c4ce4be2-cc10-4ac4-b0de-5d8514d21b31	ONT_GM12878_R1	hg38_SIRV	chr2	216498870	216501580	+	4	434	8785	584120	ENSG00000197756.9	ENCODEHT000584120	RPL37A	ENCODEHT000584120	Known	NNC	None	0.20000000298023224	None	None	None	None
m54284U_191111_172039/163252092/ccs	PB_GM12878_R2	hg38_SIRV	chr1	154602640	154600493	-	1	2130	3309	589760	ENSG00000160710.16	ENCODEHT000589760	ADAR	ENCODEHT000589760	Known	Genomic	None	0.800000011920929	None	None	None	None
b1c85d7b-dbb4-4cc1-8613-170b5bc04bfa	ONT_GM12878_R2	hg38_SIRV	chr19	58547795	58550716	+	12	1828	52154	589763	ENSG00000130726.11	ENCODEHT000589763	TRIM28	ENCODEHT000589763	Known	ISM	Suffix	0.05000000074505806	None	None	None	None
b6a8d988-da4a-4b35-98c7-83d2e2d343bd	ONT_GM12878_R2	hg38_SIRV	chr6	32854192	32859584	+	6	750	18669	66475	ENSG00000240065.7	ENST00000374859.2	PSMB9	PSMB9-207	Known	Known	None	0.20000000298023224	None	None	None	None
m54284U_191110_105540/86313268/ccs	PB_GM12878_R1	hg38_SIRV	chr1	154602640	154600497	-	1	2113	3309	589760	ENSG00000160710.16	ENCODEHT000589760	ADAR	ENCODEHT000589760	Known	Genomic	None	0.699999988079071	None	None	None	None
80048a2b-7feb-4e3d-810d-5fcd639e891d	ONT_GM12878_R2	hg38_SIRV	chr9	124415423	124353465	-	8	965	27780	95571	ENSG00000136930.12	ENST00000259457.7	PSMB7	PSMB7-201	Known	Known	None	0.05000000074505806	None	None	None	None
c9cf5e86-4263-462f-8339-66e4dac21a29	ONT_GM12878_R2	hg38_SIRV	chr6	32854192	32859570	+	6	736	18669	66475	ENSG00000240065.7	ENST00000374859.2	PSMB9	PSMB9-207	Known	Known	None	0.25	None	None	None	None
m54284U_191111_172039/76089883/ccs	PB_GM12878_R2	hg38_SIRV	chr1	154602640	154600497	-	1	2126	3309	589760	ENSG00000160710.16	ENCODEHT000589760	ADAR	ENCODEHT000589760	Known	Genomic	None	0.699999988079071	None	None	None	None
f17dc320-7304-40b6-942d-825efdd768ae	ONT_GM12878_R1	hg38_SIRV	chr19	58547798	58550721	+	12	1830	52154	589763	ENSG00000130726.11	ENCODEHT000589763	TRIM28	ENCODEHT000589763	Known	ISM	Suffix	0.05000000074505806	None	None	None	None
04825a0e-b145-47bb-a246-cee317292707	ONT_GM12878_R1	hg38_SIRV	chr2	216498863	216501407	+	4	294	8785	30885	ENSG00000197756.9	ENST00000491306.5	RPL37A	RPL37A-210	Known	Known	None	0.20000000298023224	None	None	None	None
4f77f00a-f3aa-4dfb-b114-9a6374b5ce99	ONT_GM12878_R2	hg38_SIRV	chr6	32854192	32859569	+	6	735	18669	66475	ENSG00000240065.7	ENST00000374859.2	PSMB9	PSMB9-207	Known	Known	None	0.25	None	None	None	None
d48ee86a-95e6-4c28-a67e-b0d682a1c124	ONT_GM12878_R2	hg38_SIRV	chr9	124412522	124353466	-	5	700	27780	589774	ENSG00000136930.12	ENCODEHT000589774	PSMB7	ENCODEHT000589774	Known	ISM	Suffix	0.05000000074505806	None	None	None	None
1388727a-e2d0-410c-b792-7488f1aafd29	ONT_GM12878_R2	hg38_SIRV	chr9	124412480	124353465	-	5	685	27780	589779	ENSG00000136930.12	ENCODEHT000589779	PSMB7	ENCODEHT000589779	Known	NNC	None	0.05000000074505806	None	None	None	None
036cf417-b183-46c4-b4c1-8a5b5da556a7	ONT_GM12878_R2	hg38_SIRV	chr19	58547798	58550716	+	12	1835	52154	589763	ENSG00000130726.11	ENCODEHT000589763	TRIM28	ENCODEHT000589763	Known	ISM	Suffix	0.05000000074505806	None	None	None	None
46600fca-631d-42b7-9c47-d0be356ac55a	ONT_GM12878_R2	hg38_SIRV	chr6	32854192	32859575	+	6	749	18669	66475	ENSG00000240065.7	ENST00000374859.2	PSMB9	PSMB9-207	Known	Known	None	0.30000001192092896	None	None	None	None
m54284U_191111_172039/90048192/ccs	PB_GM12878_R2	hg38_SIRV	chr1	154627863	154600498	-	2	2149	3309	589761	ENSG00000160710.16	ENCODEHT000589761	ADAR	ENCODEHT000589761	Known	ISM	Prefix	0.699999988079071	None	None	None	None
971270af-9598-44de-a765-e6953a3f2e17	ONT_GM12878_R2	hg38_SIRV	chr9	124415431	124353465	-	8	973	27780	95571	ENSG00000136930.12	ENST00000259457.7	PSMB7	PSMB7-201	Known	Known	None	0.05000000074505806	None	None	None	None
218bc606-e13c-477d-8a4d-49bb2a1cd0c3	ONT_GM12878_R1	hg38_SIRV	chr2	216498863	216501434	+	4	321	8785	30885	ENSG00000197756.9	ENST00000491306.5	RPL37A	RPL37A-210	Known	Known	None	0.4000000059604645	None	None	None	None
4bda9547-fc14-4ea7-9454-8f9ad159973d	ONT_GM12878_R2	hg38_SIRV	chr6	32854192	32859572	+	6	738	18669	66475	ENSG00000240065.7	ENST00000374859.2	PSMB9	PSMB9-207	Known	Known	None	0.30000001192092896	None	None	None	None
18cf0acf-05a3-4e47-a737-08bdd5ec1093	ONT_GM12878_R1	hg38_SIRV	chr19	58547804	58550692	+	12	1785	52154	589766	ENSG00000130726.11	ENCODEHT000589766	TRIM28	ENCODEHT000589766	Known	ISM	Suffix	0.44999998807907104	None	None	None	None
5994e72f-cdc2-46bc-8d8f-2eade6cb1271	ONT_GM12878_R2	hg38_SIRV	chr6	32854176	32859584	+	6	751	18669	589665	ENSG00000240065.7	ENCODEHT000589665	PSMB9	ENCODEHT000589665	Known	NNC	None	0.30000001192092896	None	None	None	None
ab282867-79f0-4c22-a1b5-3a56c39933d0	ONT_GM12878_R2	hg38_SIRV	chr9	124415437	124353467	-	8	968	27780	589744	ENSG00000136930.12	ENCODEHT000589744	PSMB7	ENCODEHT000589744	Known	NNC	None	0.05000000074505806	None	None	None	None
m54284U_191110_105540/24447242/ccs	PB_GM12878_R1	hg38_SIRV	chr1	154601055	154602297	+	1	1243	117905	589780	ENCODEHG000117905	ENCODEHT000589780	ENCODEHG000117905	ENCODEHT000589780	Antisense	Genomic	None	0.20000000298023224	None	None	None	None
m54284U_191110_105540/6227354/ccs	PB_GM12878_R1	hg38_SIRV	chr6	32854193	32859581	+	6	746	18669	66475	ENSG00000240065.7	ENST00000374859.2	PSMB9	PSMB9-207	Known	Known	None	0.30000001192092896	None	None	None	None
m54284U_191110_105540/142674728/ccs	PB_GM12878_R1	hg38_SIRV	chr1	154601041	154602129	+	1	1124	117905	589780	ENCODEHG000117905	ENCODEHT000589780	ENCODEHG000117905	ENCODEHT000589780	Antisense	Genomic	None	0.10000000149011612	None	None	None	None
5b70488a-b74a-406b-84ba-f22017f8f1f5	ONT_GM12878_R1	hg38_SIRV	chr19	58547807	58550705	+	12	1788	52154	589766	ENSG00000130726.11	ENCODEHT000589766	TRIM28	ENCODEHT000589766	Known	ISM	Suffix	0.20000000298023224	None	None	None	None
6fc60737-7177-47a3-8da3-e99de0137c28	ONT_GM12878_R1	hg38_SIRV	chr2	216498863	216501454	+	4	334	8785	30885	ENSG00000197756.9	ENST00000491306.5	RPL37A	RPL37A-210	Known	Known	None	0.3499999940395355	None	None	None	None
6e87d5aa-9078-4b8f-b100-4cbc160fc8a2	ONT_GM12878_R2	hg38_SIRV	chr9	124412528	124353466	-	5	700	27780	589774	ENSG00000136930.12	ENCODEHT000589774	PSMB7	ENCODEHT000589774	Known	ISM	Suffix	0.05000000074505806	None	None	None	None
m54284U_191110_105540/177799408/ccs	PB_GM12878_R1	hg38_SIRV	chr1	154601041	154602228	+	1	1223	117905	589780	ENCODEHG000117905	ENCODEHT000589780	ENCODEHG000117905	ENCODEHT000589780	Antisense	Genomic	None	0.10000000149011612	None	None	None	None
m54284U_191110_105540/85131922/ccs	PB_GM12878_R1	hg38_SIRV	chr6	32854193	32859564	+	6	741	18669	66475	ENSG00000240065.7	ENST00000374859.2	PSMB9	PSMB9-207	Known	Known	None	0.4000000059604645	None	None	None	None
m54284U_191111_172039/150601857/ccs	PB_GM12878_R2	hg38_SIRV	chr1	154601041	154602129	+	1	1124	117905	589780	ENCODEHG000117905	ENCODEHT000589780	ENCODEHG000117905	ENCODEHT000589780	Antisense	Genomic	None	0.10000000149011612	None	None	None	None
a3bf0dbc-fd2e-46d5-ab14-e4068a16f1d4	ONT_GM12878_R2	hg38_SIRV	chr9	124405341	124353465	-	4	475	27780	589781	ENSG00000136930.12	ENCODEHT000589781	PSMB7	ENCODEHT000589781	Known	ISM	Suffix	0.05000000074505806	None	None	None	None
8dd7c279-56b5-4de4-9896-ff3beb83dfc7	ONT_GM12878_R2	hg38_SIRV	chr19	58547811	58550773	+	12	1869	52154	589763	ENSG00000130726.11	ENCODEHT000589763	TRIM28	ENCODEHT000589763	Known	ISM	Suffix	0.25	None	None	None	None
m54284U_191110_105540/104333935/ccs	PB_GM12878_R1	hg38_SIRV	chr6	32854193	32859581	+	6	746	18669	66475	ENSG00000240065.7	ENST00000374859.2	PSMB9	PSMB9-207	Known	Known	None	0.30000001192092896	None	None	None	None
m54284U_191111_172039/179962807/ccs	PB_GM12878_R2	hg38_SIRV	chr1	154601041	154602227	+	1	1222	117905	589780	ENCODEHG000117905	ENCODEHT000589780	ENCODEHG000117905	ENCODEHT000589780	Antisense	Genomic	None	0.10000000149011612	None	None	None	None
b16c7afc-cd38-4dea-acc9-2d0128f57d97	ONT_GM12878_R1	hg38_SIRV	chr2	216498861	216501406	+	4	298	8785	584141	ENSG00000197756.9	ENCODEHT000584141	RPL37A	ENCODEHT000584141	Known	NNC	None	0.20000000298023224	None	None	None	None
m54284U_191111_172039/17827941/ccs	PB_GM12878_R2	hg38_SIRV	chr1	154601043	154602244	+	1	1237	117905	589780	ENCODEHG000117905	ENCODEHT000589780	ENCODEHG000117905	ENCODEHT000589780	Antisense	Genomic	None	0.20000000298023224	None	None	None	None
m54284U_191110_105540/152701523/ccs	PB_GM12878_R1	hg38_SIRV	chr6	32854193	32859849	+	6	1011	18669	66475	ENSG00000240065.7	ENST00000374859.2	PSMB9	PSMB9-207	Known	Known	None	0.25	None	None	None	None
dab3d9ec-52d4-4ef0-923e-4ccf4aa1b80f	ONT_GM12878_R2	hg38_SIRV	chr9	124415440	124353468	-	8	966	27780	589736	ENSG00000136930.12	ENCODEHT000589736	PSMB7	ENCODEHT000589736	Known	NNC	None	0.05000000074505806	None	None	None	None
f453cd8a-a4bd-48e6-8cc8-db34b4f7368d	ONT_GM12878_R2	hg38_SIRV	chr19	58547816	58550714	+	12	1805	52154	589763	ENSG00000130726.11	ENCODEHT000589763	TRIM28	ENCODEHT000589763	Known	ISM	Suffix	0.05000000074505806	None	None	None	None
m54284U_191111_172039/72746592/ccs	PB_GM12878_R2	hg38_SIRV	chr1	154601094	154602376	+	1	1318	117905	589780	ENCODEHG000117905	ENCODEHT000589780	ENCODEHG000117905	ENCODEHT000589780	Antisense	Genomic	None	0.20000000298023224	None	None	None	None
m54284U_191110_105540/154797376/ccs	PB_GM12878_R1	hg38_SIRV	chr6	32854193	32859581	+	6	746	18669	66475	ENSG00000240065.7	ENST00000374859.2	PSMB9	PSMB9-207	Known	Known	None	0.30000001192092896	None	None	None	None
b3cb164c-1e0a-4474-a13a-5d0b4d0c23ae	ONT_GM12878_R2	hg38_SIRV	chr9	124412482	124353467	-	5	701	27780	589742	ENSG00000136930.12	ENCODEHT000589742	PSMB7	ENCODEHT000589742	Known	ISM	Suffix	0.05000000074505806	None	None	None	None
m54284U_191111_172039/172493261/ccs	PB_GM12878_R2	hg38_SIRV	chr1	154601119	154602498	+	1	1415	117905	589780	ENCODEHG000117905	ENCODEHT000589780	ENCODEHG000117905	ENCODEHT000589780	Antisense	Genomic	None	0.10000000149011612	None	None	None	None
4809537a-97fa-42bf-970c-c6a7c74dea1f	ONT_GM12878_R2	hg38_SIRV	chr19	58547817	58550663	+	12	1753	52154	589763	ENSG00000130726.11	ENCODEHT000589763	TRIM28	ENCODEHT000589763	Known	ISM	Suffix	0.15000000596046448	None	None	None	None
m54284U_191111_172039/47515532/ccs	PB_GM12878_R2	hg38_SIRV	chr6	32854193	32859581	+	6	746	18669	66475	ENSG00000240065.7	ENST00000374859.2	PSMB9	PSMB9-207	Known	Known	None	0.30000001192092896	None	None	None	None
m54284U_191111_172039/180422873/ccs	PB_GM12878_R2	hg38_SIRV	chr1	154601120	154602269	+	1	1185	117905	589780	ENCODEHG000117905	ENCODEHT000589780	ENCODEHG000117905	ENCODEHT000589780	Antisense	Genomic	None	0.15000000596046448	None	None	None	None
10a279f2-6c29-42d9-bb56-4472e4198507	ONT_GM12878_R1	hg38_SIRV	chr2	216498863	216501407	+	4	294	8785	30885	ENSG00000197756.9	ENST00000491306.5	RPL37A	RPL37A-210	Known	Known	None	0.20000000298023224	None	None	None	None
31496e10-f88f-4ecc-8692-feabd69539f8	ONT_GM12878_R2	hg38_SIRV	chr9	124415429	124353465	-	8	971	27780	95571	ENSG00000136930.12	ENST00000259457.7	PSMB7	PSMB7-201	Known	Known	None	0.05000000074505806	None	None	None	None
m54284U_191111_172039/2558654/ccs	PB_GM12878_R2	hg38_SIRV	chr1	154601125	154602226	+	1	1137	117905	589780	ENCODEHG000117905	ENCODEHT000589780	ENCODEHG000117905	ENCODEHT000589780	Antisense	Genomic	None	0.15000000596046448	None	None	None	None
m54284U_191111_172039/64489557/ccs	PB_GM12878_R2	hg38_SIRV	chr6	32854196	32859581	+	5	614	18669	589617	ENSG00000240065.7	ENCODEHT000589617	PSMB9	ENCODEHT000589617	Known	NIC	None	0.30000001192092896	None	None	None	None
ed78601d-63aa-4f19-b4da-c0c8c6fcc3a6	ONT_GM12878_R2	hg38_SIRV	chr19	58547822	58550709	+	12	1794	52154	589763	ENSG00000130726.11	ENCODEHT000589763	TRIM28	ENCODEHT000589763	Known	ISM	Suffix	0.15000000596046448	None	None	None	None
m54284U_191111_172039/32178378/ccs	PB_GM12878_R2	hg38_SIRV	chr1	154601309	154602476	+	1	1203	117905	589780	ENCODEHG000117905	ENCODEHT000589780	ENCODEHG000117905	ENCODEHT000589780	Antisense	Genomic	None	0.3499999940395355	None	None	None	None
af27d93c-a7b3-4dda-956d-acfc4f687e58	ONT_GM12878_R2	hg38_SIRV	chr9	124415438	124353467	-	8	969	27780	589744	ENSG00000136930.12	ENCODEHT000589744	PSMB7	ENCODEHT000589744	Known	NNC	None	0.05000000074505806	None	None	None	None
m54284U_191111_172039/132778302/ccs	PB_GM12878_R2	hg38_SIRV	chr6	32854193	32859581	+	6	746	18669	66475	ENSG00000240065.7	ENST00000374859.2	PSMB9	PSMB9-207	Known	Known	None	0.30000001192092896	None	None	None	None
m54284U_191111_172039/179570436/ccs	PB_GM12878_R2	hg38_SIRV	chr1	154601309	154602129	+	1	856	117905	589780	ENCODEHG000117905	ENCODEHT000589780	ENCODEHG000117905	ENCODEHT000589780	Antisense	Genomic	None	0.10000000149011612	None	None	None	None
feef8dbf-fc7b-4dfa-a1f4-8d45d3c372ce	ONT_GM12878_R1	hg38_SIRV	chr2	216498863	216501434	+	4	315	8785	30885	ENSG00000197756.9	ENST00000491306.5	RPL37A	RPL37A-210	Known	Known	None	0.4000000059604645	None	None	None	None
m54284U_191110_105540/2427538/ccs	PB_GM12878_R1	hg38_SIRV	chr6	32854194	32860243	+	6	1404	18669	66475	ENSG00000240065.7	ENST00000374859.2	PSMB9	PSMB9-207	Known	Known	None	0.6499999761581421	None	None	None	None
m54284U_191110_105540/1769859/ccs	PB_GM12878_R1	hg38_SIRV	chr9	124415449	124353466	-	8	990	27780	95571	ENSG00000136930.12	ENST00000259457.7	PSMB7	PSMB7-201	Known	Known	None	0.10000000149011612	None	None	None	None
2cab37e5-48fe-49b3-bb16-663ec5fa5c65	ONT_GM12878_R2	hg38_SIRV	chr19	58547824	58550742	+	12	1818	52154	589782	ENSG00000130726.11	ENCODEHT000589782	TRIM28	ENCODEHT000589782	Known	ISM	Suffix	0.0	None	None	None	None
m54284U_191110_105540/4981654/ccs	PB_GM12878_R1	hg38_SIRV	chr6	32854186	32859853	+	6	1019	18669	589646	ENSG00000240065.7	ENCODEHT000589646	PSMB9	ENCODEHT000589646	Known	NNC	None	0.25	None	None	None	None
m54284U_191110_105540/2886212/ccs	PB_GM12878_R1	hg38_SIRV	chr9	124415449	124353466	-	8	990	27780	95571	ENSG00000136930.12	ENST00000259457.7	PSMB7	PSMB7-201	Known	Known	None	0.10000000149011612	None	None	None	None
m54284U_191111_172039/51054117/ccs	PB_GM12878_R2	hg38_SIRV	chr1	154627983	154601341	-	2	1314	3309	589764	ENSG00000160710.16	ENCODEHT000589764	ADAR	ENCODEHT000589764	Known	ISM	Prefix	0.25	None	None	None	None
m54284U_191110_105540/6227126/ccs	PB_GM12878_R1	hg38_SIRV	chr6	32854194	32859581	+	6	745	18669	66475	ENSG00000240065.7	ENST00000374859.2	PSMB9	PSMB9-207	Known	Known	None	0.30000001192092896	None	None	None	None
54cbd002-feff-455e-a7a2-9e635861e9dc	ONT_GM12878_R1	hg38_SIRV	chr19	58547826	58550715	+	12	1796	52154	589763	ENSG00000130726.11	ENCODEHT000589763	TRIM28	ENCODEHT000589763	Known	ISM	Suffix	0.05000000074505806	None	None	None	None
3f09b8dc-c963-41cf-8421-faafa38c8686	ONT_GM12878_R1	hg38_SIRV	chr2	216498863	216501434	+	4	321	8785	30885	ENSG00000197756.9	ENST00000491306.5	RPL37A	RPL37A-210	Known	Known	None	0.4000000059604645	None	None	None	None
m54284U_191110_105540/3344068/ccs	PB_GM12878_R1	hg38_SIRV	chr9	124415438	124353466	-	8	979	27780	95571	ENSG00000136930.12	ENST00000259457.7	PSMB7	PSMB7-201	Known	Known	None	0.10000000149011612	None	None	None	None
m54284U_191110_105540/6489726/ccs	PB_GM12878_R1	hg38_SIRV	chr6	32854194	32859580	+	6	744	18669	66475	ENSG00000240065.7	ENST00000374859.2	PSMB9	PSMB9-207	Known	Known	None	0.30000001192092896	None	None	None	None
86116298-0dd2-458c-bb4b-654d9d35f4fd	ONT_GM12878_R2	hg38_SIRV	chr19	58547826	58550714	+	12	1789	52154	589763	ENSG00000130726.11	ENCODEHT000589763	TRIM28	ENCODEHT000589763	Known	ISM	Suffix	0.05000000074505806	None	None	None	None
m54284U_191110_105540/7735680/ccs	PB_GM12878_R1	hg38_SIRV	chr6	32854194	32859580	+	6	744	18669	66475	ENSG00000240065.7	ENST00000374859.2	PSMB9	PSMB9-207	Known	Known	None	0.30000001192092896	None	None	None	None
m54284U_191110_105540/4786649/ccs	PB_GM12878_R1	hg38_SIRV	chr9	124415442	124353466	-	8	983	27780	95571	ENSG00000136930.12	ENST00000259457.7	PSMB7	PSMB7-201	Known	Known	None	0.10000000149011612	None	None	None	None
m54284U_191111_172039/1639826/ccs	PB_GM12878_R2	hg38_SIRV	chr1	154608825	154601423	-	2	1279	3309	589783	ENSG00000160710.16	ENCODEHT000589783	ADAR	ENCODEHT000589783	Known	ISM	Prefix	0.44999998807907104	None	None	None	None
7616eec7-4dd1-46fe-acd3-6707177aa67c	ONT_GM12878_R1	hg38_SIRV	chr2	216498863	216501426	+	4	313	8785	30885	ENSG00000197756.9	ENST00000491306.5	RPL37A	RPL37A-210	Known	Known	None	0.4000000059604645	None	None	None	None
m54284U_191110_105540/7931231/ccs	PB_GM12878_R1	hg38_SIRV	chr6	32854194	32859578	+	6	742	18669	66475	ENSG00000240065.7	ENST00000374859.2	PSMB9	PSMB9-207	Known	Known	None	0.30000001192092896	None	None	None	None
m54284U_191111_172039/147719078/ccs	PB_GM12878_R2	hg38_SIRV	chr1	154602645	154601426	-	1	1202	3309	589760	ENSG00000160710.16	ENCODEHT000589760	ADAR	ENCODEHT000589760	Known	Genomic	None	0.5	None	None	None	None
m54284U_191110_105540/6292261/ccs	PB_GM12878_R1	hg38_SIRV	chr9	124415442	124353466	-	8	983	27780	95571	ENSG00000136930.12	ENST00000259457.7	PSMB7	PSMB7-201	Known	Known	None	0.10000000149011612	None	None	None	None
d29cc23b-1d5a-41de-966d-fe04b63b0431	ONT_GM12878_R1	hg38_SIRV	chr19	58547831	58550715	+	12	1786	52154	589784	ENSG00000130726.11	ENCODEHT000589784	TRIM28	ENCODEHT000589784	Known	NIC	None	0.05000000074505806	None	None	None	None
m54284U_191110_105540/8651478/ccs	PB_GM12878_R1	hg38_SIRV	chr6	32854194	32859581	+	6	745	18669	66475	ENSG00000240065.7	ENST00000374859.2	PSMB9	PSMB9-207	Known	Known	None	0.30000001192092896	None	None	None	None
m54284U_191110_105540/6488914/ccs	PB_GM12878_R1	hg38_SIRV	chr9	124415437	124353466	-	8	978	27780	95571	ENSG00000136930.12	ENST00000259457.7	PSMB7	PSMB7-201	Known	Known	None	0.10000000149011612	None	None	None	None
m54284U_191110_105540/10291634/ccs	PB_GM12878_R1	hg38_SIRV	chr6	32854194	32859581	+	6	745	18669	66475	ENSG00000240065.7	ENST00000374859.2	PSMB9	PSMB9-207	Known	Known	None	0.30000001192092896	None	None	None	None
5650873c-1b2c-4c8c-83cf-239d922c7369	ONT_GM12878_R1	hg38_SIRV	chr2	216498863	216501407	+	4	294	8785	30885	ENSG00000197756.9	ENST00000491306.5	RPL37A	RPL37A-210	Known	Known	None	0.20000000298023224	None	None	None	None
203b8e47-05a5-49d7-9593-213c61dbdf20	ONT_GM12878_R1	hg38_SIRV	chr19	58547831	58550713	+	12	1787	52154	589785	ENSG00000130726.11	ENCODEHT000589785	TRIM28	ENCODEHT000589785	Known	ISM	Suffix	0.05000000074505806	None	None	None	None
m54284U_191110_105540/6685174/ccs	PB_GM12878_R1	hg38_SIRV	chr9	124415442	124353466	-	8	983	27780	95571	ENSG00000136930.12	ENST00000259457.7	PSMB7	PSMB7-201	Known	Known	None	0.10000000149011612	None	None	None	None
m54284U_191110_105540/56756596/ccs	PB_GM12878_R1	hg38_SIRV	chr1	154627972	154601493	-	2	1151	3309	589764	ENSG00000160710.16	ENCODEHT000589764	ADAR	ENCODEHT000589764	Known	ISM	Prefix	0.44999998807907104	None	None	None	None
m54284U_191110_105540/11864612/ccs	PB_GM12878_R1	hg38_SIRV	chr6	32854194	32859579	+	6	743	18669	66475	ENSG00000240065.7	ENST00000374859.2	PSMB9	PSMB9-207	Known	Known	None	0.30000001192092896	None	None	None	None
m54284U_191111_172039/63310483/ccs	PB_GM12878_R2	hg38_SIRV	chr1	154602641	154601493	-	1	1131	3309	589760	ENSG00000160710.16	ENCODEHT000589760	ADAR	ENCODEHT000589760	Known	Genomic	None	0.44999998807907104	None	None	None	None
m54284U_191110_105540/10815688/ccs	PB_GM12878_R1	hg38_SIRV	chr9	124415437	124353466	-	8	978	27780	95571	ENSG00000136930.12	ENST00000259457.7	PSMB7	PSMB7-201	Known	Known	None	0.10000000149011612	None	None	None	None
m54284U_191110_105540/12912746/ccs	PB_GM12878_R1	hg38_SIRV	chr6	32854194	32859578	+	6	742	18669	66475	ENSG00000240065.7	ENST00000374859.2	PSMB9	PSMB9-207	Known	Known	None	0.30000001192092896	None	None	None	None
02c53872-4b80-4093-aa0c-2275c40aecf5	ONT_GM12878_R2	hg38_SIRV	chr19	58547848	58550704	+	12	1763	52154	589763	ENSG00000130726.11	ENCODEHT000589763	TRIM28	ENCODEHT000589763	Known	ISM	Suffix	0.20000000298023224	None	None	None	None
m54284U_191111_172039/40173984/ccs	PB_GM12878_R2	hg38_SIRV	chr1	154602640	154601551	-	1	1072	3309	589760	ENSG00000160710.16	ENCODEHT000589760	ADAR	ENCODEHT000589760	Known	Genomic	None	0.6000000238418579	None	None	None	None
a84fde9e-f645-47da-a1c8-a9d3b0bcf1d2	ONT_GM12878_R1	hg38_SIRV	chr2	216498863	216501407	+	4	294	8785	30885	ENSG00000197756.9	ENST00000491306.5	RPL37A	RPL37A-210	Known	Known	None	0.20000000298023224	None	None	None	None
m54284U_191110_105540/12190431/ccs	PB_GM12878_R1	hg38_SIRV	chr9	124415434	124353466	-	8	975	27780	95571	ENSG00000136930.12	ENST00000259457.7	PSMB7	PSMB7-201	Known	Known	None	0.10000000149011612	None	None	None	None
m54284U_191110_105540/13830584/ccs	PB_GM12878_R1	hg38_SIRV	chr6	32854194	32859785	+	6	949	18669	66475	ENSG00000240065.7	ENST00000374859.2	PSMB9	PSMB9-207	Known	Known	None	0.6499999761581421	None	None	None	None
a89eb5ec-599a-4118-927a-cbb7b534e889	ONT_GM12878_R2	hg38_SIRV	chr19	58547851	58550704	+	12	1759	52154	589763	ENSG00000130726.11	ENCODEHT000589763	TRIM28	ENCODEHT000589763	Known	ISM	Suffix	0.20000000298023224	None	None	None	None
m54284U_191110_105540/14419175/ccs	PB_GM12878_R1	hg38_SIRV	chr6	32854194	32859581	+	6	745	18669	66475	ENSG00000240065.7	ENST00000374859.2	PSMB9	PSMB9-207	Known	Known	None	0.30000001192092896	None	None	None	None
m54284U_191110_105540/12387830/ccs	PB_GM12878_R1	hg38_SIRV	chr9	124415436	124353466	-	8	977	27780	95571	ENSG00000136930.12	ENST00000259457.7	PSMB7	PSMB7-201	Known	Known	None	0.10000000149011612	None	None	None	None
m54284U_191110_105540/84279655/ccs	PB_GM12878_R1	hg38_SIRV	chr1	154608077	154601553	-	2	1133	3309	589767	ENSG00000160710.16	ENCODEHT000589767	ADAR	ENCODEHT000589767	Known	ISM	Prefix	0.6000000238418579	None	None	None	None
m54284U_191110_105540/14878727/ccs	PB_GM12878_R1	hg38_SIRV	chr6	32854194	32859785	+	6	949	18669	66475	ENSG00000240065.7	ENST00000374859.2	PSMB9	PSMB9-207	Known	Known	None	0.6499999761581421	None	None	None	None
3786db3a-dd4f-4ee9-a964-71486e1a5939	ONT_GM12878_R1	hg38_SIRV	chr2	216498863	216501407	+	4	294	8785	30885	ENSG00000197756.9	ENST00000491306.5	RPL37A	RPL37A-210	Known	Known	None	0.20000000298023224	None	None	None	None
19ad78ad-7b83-47c6-be3b-b7c8b341a382	ONT_GM12878_R2	hg38_SIRV	chr19	58547852	58550728	+	12	1765	52154	589768	ENSG00000130726.11	ENCODEHT000589768	TRIM28	ENCODEHT000589768	Known	ISM	Suffix	0.05000000074505806	None	None	None	None
m54284U_191110_105540/12452532/ccs	PB_GM12878_R1	hg38_SIRV	chr9	124415438	124353466	-	8	979	27780	95571	ENSG00000136930.12	ENST00000259457.7	PSMB7	PSMB7-201	Known	Known	None	0.10000000149011612	None	None	None	None
m54284U_191110_105540/15665955/ccs	PB_GM12878_R1	hg38_SIRV	chr6	32854194	32859581	+	6	745	18669	66475	ENSG00000240065.7	ENST00000374859.2	PSMB9	PSMB9-207	Known	Known	None	0.30000001192092896	None	None	None	None
m54284U_191110_105540/13697924/ccs	PB_GM12878_R1	hg38_SIRV	chr9	124415438	124353466	-	8	979	27780	95571	ENSG00000136930.12	ENST00000259457.7	PSMB7	PSMB7-201	Known	Known	None	0.10000000149011612	None	None	None	None
m54284U_191110_105540/16255443/ccs	PB_GM12878_R1	hg38_SIRV	chr6	32854194	32859581	+	6	745	18669	66475	ENSG00000240065.7	ENST00000374859.2	PSMB9	PSMB9-207	Known	Known	None	0.30000001192092896	None	None	None	None
421c41f9-433e-473f-a5b0-b77c70b3644b	ONT_GM12878_R2	hg38_SIRV	chr19	58547852	58548554	+	4	386	52154	589786	ENSG00000130726.11	ENCODEHT000589786	TRIM28	ENCODEHT000589786	Known	ISM	Both	0.25	None	None	None	None
m54284U_191110_105540/18482051/ccs	PB_GM12878_R1	hg38_SIRV	chr9	124415425	124353466	-	8	966	27780	95571	ENSG00000136930.12	ENST00000259457.7	PSMB7	PSMB7-201	Known	Known	None	0.10000000149011612	None	None	None	None
5b8edc5d-9ff5-47d9-9176-f4c4bbeff20c	ONT_GM12878_R1	hg38_SIRV	chr2	216498863	216501407	+	4	294	8785	30885	ENSG00000197756.9	ENST00000491306.5	RPL37A	RPL37A-210	Known	Known	None	0.20000000298023224	None	None	None	None
m54284U_191111_172039/92930351/ccs	PB_GM12878_R2	hg38_SIRV	chr1	154608088	154601685	-	2	1012	3309	589767	ENSG00000160710.16	ENCODEHT000589767	ADAR	ENCODEHT000589767	Known	ISM	Prefix	0.44999998807907104	None	None	None	None
m54284U_191110_105540/104007248/ccs	PB_GM12878_R1	hg38_SIRV	chr1	154608055	154601686	-	2	1076	3309	589787	ENSG00000160710.16	ENCODEHT000589787	ADAR	ENCODEHT000589787	Known	NNC	None	0.4000000059604645	None	None	None	None
m54284U_191110_105540/17302132/ccs	PB_GM12878_R1	hg38_SIRV	chr6	32854194	32859581	+	6	745	18669	66475	ENSG00000240065.7	ENST00000374859.2	PSMB9	PSMB9-207	Known	Known	None	0.30000001192092896	None	None	None	None
m54284U_191110_105540/19008018/ccs	PB_GM12878_R1	hg38_SIRV	chr9	124415445	124353466	-	8	986	27780	95571	ENSG00000136930.12	ENST00000259457.7	PSMB7	PSMB7-201	Known	Known	None	0.10000000149011612	None	None	None	None
m54284U_191111_172039/22415756/ccs	PB_GM12878_R2	hg38_SIRV	chr1	154602641	154602138	-	1	486	3309	589760	ENSG00000160710.16	ENCODEHT000589760	ADAR	ENCODEHT000589760	Known	Genomic	None	0.550000011920929	None	None	None	None
m54284U_191110_105540/17564846/ccs	PB_GM12878_R1	hg38_SIRV	chr6	32854194	32859849	+	6	1010	18669	66475	ENSG00000240065.7	ENST00000374859.2	PSMB9	PSMB9-207	Known	Known	None	0.25	None	None	None	None
f03c1588-2102-4a92-926d-71f65d340dba	ONT_GM12878_R2	hg38_SIRV	chr19	58547863	58550697	+	12	1735	52154	589763	ENSG00000130726.11	ENCODEHT000589763	TRIM28	ENCODEHT000589763	Known	ISM	Suffix	0.44999998807907104	None	None	None	None
m54284U_191110_105540/20252771/ccs	PB_GM12878_R1	hg38_SIRV	chr9	124354436	124353466	-	1	971	27780	589788	ENSG00000136930.12	ENCODEHT000589788	PSMB7	ENCODEHT000589788	Known	Genomic	None	0.10000000149011612	None	None	None	None
m54284U_191110_105540/20711869/ccs	PB_GM12878_R1	hg38_SIRV	chr6	32854194	32859561	+	6	725	18669	66475	ENSG00000240065.7	ENST00000374859.2	PSMB9	PSMB9-207	Known	Known	None	0.30000001192092896	None	None	None	None
9b8e32ee-e6d5-499b-8b7f-7ba2c21ddcb2	ONT_GM12878_R1	hg38_SIRV	chr2	216498863	216501407	+	4	294	8785	30885	ENSG00000197756.9	ENST00000491306.5	RPL37A	RPL37A-210	Known	Known	None	0.20000000298023224	None	None	None	None
4c0590b5-0bbf-4fdb-8d15-aeef9b6e91f3	ONT_GM12878_R1	hg38_SIRV	chr19	58547870	58550748	+	12	1781	52154	589789	ENSG00000130726.11	ENCODEHT000589789	TRIM28	ENCODEHT000589789	Known	ISM	Suffix	0.10000000149011612	None	None	None	None
m54284U_191110_105540/21825272/ccs	PB_GM12878_R1	hg38_SIRV	chr6	32854194	32859581	+	6	745	18669	66475	ENSG00000240065.7	ENST00000374859.2	PSMB9	PSMB9-207	Known	Known	None	0.30000001192092896	None	None	None	None
m54284U_191110_105540/23267765/ccs	PB_GM12878_R1	hg38_SIRV	chr9	124415438	124353466	-	8	979	27780	95571	ENSG00000136930.12	ENST00000259457.7	PSMB7	PSMB7-201	Known	Known	None	0.10000000149011612	None	None	None	None
7df04bd3-cf96-46e6-bc03-60d4633c7bf6	ONT_GM12878_R1	hg38_SIRV	chr1	154608160	154602462	-	2	307	3309	589767	ENSG00000160710.16	ENCODEHT000589767	ADAR	ENCODEHT000589767	Known	ISM	Prefix	0.20000000298023224	None	None	None	None
m54284U_191110_105540/22611308/ccs	PB_GM12878_R1	hg38_SIRV	chr6	32854186	32859853	+	6	1019	18669	589646	ENSG00000240065.7	ENCODEHT000589646	PSMB9	ENCODEHT000589646	Known	NNC	None	0.25	None	None	None	None
m54284U_191110_105540/29886631/ccs	PB_GM12878_R1	hg38_SIRV	chr9	124415442	124353466	-	8	983	27780	95571	ENSG00000136930.12	ENST00000259457.7	PSMB7	PSMB7-201	Known	Known	None	0.10000000149011612	None	None	None	None
f47395e5-cc6e-4a83-887f-bd4a71d2e9d4	ONT_GM12878_R1	hg38_SIRV	chr2	216498863	216501449	+	4	342	8785	30885	ENSG00000197756.9	ENST00000491306.5	RPL37A	RPL37A-210	Known	Known	None	0.44999998807907104	None	None	None	None
m54284U_191110_105540/23726653/ccs	PB_GM12878_R1	hg38_SIRV	chr6	32854194	32859581	+	6	745	18669	66475	ENSG00000240065.7	ENST00000374859.2	PSMB9	PSMB9-207	Known	Known	None	0.30000001192092896	None	None	None	None
5722e925-2a3d-4e43-9614-37a392173be0	ONT_GM12878_R2	hg38_SIRV	chr19	58547873	58549483	+	8	895	52154	589790	ENSG00000130726.11	ENCODEHT000589790	TRIM28	ENCODEHT000589790	Known	ISM	Both	0.10000000149011612	None	None	None	None
m54284U_191111_172039/76350033/ccs	PB_GM12878_R2	hg38_SIRV	chr1	154605263	154604203	-	1	1061	3309	589791	ENSG00000160710.16	ENCODEHT000589791	ADAR	ENCODEHT000589791	Known	Genomic	None	0.44999998807907104	None	None	None	None
m54284U_191110_105540/30345511/ccs	PB_GM12878_R1	hg38_SIRV	chr9	124415454	124353466	-	8	995	27780	95571	ENSG00000136930.12	ENST00000259457.7	PSMB7	PSMB7-201	Known	Known	None	0.10000000149011612	None	None	None	None
m54284U_191110_105540/25166265/ccs	PB_GM12878_R1	hg38_SIRV	chr6	32854194	32859581	+	6	739	18669	66475	ENSG00000240065.7	ENST00000374859.2	PSMB9	PSMB9-207	Known	Known	None	0.30000001192092896	None	None	None	None
m54284U_191110_105540/31129703/ccs	PB_GM12878_R1	hg38_SIRV	chr9	124415442	124353466	-	8	983	27780	95571	ENSG00000136930.12	ENST00000259457.7	PSMB7	PSMB7-201	Known	Known	None	0.10000000149011612	None	None	None	None
m54284U_191110_105540/27852810/ccs	PB_GM12878_R1	hg38_SIRV	chr6	32854194	32859584	+	6	748	18669	66475	ENSG00000240065.7	ENST00000374859.2	PSMB9	PSMB9-207	Known	Known	None	0.20000000298023224	None	None	None	None
a2e2c5bb-7b5c-4a2a-a1c9-9e7eb27c38b1	ONT_GM12878_R1	hg38_SIRV	chr2	216498863	216501464	+	4	351	8785	30885	ENSG00000197756.9	ENST00000491306.5	RPL37A	RPL37A-210	Known	Known	None	0.25	None	None	None	None
m54284U_191111_172039/7931726/ccs	PB_GM12878_R2	hg38_SIRV	chr1	154607659	154605453	-	1	2206	3309	589792	ENSG00000160710.16	ENCODEHT000589792	ADAR	ENCODEHT000589792	Known	Genomic	None	0.800000011920929	None	None	None	None
e8458f1c-037e-4ca2-8f9e-73be9f0977ec	ONT_GM12878_R2	hg38_SIRV	chr19	58547874	58550724	+	12	1757	52154	589763	ENSG00000130726.11	ENCODEHT000589763	TRIM28	ENCODEHT000589763	Known	ISM	Suffix	0.05000000074505806	None	None	None	None
m54284U_191110_105540/33425387/ccs	PB_GM12878_R1	hg38_SIRV	chr9	124415438	124353466	-	8	979	27780	95571	ENSG00000136930.12	ENST00000259457.7	PSMB7	PSMB7-201	Known	Known	None	0.10000000149011612	None	None	None	None
m54284U_191110_105540/30278411/ccs	PB_GM12878_R1	hg38_SIRV	chr6	32854194	32859582	+	6	746	18669	66475	ENSG00000240065.7	ENST00000374859.2	PSMB9	PSMB9-207	Known	Known	None	0.25	None	None	None	None
5a1c5e8c-95a6-4fe6-befa-c7044545b33a	ONT_GM12878_R2	hg38_SIRV	chr19	58547763	58549388	+	8	838	52154	589790	ENSG00000130726.11	ENCODEHT000589790	TRIM28	ENCODEHT000589790	Known	ISM	Both	0.05000000074505806	None	None	None	None
m54284U_191110_105540/30933705/ccs	PB_GM12878_R1	hg38_SIRV	chr6	32854194	32859581	+	6	745	18669	66475	ENSG00000240065.7	ENST00000374859.2	PSMB9	PSMB9-207	Known	Known	None	0.30000001192092896	None	None	None	None
m54284U_191110_105540/165741480/ccs	PB_GM12878_R1	hg38_SIRV	chr1	154609389	154608522	-	1	868	3309	589793	ENSG00000160710.16	ENCODEHT000589793	ADAR	ENCODEHT000589793	Known	Genomic	None	0.8999999761581421	None	None	None	None
m54284U_191110_105540/33884799/ccs	PB_GM12878_R1	hg38_SIRV	chr9	124415438	124353466	-	8	979	27780	95571	ENSG00000136930.12	ENST00000259457.7	PSMB7	PSMB7-201	Known	Known	None	0.10000000149011612	None	None	None	None
917b1f0d-8c90-4a8e-9c03-92bfc9fc08c5	ONT_GM12878_R1	hg38_SIRV	chr2	216498863	216501460	+	4	347	8785	30885	ENSG00000197756.9	ENST00000491306.5	RPL37A	RPL37A-210	Known	Known	None	0.30000001192092896	None	None	None	None
m54284U_191111_172039/125698491/ccs	PB_GM12878_R2	hg38_SIRV	chr1	154608825	154608751	-	1	304	3309	589793	ENSG00000160710.16	ENCODEHT000589793	ADAR	ENCODEHT000589793	Known	Genomic	None	0.8999999761581421	None	None	None	None
m54284U_191110_105540/32309582/ccs	PB_GM12878_R1	hg38_SIRV	chr6	32854194	32859581	+	5	1802	18669	589794	ENSG00000240065.7	ENCODEHT000589794	PSMB9	ENCODEHT000589794	Known	NIC	None	0.30000001192092896	None	None	None	None
m54284U_191110_105540/34669847/ccs	PB_GM12878_R1	hg38_SIRV	chr9	124415438	124353466	-	8	979	27780	95571	ENSG00000136930.12	ENST00000259457.7	PSMB7	PSMB7-201	Known	Known	None	0.10000000149011612	None	None	None	None
m54284U_191110_105540/32375120/ccs	PB_GM12878_R1	hg38_SIRV	chr6	32854194	32859581	+	7	989	18669	589795	ENSG00000240065.7	ENCODEHT000589795	PSMB9	ENCODEHT000589795	Known	NNC	None	0.30000001192092896	None	None	None	None
704a636c-1f0f-49e5-8a19-b71f655b1ee4	ONT_GM12878_R2	hg38_SIRV	chr19	58547874	58550724	+	12	1757	52154	589763	ENSG00000130726.11	ENCODEHT000589763	TRIM28	ENCODEHT000589763	Known	ISM	Suffix	0.05000000074505806	None	None	None	None
m54284U_191110_105540/36178098/ccs	PB_GM12878_R1	hg38_SIRV	chr9	124415437	124353466	-	8	978	27780	95571	ENSG00000136930.12	ENST00000259457.7	PSMB7	PSMB7-201	Known	Known	None	0.10000000149011612	None	None	None	None
m54284U_191110_105540/32508213/ccs	PB_GM12878_R1	hg38_SIRV	chr6	32854194	32859581	+	6	745	18669	66475	ENSG00000240065.7	ENST00000374859.2	PSMB9	PSMB9-207	Known	Known	None	0.30000001192092896	None	None	None	None
m54284U_191111_172039/72811904/ccs	PB_GM12878_R2	hg38_SIRV	chr1	154610908	154612520	+	1	1613	117906	589796	ENCODEHG000117906	ENCODEHT000589796	ENCODEHG000117906	ENCODEHT000589796	Antisense	Antisense	None	0.15000000596046448	None	None	None	None
4f894fd5-fb79-414e-9bce-2e488377c027	ONT_GM12878_R1	hg38_SIRV	chr2	216498863	216501462	+	4	349	8785	30885	ENSG00000197756.9	ENST00000491306.5	RPL37A	RPL37A-210	Known	Known	None	0.20000000298023224	None	None	None	None
6679340d-16b6-4eae-bd55-6b2dad8c2964	ONT_GM12878_R1	hg38_SIRV	chr19	58547875	58550715	+	12	1744	52154	589797	ENSG00000130726.11	ENCODEHT000589797	TRIM28	ENCODEHT000589797	Known	ISM	Suffix	0.05000000074505806	None	None	None	None
m54284U_191110_105540/38863621/ccs	PB_GM12878_R1	hg38_SIRV	chr9	124415437	124353466	-	8	978	27780	95571	ENSG00000136930.12	ENST00000259457.7	PSMB7	PSMB7-201	Known	Known	None	0.10000000149011612	None	None	None	None
m54284U_191110_105540/35653135/ccs	PB_GM12878_R1	hg38_SIRV	chr6	32854190	32858900	+	5	934	18669	589627	ENSG00000240065.7	ENCODEHT000589627	PSMB9	ENCODEHT000589627	Known	ISM	Prefix	0.800000011920929	None	None	None	None
m54284U_191110_105540/43321758/ccs	PB_GM12878_R1	hg38_SIRV	chr9	124415438	124353466	-	8	979	27780	95571	ENSG00000136930.12	ENST00000259457.7	PSMB7	PSMB7-201	Known	Known	None	0.10000000149011612	None	None	None	None
m54284U_191110_105540/35718723/ccs	PB_GM12878_R1	hg38_SIRV	chr6	32854194	32859579	+	6	743	18669	66475	ENSG00000240065.7	ENST00000374859.2	PSMB9	PSMB9-207	Known	Known	None	0.30000001192092896	None	None	None	None
m54284U_191110_105540/74318269/ccs	PB_GM12878_R1	hg38_SIRV	chr1	154621606	154623840	+	1	2237	117907	589798	ENCODEHG000117907	ENCODEHT000589798	ENCODEHG000117907	ENCODEHT000589798	Antisense	Antisense	None	0.6000000238418579	None	None	None	None
m54284U_191110_105540/57279476/ccs	PB_GM12878_R1	hg38_SIRV	chr19	58547879	58550716	+	12	1744	52154	589763	ENSG00000130726.11	ENCODEHT000589763	TRIM28	ENCODEHT000589763	Known	ISM	Suffix	0.05000000074505806	None	None	None	None
c9f402c5-a141-4c4b-921e-a2b52c0bc1b6	ONT_GM12878_R1	hg38_SIRV	chr2	216498863	216501464	+	4	351	8785	30885	ENSG00000197756.9	ENST00000491306.5	RPL37A	RPL37A-210	Known	Known	None	0.25	None	None	None	None
m54284U_191110_105540/37421958/ccs	PB_GM12878_R1	hg38_SIRV	chr6	32854194	32859580	+	6	744	18669	66475	ENSG00000240065.7	ENST00000374859.2	PSMB9	PSMB9-207	Known	Known	None	0.30000001192092896	None	None	None	None
m54284U_191110_105540/45156651/ccs	PB_GM12878_R1	hg38_SIRV	chr9	124415448	124353466	-	8	989	27780	95571	ENSG00000136930.12	ENST00000259457.7	PSMB7	PSMB7-201	Known	Known	None	0.10000000149011612	None	None	None	None
m54284U_191111_172039/43123547/ccs	PB_GM12878_R2	hg38_SIRV	chr1	154621725	154624013	+	1	2291	117907	589798	ENCODEHG000117907	ENCODEHT000589798	ENCODEHG000117907	ENCODEHT000589798	Antisense	Antisense	None	0.8999999761581421	None	None	None	None
b630b2ba-01f1-414e-a919-fc7bf0ee20b9	ONT_GM12878_R1	hg38_SIRV	chr19	58547767	58550714	+	12	1744	52154	589797	ENSG00000130726.11	ENCODEHT000589797	TRIM28	ENCODEHT000589797	Known	ISM	Suffix	0.05000000074505806	None	None	None	None
m54284U_191110_105540/38602176/ccs	PB_GM12878_R1	hg38_SIRV	chr6	32854194	32860406	+	6	1567	18669	66475	ENSG00000240065.7	ENST00000374859.2	PSMB9	PSMB9-207	Known	Known	None	0.8500000238418579	None	None	None	None
m54284U_191110_105540/49678170/ccs	PB_GM12878_R1	hg38_SIRV	chr9	124415444	124353466	-	8	985	27780	95571	ENSG00000136930.12	ENST00000259457.7	PSMB7	PSMB7-201	Known	Known	None	0.10000000149011612	None	None	None	None
bdab0994-dee7-49f8-a49e-f94a271816ef	ONT_GM12878_R1	hg38_SIRV	chr1	154678048	154679820	+	1	1773	117908	589799	ENCODEHG000117908	ENCODEHT000589799	ENCODEHG000117908	ENCODEHT000589799	Intergenic	Intergenic	None	0.25	None	None	None	None
6a1419bd-e215-48aa-a569-d1fa79336cbb	ONT_GM12878_R1	hg38_SIRV	chr2	216498863	216501434	+	4	321	8785	30885	ENSG00000197756.9	ENST00000491306.5	RPL37A	RPL37A-210	Known	Known	None	0.4000000059604645	None	None	None	None
m54284U_191110_105540/40437603/ccs	PB_GM12878_R1	hg38_SIRV	chr6	32854194	32859581	+	6	745	18669	66475	ENSG00000240065.7	ENST00000374859.2	PSMB9	PSMB9-207	Known	Known	None	0.30000001192092896	None	None	None	None
b13adf20-282b-48e8-a6d1-55b91ba8dc12	ONT_GM12878_R1	hg38_SIRV	chr19	58547884	58550717	+	12	1736	52154	589766	ENSG00000130726.11	ENCODEHT000589766	TRIM28	ENCODEHT000589766	Known	ISM	Suffix	0.05000000074505806	None	None	None	None
m54284U_191110_105540/50529331/ccs	PB_GM12878_R1	hg38_SIRV	chr9	124415442	124353466	-	8	983	27780	95571	ENSG00000136930.12	ENST00000259457.7	PSMB7	PSMB7-201	Known	Known	None	0.10000000149011612	None	None	None	None
m54284U_191110_105540/40502874/ccs	PB_GM12878_R1	hg38_SIRV	chr6	32854194	32859849	+	6	1010	18669	66475	ENSG00000240065.7	ENST00000374859.2	PSMB9	PSMB9-207	Known	Known	None	0.25	None	None	None	None
m54284U_191110_105540/52101885/ccs	PB_GM12878_R1	hg38_SIRV	chr9	124415437	124353466	-	8	978	27780	95571	ENSG00000136930.12	ENST00000259457.7	PSMB7	PSMB7-201	Known	Known	None	0.10000000149011612	None	None	None	None
m54284U_191110_105540/166004970/ccs	PB_GM12878_R1	hg38_SIRV	chr1	154687466	154689494	+	1	2029	117909	589800	ENCODEHG000117909	ENCODEHT000589800	ENCODEHG000117909	ENCODEHT000589800	Intergenic	Intergenic	None	1.0	None	None	None	None
99e66c31-9a6a-4bd7-b6a3-02a2b7bb5416	ONT_GM12878_R2	hg38_SIRV	chr19	58548031	58550716	+	11	1720	52154	589801	ENSG00000130726.11	ENCODEHT000589801	TRIM28	ENCODEHT000589801	Known	ISM	Suffix	0.05000000074505806	None	None	None	None
m54284U_191110_105540/42600243/ccs	PB_GM12878_R1	hg38_SIRV	chr6	32854194	32859581	+	6	745	18669	66475	ENSG00000240065.7	ENST00000374859.2	PSMB9	PSMB9-207	Known	Known	None	0.30000001192092896	None	None	None	None
138a58b0-5156-4050-8157-fe743f19e24d	ONT_GM12878_R1	hg38_SIRV	chr2	216498863	216501429	+	4	316	8785	30885	ENSG00000197756.9	ENST00000491306.5	RPL37A	RPL37A-210	Known	Known	None	0.3499999940395355	None	None	None	None
m54284U_191110_105540/53477493/ccs	PB_GM12878_R1	hg38_SIRV	chr9	124415438	124353466	-	8	979	27780	95571	ENSG00000136930.12	ENST00000259457.7	PSMB7	PSMB7-201	Known	Known	None	0.10000000149011612	None	None	None	None
m54284U_191110_105540/43124976/ccs	PB_GM12878_R1	hg38_SIRV	chr6	32854194	32859581	+	6	745	18669	66475	ENSG00000240065.7	ENST00000374859.2	PSMB9	PSMB9-207	Known	Known	None	0.30000001192092896	None	None	None	None
m54284U_191110_105540/54397730/ccs	PB_GM12878_R1	hg38_SIRV	chr9	124415438	124353466	-	8	979	27780	95571	ENSG00000136930.12	ENST00000259457.7	PSMB7	PSMB7-201	Known	Known	None	0.10000000149011612	None	None	None	None
m54284U_191110_105540/43714598/ccs	PB_GM12878_R1	hg38_SIRV	chr6	32854194	32859579	+	6	743	18669	66475	ENSG00000240065.7	ENST00000374859.2	PSMB9	PSMB9-207	Known	Known	None	0.30000001192092896	None	None	None	None
348d0b7a-1154-4d3e-bdef-f0b5d44788d1	ONT_GM12878_R2	hg38_SIRV	chr19	58547762	58550713	+	11	1729	52154	589801	ENSG00000130726.11	ENCODEHT000589801	TRIM28	ENCODEHT000589801	Known	ISM	Suffix	0.05000000074505806	None	None	None	None
961ef845-0712-4e10-989a-81e4548b05d2	ONT_GM12878_R1	hg38_SIRV	chr2	216498864	216501433	+	4	325	8785	585068	ENSG00000197756.9	ENCODEHT000585068	RPL37A	ENCODEHT000585068	Known	NNC	None	0.4000000059604645	None	None	None	None
m54284U_191110_105540/55642227/ccs	PB_GM12878_R1	hg38_SIRV	chr9	124415444	124353466	-	8	985	27780	95571	ENSG00000136930.12	ENST00000259457.7	PSMB7	PSMB7-201	Known	Known	None	0.10000000149011612	None	None	None	None
m54284U_191111_172039/30475871/ccs	PB_GM12878_R2	hg38_SIRV	chr1	154697005	154698251	+	1	1247	117910	589802	ENCODEHG000117910	ENCODEHT000589802	ENCODEHG000117910	ENCODEHT000589802	Antisense	Antisense	None	0.20000000298023224	None	None	None	None
m54284U_191110_105540/46270545/ccs	PB_GM12878_R1	hg38_SIRV	chr6	32854194	32859579	+	6	743	18669	66475	ENSG00000240065.7	ENST00000374859.2	PSMB9	PSMB9-207	Known	Known	None	0.30000001192092896	None	None	None	None
234ea5e6-6d4b-45a7-b77b-933838b9e0d9	ONT_GM12878_R2	hg38_SIRV	chr19	58547762	58550713	+	11	1717	52154	589801	ENSG00000130726.11	ENCODEHT000589801	TRIM28	ENCODEHT000589801	Known	ISM	Suffix	0.05000000074505806	None	None	None	None
m54284U_191110_105540/48106006/ccs	PB_GM12878_R1	hg38_SIRV	chr6	32854194	32859580	+	6	744	18669	66475	ENSG00000240065.7	ENST00000374859.2	PSMB9	PSMB9-207	Known	Known	None	0.30000001192092896	None	None	None	None
m54284U_191110_105540/61803316/ccs	PB_GM12878_R1	hg38_SIRV	chr9	124415438	124353466	-	8	979	27780	95571	ENSG00000136930.12	ENST00000259457.7	PSMB7	PSMB7-201	Known	Known	None	0.10000000149011612	None	None	None	None
m54284U_191110_105540/49220210/ccs	PB_GM12878_R1	hg38_SIRV	chr6	32854194	32859581	+	6	745	18669	66475	ENSG00000240065.7	ENST00000374859.2	PSMB9	PSMB9-207	Known	Known	None	0.30000001192092896	None	None	None	None
81836d79-0508-42d4-a815-f575fd05aaef	ONT_GM12878_R2	hg38_SIRV	chr19	58547764	58550748	+	11	1750	52154	589801	ENSG00000130726.11	ENCODEHT000589801	TRIM28	ENCODEHT000589801	Known	ISM	Suffix	0.10000000149011612	None	None	None	None
m54284U_191110_105540/62916502/ccs	PB_GM12878_R1	hg38_SIRV	chr9	124415430	124353466	-	8	971	27780	95571	ENSG00000136930.12	ENST00000259457.7	PSMB7	PSMB7-201	Known	Known	None	0.10000000149011612	None	None	None	None
3592788f-4bc2-4adc-8b7e-a9a16a450eea	ONT_GM12878_R1	hg38_SIRV	chr2	216498863	216501449	+	4	330	8785	30885	ENSG00000197756.9	ENST00000491306.5	RPL37A	RPL37A-210	Known	Known	None	0.44999998807907104	None	None	None	None
987eaa79-1891-4ff2-9f79-96b177d6b07a	ONT_GM12878_R1	hg38_SIRV	chr1	154698027	154697462	-	1	566	3310	589803	ENSG00000143603.18	ENCODEHT000589803	KCNN3	ENCODEHT000589803	Known	Genomic	None	0.44999998807907104	None	None	None	None
00e524e7-7677-4cb1-ab0f-b1163f255a00	ONT_GM12878_R2	hg38_SIRV	chr19	58548033	58550691	+	10	1687	52154	589804	ENSG00000130726.11	ENCODEHT000589804	TRIM28	ENCODEHT000589804	Known	NNC	None	0.44999998807907104	None	None	None	None
m54284U_191110_105540/51512664/ccs	PB_GM12878_R1	hg38_SIRV	chr6	32854194	32859581	+	6	745	18669	66475	ENSG00000240065.7	ENST00000374859.2	PSMB9	PSMB9-207	Known	Known	None	0.30000001192092896	None	None	None	None
m54284U_191110_105540/63636810/ccs	PB_GM12878_R1	hg38_SIRV	chr9	124415438	124353466	-	8	979	27780	95571	ENSG00000136930.12	ENST00000259457.7	PSMB7	PSMB7-201	Known	Known	None	0.10000000149011612	None	None	None	None
m54284U_191110_105540/177146140/ccs	PB_GM12878_R1	hg38_SIRV	chr1	154699118	154697467	-	1	1421	3310	589803	ENSG00000143603.18	ENCODEHT000589803	KCNN3	ENCODEHT000589803	Known	Genomic	None	0.75	None	None	None	None
m54284U_191110_105540/52691667/ccs	PB_GM12878_R1	hg38_SIRV	chr6	32854194	32859581	+	6	745	18669	66475	ENSG00000240065.7	ENST00000374859.2	PSMB9	PSMB9-207	Known	Known	None	0.30000001192092896	None	None	None	None
597cb216-2e51-405a-b968-c43eca0ec749	ONT_GM12878_R2	hg38_SIRV	chr19	58548036	58550715	+	11	1707	52154	589805	ENSG00000130726.11	ENCODEHT000589805	TRIM28	ENCODEHT000589805	Known	ISM	Suffix	0.05000000074505806	None	None	None	None
eef5dd56-b28d-4e4b-b3ff-650e9a8612a8	ONT_GM12878_R2	hg38_SIRV	chr1	154698303	154697470	-	1	603	3310	589803	ENSG00000143603.18	ENCODEHT000589803	KCNN3	ENCODEHT000589803	Known	Genomic	None	0.699999988079071	None	None	None	None
m54284U_191110_105540/63637915/ccs	PB_GM12878_R1	hg38_SIRV	chr9	124415437	124353466	-	8	978	27780	95571	ENSG00000136930.12	ENST00000259457.7	PSMB7	PSMB7-201	Known	Known	None	0.10000000149011612	None	None	None	None
dd818713-a1a0-4f52-b984-2dd1c2be02c4	ONT_GM12878_R1	hg38_SIRV	chr2	216498863	216501436	+	4	323	8785	30885	ENSG00000197756.9	ENST00000491306.5	RPL37A	RPL37A-210	Known	Known	None	0.4000000059604645	None	None	None	None
m54284U_191110_105540/52691920/ccs	PB_GM12878_R1	hg38_SIRV	chr6	32854194	32859581	+	6	745	18669	66475	ENSG00000240065.7	ENST00000374859.2	PSMB9	PSMB9-207	Known	Known	None	0.30000001192092896	None	None	None	None
m54284U_191110_105540/64096348/ccs	PB_GM12878_R1	hg38_SIRV	chr9	124415438	124353466	-	8	979	27780	95571	ENSG00000136930.12	ENST00000259457.7	PSMB7	PSMB7-201	Known	Known	None	0.10000000149011612	None	None	None	None
m54284U_191110_105540/55116949/ccs	PB_GM12878_R1	hg38_SIRV	chr6	32854194	32859581	+	6	745	18669	66475	ENSG00000240065.7	ENST00000374859.2	PSMB9	PSMB9-207	Known	Known	None	0.30000001192092896	None	None	None	None
287f9b15-8672-4ef2-baf7-e6cc3412095f	ONT_GM12878_R1	hg38_SIRV	chr1	154700041	154699037	-	1	1005	3310	589806	ENSG00000143603.18	ENCODEHT000589806	KCNN3	ENCODEHT000589806	Known	Genomic	None	0.25	None	None	None	None
m54284U_191110_105540/170132413/ccs	PB_GM12878_R1	hg38_SIRV	chr19	58547770	58550711	+	11	1707	52154	589801	ENSG00000130726.11	ENCODEHT000589801	TRIM28	ENCODEHT000589801	Known	ISM	Suffix	0.10000000149011612	None	None	None	None
m54284U_191110_105540/64749778/ccs	PB_GM12878_R1	hg38_SIRV	chr9	124415436	124353466	-	8	977	27780	95571	ENSG00000136930.12	ENST00000259457.7	PSMB7	PSMB7-201	Known	Known	None	0.10000000149011612	None	None	None	None
m54284U_191110_105540/55968595/ccs	PB_GM12878_R1	hg38_SIRV	chr6	32854194	32859581	+	6	745	18669	66475	ENSG00000240065.7	ENST00000374859.2	PSMB9	PSMB9-207	Known	Known	None	0.30000001192092896	None	None	None	None
0398c0fb-4a92-40bc-9ee2-76d16c607011	ONT_GM12878_R1	hg38_SIRV	chr2	216498863	216501449	+	4	336	8785	30885	ENSG00000197756.9	ENST00000491306.5	RPL37A	RPL37A-210	Known	Known	None	0.44999998807907104	None	None	None	None
m54284U_191110_105540/38864196/ccs	PB_GM12878_R1	hg38_SIRV	chr1	154700766	154699045	-	1	1716	3310	589806	ENSG00000143603.18	ENCODEHT000589806	KCNN3	ENCODEHT000589806	Known	Genomic	None	0.30000001192092896	None	None	None	None
m54284U_191110_105540/57870794/ccs	PB_GM12878_R1	hg38_SIRV	chr6	32854194	32859581	+	6	745	18669	66475	ENSG00000240065.7	ENST00000374859.2	PSMB9	PSMB9-207	Known	Known	None	0.30000001192092896	None	None	None	None
m54284U_191110_105540/68422209/ccs	PB_GM12878_R1	hg38_SIRV	chr9	124415443	124353466	-	8	984	27780	95571	ENSG00000136930.12	ENST00000259457.7	PSMB7	PSMB7-201	Known	Known	None	0.10000000149011612	None	None	None	None
012416a8-1af1-4324-8c21-bac9b09e556d	ONT_GM12878_R2	hg38_SIRV	chr1	154700491	154699190	-	1	1300	3310	589806	ENSG00000143603.18	ENCODEHT000589806	KCNN3	ENCODEHT000589806	Known	Genomic	None	0.5	None	None	None	None
a481ba7c-5b5c-43a3-9805-29bf2e5a285b	ONT_GM12878_R1	hg38_SIRV	chr19	58547770	58550713	+	11	1717	52154	589801	ENSG00000130726.11	ENCODEHT000589801	TRIM28	ENCODEHT000589801	Known	ISM	Suffix	0.05000000074505806	None	None	None	None
c753d1e8-7d91-46c9-a718-9b1d7990dab1	ONT_GM12878_R2	hg38_SIRV	chr19	58548041	58550713	+	10	1716	52154	589807	ENSG00000130726.11	ENCODEHT000589807	TRIM28	ENCODEHT000589807	Known	NIC	None	0.05000000074505806	None	None	None	None
c75631df-0001-4915-b933-9ee353ccdbb4	ONT_GM12878_R2	hg38_SIRV	chr1	154699988	154699206	-	1	783	3310	589806	ENSG00000143603.18	ENCODEHT000589806	KCNN3	ENCODEHT000589806	Known	Genomic	None	0.800000011920929	None	None	None	None
m54284U_191110_105540/58720569/ccs	PB_GM12878_R1	hg38_SIRV	chr6	32854197	32859581	+	5	613	18669	589617	ENSG00000240065.7	ENCODEHT000589617	PSMB9	ENCODEHT000589617	Known	NIC	None	0.30000001192092896	None	None	None	None
m54284U_191110_105540/72746889/ccs	PB_GM12878_R1	hg38_SIRV	chr9	124415430	124353466	-	8	971	27780	95571	ENSG00000136930.12	ENST00000259457.7	PSMB7	PSMB7-201	Known	Known	None	0.10000000149011612	None	None	None	None
1ca61085-e6f1-4df1-a074-46b70f7a7e59	ONT_GM12878_R2	hg38_SIRV	chr1	154699846	154699217	-	1	609	3310	589806	ENSG00000143603.18	ENCODEHT000589806	KCNN3	ENCODEHT000589806	Known	Genomic	None	0.6000000238418579	None	None	None	None
92ee6138-6610-4f0d-bfac-d018add417d5	ONT_GM12878_R1	hg38_SIRV	chr2	216498863	216501419	+	4	306	8785	30885	ENSG00000197756.9	ENST00000491306.5	RPL37A	RPL37A-210	Known	Known	None	0.25	None	None	None	None
m54284U_191110_105540/59902346/ccs	PB_GM12878_R1	hg38_SIRV	chr6	32854194	32859580	+	6	744	18669	66475	ENSG00000240065.7	ENST00000374859.2	PSMB9	PSMB9-207	Known	Known	None	0.30000001192092896	None	None	None	None
m54284U_191110_105540/75825321/ccs	PB_GM12878_R1	hg38_SIRV	chr9	124415438	124353466	-	8	979	27780	95571	ENSG00000136930.12	ENST00000259457.7	PSMB7	PSMB7-201	Known	Known	None	0.10000000149011612	None	None	None	None
m54284U_191110_105540/60230314/ccs	PB_GM12878_R1	hg38_SIRV	chr6	32854194	32859581	+	6	745	18669	66475	ENSG00000240065.7	ENST00000374859.2	PSMB9	PSMB9-207	Known	Known	None	0.30000001192092896	None	None	None	None
f49c6fa7-e11d-494e-8ab9-7b5ed9b3e760	ONT_GM12878_R2	hg38_SIRV	chr19	58548050	58550753	+	11	1735	52154	589808	ENSG00000130726.11	ENCODEHT000589808	TRIM28	ENCODEHT000589808	Known	ISM	Suffix	0.15000000596046448	None	None	None	None
m54284U_191110_105540/76614375/ccs	PB_GM12878_R1	hg38_SIRV	chr9	124415438	124353466	-	8	979	27780	95571	ENSG00000136930.12	ENST00000259457.7	PSMB7	PSMB7-201	Known	Known	None	0.10000000149011612	None	None	None	None
b8f5b85b-93bc-4ccb-a018-74a55b53dd4c	ONT_GM12878_R2	hg38_SIRV	chr1	154702708	154702302	-	1	407	3310	589809	ENSG00000143603.18	ENCODEHT000589809	KCNN3	ENCODEHT000589809	Known	Genomic	None	0.3499999940395355	None	None	None	None
m54284U_191110_105540/60818102/ccs	PB_GM12878_R1	hg38_SIRV	chr6	32854194	32859580	+	6	744	18669	66475	ENSG00000240065.7	ENST00000374859.2	PSMB9	PSMB9-207	Known	Known	None	0.30000001192092896	None	None	None	None
1c3e5b14-cb7a-494c-9baf-6e768be70296	ONT_GM12878_R1	hg38_SIRV	chr2	216498863	216501464	+	4	351	8785	30885	ENSG00000197756.9	ENST00000491306.5	RPL37A	RPL37A-210	Known	Known	None	0.25	None	None	None	None
m54284U_191110_105540/77725972/ccs	PB_GM12878_R1	hg38_SIRV	chr9	124415439	124353466	-	8	980	27780	95571	ENSG00000136930.12	ENST00000259457.7	PSMB7	PSMB7-201	Known	Known	None	0.10000000149011612	None	None	None	None
m54284U_191110_105540/60885474/ccs	PB_GM12878_R1	hg38_SIRV	chr6	32854194	32859581	+	6	745	18669	66475	ENSG00000240065.7	ENST00000374859.2	PSMB9	PSMB9-207	Known	Known	None	0.30000001192092896	None	None	None	None
9e896a32-1db1-4230-849d-3fb8a33bd016	ONT_GM12878_R2	hg38_SIRV	chr19	58547784	58550715	+	11	1697	52154	589801	ENSG00000130726.11	ENCODEHT000589801	TRIM28	ENCODEHT000589801	Known	ISM	Suffix	0.05000000074505806	None	None	None	None
c7de7898-f6a2-4063-8237-36c6fa3e3c78	ONT_GM12878_R1	hg38_SIRV	chr1	154703857	154702304	-	1	1522	3310	589809	ENSG00000143603.18	ENCODEHT000589809	KCNN3	ENCODEHT000589809	Known	Genomic	None	0.3499999940395355	None	None	None	None
m54284U_191110_105540/61407354/ccs	PB_GM12878_R1	hg38_SIRV	chr6	32854194	32860240	+	6	1401	18669	66475	ENSG00000240065.7	ENST00000374859.2	PSMB9	PSMB9-207	Known	Known	None	0.6499999761581421	None	None	None	None
m54284U_191110_105540/82578086/ccs	PB_GM12878_R1	hg38_SIRV	chr9	124415473	124353466	-	8	1014	27780	95571	ENSG00000136930.12	ENST00000259457.7	PSMB7	PSMB7-201	Known	Known	None	0.10000000149011612	None	None	None	None
c46f2d55-6ef2-494f-820d-f5d1f7823c27	ONT_GM12878_R1	hg38_SIRV	chr1	154703052	154702304	-	1	703	3310	589809	ENSG00000143603.18	ENCODEHT000589809	KCNN3	ENCODEHT000589809	Known	Genomic	None	0.3499999940395355	None	None	None	None
e522e8a8-afaf-4965-9858-be419b5f7a9b	ONT_GM12878_R1	hg38_SIRV	chr2	216498863	216501434	+	4	321	8785	30885	ENSG00000197756.9	ENST00000491306.5	RPL37A	RPL37A-210	Known	Known	None	0.4000000059604645	None	None	None	None
658e09f6-d5f5-426b-af78-e7be766045f1	ONT_GM12878_R1	hg38_SIRV	chr1	154703195	154702308	-	1	833	3310	589809	ENSG00000143603.18	ENCODEHT000589809	KCNN3	ENCODEHT000589809	Known	Genomic	None	0.3499999940395355	None	None	None	None
m54284U_191110_105540/61868243/ccs	PB_GM12878_R1	hg38_SIRV	chr6	32854194	32859581	+	6	745	18669	66475	ENSG00000240065.7	ENST00000374859.2	PSMB9	PSMB9-207	Known	Known	None	0.30000001192092896	None	None	None	None
4a6aee49-f4f1-47c5-bf36-3d111dfdca18	ONT_GM12878_R2	hg38_SIRV	chr19	58548055	58550715	+	11	1698	52154	589810	ENSG00000130726.11	ENCODEHT000589810	TRIM28	ENCODEHT000589810	Known	ISM	Suffix	0.05000000074505806	None	None	None	None
m54284U_191110_105540/83231364/ccs	PB_GM12878_R1	hg38_SIRV	chr9	124415438	124353466	-	8	979	27780	95571	ENSG00000136930.12	ENST00000259457.7	PSMB7	PSMB7-201	Known	Known	None	0.10000000149011612	None	None	None	None
b7e40ae7-e676-41da-8674-5d9099f23bd7	ONT_GM12878_R1	hg38_SIRV	chr1	154703491	154702317	-	1	1128	3310	589809	ENSG00000143603.18	ENCODEHT000589809	KCNN3	ENCODEHT000589809	Known	Genomic	None	0.44999998807907104	None	None	None	None
m54284U_191110_105540/62457344/ccs	PB_GM12878_R1	hg38_SIRV	chr6	32854194	32859849	+	6	1010	18669	66475	ENSG00000240065.7	ENST00000374859.2	PSMB9	PSMB9-207	Known	Known	None	0.25	None	None	None	None
m54284U_191110_105540/83493130/ccs	PB_GM12878_R1	hg38_SIRV	chr9	124415438	124353466	-	8	979	27780	95571	ENSG00000136930.12	ENST00000259457.7	PSMB7	PSMB7-201	Known	Known	None	0.10000000149011612	None	None	None	None
b99562d9-b7cf-4227-97d3-271fce4ad0d7	ONT_GM12878_R1	hg38_SIRV	chr1	154703430	154702323	-	1	1042	3310	589809	ENSG00000143603.18	ENCODEHT000589809	KCNN3	ENCODEHT000589809	Known	Genomic	None	0.5	None	None	None	None
m54284U_191110_105540/62720126/ccs	PB_GM12878_R1	hg38_SIRV	chr6	32854194	32859581	+	6	745	18669	66475	ENSG00000240065.7	ENST00000374859.2	PSMB9	PSMB9-207	Known	Known	None	0.30000001192092896	None	None	None	None
da572052-1b4a-445b-a46c-c6a5fc4304f9	ONT_GM12878_R2	hg38_SIRV	chr1	154702731	154702327	-	1	384	3310	589809	ENSG00000143603.18	ENCODEHT000589809	KCNN3	ENCODEHT000589809	Known	Genomic	None	0.5	None	None	None	None
47751fb7-856b-48f3-ace5-29054fd34804	ONT_GM12878_R1	hg38_SIRV	chr2	216498863	216501464	+	4	351	8785	30885	ENSG00000197756.9	ENST00000491306.5	RPL37A	RPL37A-210	Known	Known	None	0.25	None	None	None	None
91d25635-aa82-4683-88b8-e4a329085f8c	ONT_GM12878_R1	hg38_SIRV	chr19	58547790	58550716	+	11	1692	52154	589801	ENSG00000130726.11	ENCODEHT000589801	TRIM28	ENCODEHT000589801	Known	ISM	Suffix	0.05000000074505806	None	None	None	None
m54284U_191110_105540/85002515/ccs	PB_GM12878_R1	hg38_SIRV	chr9	124415438	124353466	-	8	979	27780	95571	ENSG00000136930.12	ENST00000259457.7	PSMB7	PSMB7-201	Known	Known	None	0.10000000149011612	None	None	None	None
m54284U_191110_105540/63111195/ccs	PB_GM12878_R1	hg38_SIRV	chr6	32854194	32859581	+	6	745	18669	66475	ENSG00000240065.7	ENST00000374859.2	PSMB9	PSMB9-207	Known	Known	None	0.30000001192092896	None	None	None	None
448aa33f-e82f-4a79-ba52-0f688322d307	ONT_GM12878_R1	hg38_SIRV	chr1	154703088	154702338	-	1	696	3310	589809	ENSG00000143603.18	ENCODEHT000589809	KCNN3	ENCODEHT000589809	Known	Genomic	None	0.5	None	None	None	None
m54284U_191110_105540/87755547/ccs	PB_GM12878_R1	hg38_SIRV	chr9	124415437	124353466	-	8	978	27780	95571	ENSG00000136930.12	ENST00000259457.7	PSMB7	PSMB7-201	Known	Known	None	0.10000000149011612	None	None	None	None
577c6588-ba6d-4202-b74a-4cbc25965d6b	ONT_GM12878_R1	hg38_SIRV	chr1	154703093	154702348	-	1	707	3310	589809	ENSG00000143603.18	ENCODEHT000589809	KCNN3	ENCODEHT000589809	Known	Genomic	None	0.44999998807907104	None	None	None	None
m54284U_191110_105540/64555639/ccs	PB_GM12878_R1	hg38_SIRV	chr6	32854194	32859579	+	6	743	18669	66475	ENSG00000240065.7	ENST00000374859.2	PSMB9	PSMB9-207	Known	Known	None	0.30000001192092896	None	None	None	None
m54284U_191110_105540/29231931/ccs	PB_GM12878_R1	hg38_SIRV	chr19	58547806	58550712	+	11	1663	52154	589801	ENSG00000130726.11	ENCODEHT000589801	TRIM28	ENCODEHT000589801	Known	ISM	Suffix	0.05000000074505806	None	None	None	None
ed56b884-d322-46bc-b552-e923734735b9	ONT_GM12878_R1	hg38_SIRV	chr1	154703948	154702348	-	1	1546	3310	589809	ENSG00000143603.18	ENCODEHT000589809	KCNN3	ENCODEHT000589809	Known	Genomic	None	0.44999998807907104	None	None	None	None
m54284U_191110_105540/88999145/ccs	PB_GM12878_R1	hg38_SIRV	chr9	124415442	124353466	-	8	983	27780	95571	ENSG00000136930.12	ENST00000259457.7	PSMB7	PSMB7-201	Known	Known	None	0.10000000149011612	None	None	None	None
m54284U_191110_105540/66322909/ccs	PB_GM12878_R1	hg38_SIRV	chr6	32854194	32859579	+	6	743	18669	66475	ENSG00000240065.7	ENST00000374859.2	PSMB9	PSMB9-207	Known	Known	None	0.30000001192092896	None	None	None	None
7b195fd1-df1f-480d-ba66-d7cf616cc648	ONT_GM12878_R1	hg38_SIRV	chr2	216498863	216501463	+	4	350	8785	30885	ENSG00000197756.9	ENST00000491306.5	RPL37A	RPL37A-210	Known	Known	None	0.25	None	None	None	None
7ac47de1-c38e-4516-9234-fef09ede7d25	ONT_GM12878_R1	hg38_SIRV	chr1	154703049	154702348	-	1	650	3310	589809	ENSG00000143603.18	ENCODEHT000589809	KCNN3	ENCODEHT000589809	Known	Genomic	None	0.44999998807907104	None	None	None	None
452d6a80-30ae-4679-afdc-988b8b79628f	ONT_GM12878_R1	hg38_SIRV	chr19	58547815	58550702	+	11	1647	52154	589801	ENSG00000130726.11	ENCODEHT000589801	TRIM28	ENCODEHT000589801	Known	ISM	Suffix	0.25	None	None	None	None
m54284U_191110_105540/66847348/ccs	PB_GM12878_R1	hg38_SIRV	chr6	32854194	32859581	+	6	745	18669	66475	ENSG00000240065.7	ENST00000374859.2	PSMB9	PSMB9-207	Known	Known	None	0.30000001192092896	None	None	None	None
m54284U_191110_105540/90571361/ccs	PB_GM12878_R1	hg38_SIRV	chr9	124415434	124353466	-	8	975	27780	95571	ENSG00000136930.12	ENST00000259457.7	PSMB7	PSMB7-201	Known	Known	None	0.10000000149011612	None	None	None	None
61e2f2d8-15f9-41e6-820c-91845d22d89c	ONT_GM12878_R1	hg38_SIRV	chr1	154703022	154702650	-	1	322	3310	589809	ENSG00000143603.18	ENCODEHT000589809	KCNN3	ENCODEHT000589809	Known	Genomic	None	0.44999998807907104	None	None	None	None
m54284U_191110_105540/66912848/ccs	PB_GM12878_R1	hg38_SIRV	chr6	32854194	32859581	+	6	745	18669	66475	ENSG00000240065.7	ENST00000374859.2	PSMB9	PSMB9-207	Known	Known	None	0.30000001192092896	None	None	None	None
m54284U_191110_105540/90572251/ccs	PB_GM12878_R1	hg38_SIRV	chr9	124415438	124353466	-	8	979	27780	95571	ENSG00000136930.12	ENST00000259457.7	PSMB7	PSMB7-201	Known	Known	None	0.10000000149011612	None	None	None	None
6be096d1-033f-46af-962f-d046b36cb6d8	ONT_GM12878_R2	hg38_SIRV	chr19	58547797	58550741	+	11	1719	52154	589808	ENSG00000130726.11	ENCODEHT000589808	TRIM28	ENCODEHT000589808	Known	ISM	Suffix	0.25	None	None	None	None
2ab42359-c3ea-4641-95d1-7a917dededd6	ONT_GM12878_R1	hg38_SIRV	chr2	216498863	216501407	+	4	294	8785	30885	ENSG00000197756.9	ENST00000491306.5	RPL37A	RPL37A-210	Known	Known	None	0.20000000298023224	None	None	None	None
m54284U_191111_172039/60492573/ccs	PB_GM12878_R2	hg38_SIRV	chr1	154705919	154702765	-	1	3155	3310	589811	ENSG00000143603.18	ENCODEHT000589811	KCNN3	ENCODEHT000589811	Known	Genomic	None	0.6499999761581421	None	None	None	None
m54284U_191110_105540/67109709/ccs	PB_GM12878_R1	hg38_SIRV	chr6	32854194	32859579	+	6	743	18669	66475	ENSG00000240065.7	ENST00000374859.2	PSMB9	PSMB9-207	Known	Known	None	0.30000001192092896	None	None	None	None
m54284U_191110_105540/91621894/ccs	PB_GM12878_R1	hg38_SIRV	chr9	124415425	124353466	-	8	966	27780	95571	ENSG00000136930.12	ENST00000259457.7	PSMB7	PSMB7-201	Known	Known	None	0.10000000149011612	None	None	None	None
m54284U_191110_105540/68945567/ccs	PB_GM12878_R1	hg38_SIRV	chr6	32854194	32859581	+	6	745	18669	66475	ENSG00000240065.7	ENST00000374859.2	PSMB9	PSMB9-207	Known	Known	None	0.30000001192092896	None	None	None	None
56ac46d2-e10d-45cb-8f00-4e94d45b62be	ONT_GM12878_R2	hg38_SIRV	chr19	58548098	58550715	+	11	1655	52154	589812	ENSG00000130726.11	ENCODEHT000589812	TRIM28	ENCODEHT000589812	Known	ISM	Suffix	0.05000000074505806	None	None	None	None
m54284U_191110_105540/92603613/ccs	PB_GM12878_R1	hg38_SIRV	chr9	124415455	124353466	-	8	996	27780	95571	ENSG00000136930.12	ENST00000259457.7	PSMB7	PSMB7-201	Known	Known	None	0.10000000149011612	None	None	None	None
m54284U_191110_105540/27852994/ccs	PB_GM12878_R1	hg38_SIRV	chr1	154703376	154705249	+	1	1874	117911	589813	ENCODEHG000117911	ENCODEHT000589813	ENCODEHG000117911	ENCODEHT000589813	Antisense	Antisense	None	0.5	None	None	None	None
m54284U_191110_105540/69992643/ccs	PB_GM12878_R1	hg38_SIRV	chr6	32854194	32859581	+	6	745	18669	66475	ENSG00000240065.7	ENST00000374859.2	PSMB9	PSMB9-207	Known	Known	None	0.30000001192092896	None	None	None	None
76b4d588-55e4-434d-a94b-54641847112d	ONT_GM12878_R1	hg38_SIRV	chr2	216498870	216501434	+	4	288	8785	584120	ENSG00000197756.9	ENCODEHT000584120	RPL37A	ENCODEHT000584120	Known	NNC	None	0.20000000298023224	None	None	None	None
m54284U_191110_105540/97389037/ccs	PB_GM12878_R1	hg38_SIRV	chr9	124415431	124353466	-	8	972	27780	95571	ENSG00000136930.12	ENST00000259457.7	PSMB7	PSMB7-201	Known	Known	None	0.10000000149011612	None	None	None	None
m54284U_191110_105540/73990732/ccs	PB_GM12878_R1	hg38_SIRV	chr6	32854194	32859847	+	6	1008	18669	66475	ENSG00000240065.7	ENST00000374859.2	PSMB9	PSMB9-207	Known	Known	None	0.25	None	None	None	None
m54284U_191110_105540/36439527/ccs	PB_GM12878_R1	hg38_SIRV	chr1	154703029	154704070	+	1	621	117911	589813	ENCODEHG000117911	ENCODEHT000589813	ENCODEHG000117911	ENCODEHT000589813	Antisense	Antisense	None	0.4000000059604645	None	None	None	None
c57ffb60-ef2f-41cb-bf5d-b7cd4b6a7a11	ONT_GM12878_R2	hg38_SIRV	chr19	58547832	58550696	+	11	1630	52154	589801	ENSG00000130726.11	ENCODEHT000589801	TRIM28	ENCODEHT000589801	Known	ISM	Suffix	0.44999998807907104	None	None	None	None
m54284U_191110_105540/42142177/ccs	PB_GM12878_R1	hg38_SIRV	chr1	154703064	154704069	+	1	585	117911	589813	ENCODEHG000117911	ENCODEHT000589813	ENCODEHG000117911	ENCODEHT000589813	Antisense	Antisense	None	0.4000000059604645	None	None	None	None
m54284U_191110_105540/101056581/ccs	PB_GM12878_R1	hg38_SIRV	chr9	124415447	124353466	-	8	988	27780	95571	ENSG00000136930.12	ENST00000259457.7	PSMB7	PSMB7-201	Known	Known	None	0.10000000149011612	None	None	None	None
m54284U_191110_105540/74056332/ccs	PB_GM12878_R1	hg38_SIRV	chr6	32854194	32859581	+	6	745	18669	66475	ENSG00000240065.7	ENST00000374859.2	PSMB9	PSMB9-207	Known	Known	None	0.30000001192092896	None	None	None	None
m54284U_191110_105540/139592391/ccs	PB_GM12878_R1	hg38_SIRV	chr1	154703094	154705039	+	1	1525	117911	589813	ENCODEHG000117911	ENCODEHT000589813	ENCODEHG000117911	ENCODEHT000589813	Antisense	Antisense	None	0.30000001192092896	None	None	None	None
5ba3e5ba-fa1f-4721-b032-d061d16f7976	ONT_GM12878_R1	hg38_SIRV	chr2	216498863	216501407	+	4	294	8785	30885	ENSG00000197756.9	ENST00000491306.5	RPL37A	RPL37A-210	Known	Known	None	0.20000000298023224	None	None	None	None
m54284U_191110_105540/76219254/ccs	PB_GM12878_R1	hg38_SIRV	chr6	32854194	32859581	+	6	745	18669	66475	ENSG00000240065.7	ENST00000374859.2	PSMB9	PSMB9-207	Known	Known	None	0.30000001192092896	None	None	None	None
e8a2243c-0ea6-48c5-a67e-97a13814739e	ONT_GM12878_R1	hg38_SIRV	chr19	58547833	58550719	+	11	1652	52154	589801	ENSG00000130726.11	ENCODEHT000589801	TRIM28	ENCODEHT000589801	Known	ISM	Suffix	0.05000000074505806	None	None	None	None
m54284U_191110_105540/101058719/ccs	PB_GM12878_R1	hg38_SIRV	chr9	124415434	124353466	-	8	975	27780	95571	ENSG00000136930.12	ENST00000259457.7	PSMB7	PSMB7-201	Known	Known	None	0.10000000149011612	None	None	None	None
m54284U_191110_105540/9830846/ccs	PB_GM12878_R1	hg38_SIRV	chr1	154703206	154704917	+	1	1291	117911	589813	ENCODEHG000117911	ENCODEHT000589813	ENCODEHG000117911	ENCODEHT000589813	Antisense	Antisense	None	0.30000001192092896	None	None	None	None
m54284U_191110_105540/78118959/ccs	PB_GM12878_R1	hg38_SIRV	chr6	32854194	32859564	+	6	728	18669	66475	ENSG00000240065.7	ENST00000374859.2	PSMB9	PSMB9-207	Known	Known	None	0.4000000059604645	None	None	None	None
m54284U_191110_105540/48889903/ccs	PB_GM12878_R1	hg38_SIRV	chr1	154703206	154705115	+	1	1489	117911	589813	ENCODEHG000117911	ENCODEHT000589813	ENCODEHG000117911	ENCODEHT000589813	Antisense	Antisense	None	0.550000011920929	None	None	None	None
m54284U_191110_105540/101188065/ccs	PB_GM12878_R1	hg38_SIRV	chr9	124415443	124353466	-	8	984	27780	95571	ENSG00000136930.12	ENST00000259457.7	PSMB7	PSMB7-201	Known	Known	None	0.10000000149011612	None	None	None	None
18b4034c-c09f-4943-af7e-71a72692c4ea	ONT_GM12878_R2	hg38_SIRV	chr19	58548103	58550712	+	11	1644	52154	589814	ENSG00000130726.11	ENCODEHT000589814	TRIM28	ENCODEHT000589814	Known	ISM	Suffix	0.05000000074505806	None	None	None	None
m54284U_191110_105540/103615326/ccs	PB_GM12878_R1	hg38_SIRV	chr1	154703206	154704806	+	1	1180	117911	589813	ENCODEHG000117911	ENCODEHT000589813	ENCODEHG000117911	ENCODEHT000589813	Antisense	Antisense	None	0.20000000298023224	None	None	None	None
m54284U_191110_105540/78184863/ccs	PB_GM12878_R1	hg38_SIRV	chr6	32854194	32859581	+	6	745	18669	66475	ENSG00000240065.7	ENST00000374859.2	PSMB9	PSMB9-207	Known	Known	None	0.30000001192092896	None	None	None	None
m54284U_191110_105540/101516103/ccs	PB_GM12878_R1	hg38_SIRV	chr9	124415437	124353466	-	8	978	27780	95571	ENSG00000136930.12	ENST00000259457.7	PSMB7	PSMB7-201	Known	Known	None	0.10000000149011612	None	None	None	None
6e3dab17-8e9f-404a-9493-7186153a23f8	ONT_GM12878_R1	hg38_SIRV	chr2	216498863	216501434	+	4	321	8785	30885	ENSG00000197756.9	ENST00000491306.5	RPL37A	RPL37A-210	Known	Known	None	0.4000000059604645	None	None	None	None
m54284U_191110_105540/114755843/ccs	PB_GM12878_R1	hg38_SIRV	chr1	154703206	154704222	+	1	596	117911	589813	ENCODEHG000117911	ENCODEHT000589813	ENCODEHG000117911	ENCODEHT000589813	Antisense	Antisense	None	0.10000000149011612	None	None	None	None
m54284U_191110_105540/78186459/ccs	PB_GM12878_R1	hg38_SIRV	chr6	32854194	32859580	+	6	744	18669	66475	ENSG00000240065.7	ENST00000374859.2	PSMB9	PSMB9-207	Known	Known	None	0.30000001192092896	None	None	None	None
m54284U_191110_105540/56297056/ccs	PB_GM12878_R1	hg38_SIRV	chr1	154703209	154705016	+	1	1387	117911	589813	ENCODEHG000117911	ENCODEHT000589813	ENCODEHG000117911	ENCODEHT000589813	Antisense	Antisense	None	0.15000000596046448	None	None	None	None
m54284U_191110_105540/103023981/ccs	PB_GM12878_R1	hg38_SIRV	chr9	124415442	124353466	-	8	983	27780	95571	ENSG00000136930.12	ENST00000259457.7	PSMB7	PSMB7-201	Known	Known	None	0.10000000149011612	None	None	None	None
d943ad71-dc0c-43cc-a6fc-1b0933a26ebe	ONT_GM12878_R2	hg38_SIRV	chr19	58548106	58550692	+	11	1623	52154	589815	ENSG00000130726.11	ENCODEHT000589815	TRIM28	ENCODEHT000589815	Known	ISM	Suffix	0.5	None	None	None	None
m54284U_191110_105540/79103459/ccs	PB_GM12878_R1	hg38_SIRV	chr6	32854194	32859581	+	6	745	18669	66475	ENSG00000240065.7	ENST00000374859.2	PSMB9	PSMB9-207	Known	Known	None	0.30000001192092896	None	None	None	None
m54284U_191111_172039/37423148/ccs	PB_GM12878_R2	hg38_SIRV	chr1	154703209	154705106	+	1	1477	117911	589813	ENCODEHG000117911	ENCODEHT000589813	ENCODEHG000117911	ENCODEHT000589813	Antisense	Antisense	None	0.44999998807907104	None	None	None	None
m54284U_191110_105540/79366803/ccs	PB_GM12878_R1	hg38_SIRV	chr6	32854194	32855693	+	1	1500	18669	589614	ENSG00000240065.7	ENCODEHT000589614	PSMB9	ENCODEHT000589614	Known	Genomic	None	0.75	None	None	None	None
m54284U_191110_105540/103285708/ccs	PB_GM12878_R1	hg38_SIRV	chr9	124415438	124353466	-	8	979	27780	95571	ENSG00000136930.12	ENST00000259457.7	PSMB7	PSMB7-201	Known	Known	None	0.10000000149011612	None	None	None	None
m54284U_191111_172039/117834345/ccs	PB_GM12878_R2	hg38_SIRV	chr1	154703209	154704894	+	1	1265	117911	589813	ENCODEHG000117911	ENCODEHT000589813	ENCODEHG000117911	ENCODEHT000589813	Antisense	Antisense	None	0.25	None	None	None	None
4022555c-88b7-43f0-bc0a-ee603c6b8831	ONT_GM12878_R1	hg38_SIRV	chr2	216498863	216501459	+	4	346	8785	30885	ENSG00000197756.9	ENST00000491306.5	RPL37A	RPL37A-210	Known	Known	None	0.30000001192092896	None	None	None	None
m54284U_191110_105540/80152861/ccs	PB_GM12878_R1	hg38_SIRV	chr6	32854200	32880355	+	6	1479	18669	589630	ENSG00000240065.7	ENCODEHT000589630	PSMB9	ENCODEHT000589630	Known	NNC	None	0.699999988079071	None	None	None	None
b169664c-8da4-42fb-a4f2-db4f4daa8eee	ONT_GM12878_R1	hg38_SIRV	chr1	154704340	154703932	-	1	373	3310	589811	ENSG00000143603.18	ENCODEHT000589811	KCNN3	ENCODEHT000589811	Known	Genomic	None	0.25	None	None	None	None
m54284U_191110_105540/105709778/ccs	PB_GM12878_R1	hg38_SIRV	chr9	124415444	124353466	-	8	985	27780	95571	ENSG00000136930.12	ENST00000259457.7	PSMB7	PSMB7-201	Known	Known	None	0.10000000149011612	None	None	None	None
1d0014f3-240a-4701-a842-dafe1e0c32d4	ONT_GM12878_R1	hg38_SIRV	chr19	58548114	58550746	+	11	1661	52154	589816	ENSG00000130726.11	ENCODEHT000589816	TRIM28	ENCODEHT000589816	Known	ISM	Suffix	0.05000000074505806	None	None	None	None
m54284U_191111_172039/163776640/ccs	PB_GM12878_R2	hg38_SIRV	chr1	154704997	154703964	-	1	998	3310	589811	ENSG00000143603.18	ENCODEHT000589811	KCNN3	ENCODEHT000589811	Known	Genomic	None	0.75	None	None	None	None
m54284U_191110_105540/83036041/ccs	PB_GM12878_R1	hg38_SIRV	chr6	32854194	32860009	+	6	1170	18669	66475	ENSG00000240065.7	ENST00000374859.2	PSMB9	PSMB9-207	Known	Known	None	0.25	None	None	None	None
m54284U_191110_105540/107216998/ccs	PB_GM12878_R1	hg38_SIRV	chr9	124415438	124353466	-	8	979	27780	95571	ENSG00000136930.12	ENST00000259457.7	PSMB7	PSMB7-201	Known	Known	None	0.10000000149011612	None	None	None	None
m54284U_191111_172039/76024349/ccs	PB_GM12878_R2	hg38_SIRV	chr1	154705631	154703968	-	1	1628	3310	589811	ENSG00000143603.18	ENCODEHT000589811	KCNN3	ENCODEHT000589811	Known	Genomic	None	0.6499999761581421	None	None	None	None
m54284U_191110_105540/83429772/ccs	PB_GM12878_R1	hg38_SIRV	chr6	32854194	32859580	+	6	744	18669	66475	ENSG00000240065.7	ENST00000374859.2	PSMB9	PSMB9-207	Known	Known	None	0.30000001192092896	None	None	None	None
60d27db1-9097-4b6d-bcf3-942852b32808	ONT_GM12878_R1	hg38_SIRV	chr2	216498863	216501459	+	4	346	8785	30885	ENSG00000197756.9	ENST00000491306.5	RPL37A	RPL37A-210	Known	Known	None	0.30000001192092896	None	None	None	None
e99b2726-0151-42de-8b1b-95eee076df39	ONT_GM12878_R1	hg38_SIRV	chr19	58547854	58550698	+	11	1610	52154	589801	ENSG00000130726.11	ENCODEHT000589801	TRIM28	ENCODEHT000589801	Known	ISM	Suffix	0.3499999940395355	None	None	None	None
600fd68b-4730-4f05-83e4-943c172b2968	ONT_GM12878_R1	hg38_SIRV	chr1	154705601	154704308	-	1	1252	3310	589811	ENSG00000143603.18	ENCODEHT000589811	KCNN3	ENCODEHT000589811	Known	Genomic	None	0.15000000596046448	None	None	None	None
m54284U_191110_105540/107546287/ccs	PB_GM12878_R1	hg38_SIRV	chr9	124415438	124353466	-	8	979	27780	95571	ENSG00000136930.12	ENST00000259457.7	PSMB7	PSMB7-201	Known	Known	None	0.10000000149011612	None	None	None	None
m54284U_191110_105540/84148822/ccs	PB_GM12878_R1	hg38_SIRV	chr6	32854194	32859579	+	6	743	18669	66475	ENSG00000240065.7	ENST00000374859.2	PSMB9	PSMB9-207	Known	Known	None	0.30000001192092896	None	None	None	None
ed7e9c83-5356-47d0-a62d-603d7a4cdc7e	ONT_GM12878_R2	hg38_SIRV	chr1	154705740	154704504	-	1	1182	3310	589811	ENSG00000143603.18	ENCODEHT000589811	KCNN3	ENCODEHT000589811	Known	Genomic	None	0.30000001192092896	None	None	None	None
m54284U_191110_105540/108137296/ccs	PB_GM12878_R1	hg38_SIRV	chr9	124415438	124353466	-	8	979	27780	95571	ENSG00000136930.12	ENST00000259457.7	PSMB7	PSMB7-201	Known	Known	None	0.10000000149011612	None	None	None	None
m54284U_191110_105540/84937111/ccs	PB_GM12878_R1	hg38_SIRV	chr6	32854194	32859581	+	6	745	18669	66475	ENSG00000240065.7	ENST00000374859.2	PSMB9	PSMB9-207	Known	Known	None	0.30000001192092896	None	None	None	None
m54284U_191110_105540/66192795/ccs	PB_GM12878_R1	hg38_SIRV	chr1	154707541	154704756	-	1	2750	3310	589811	ENSG00000143603.18	ENCODEHT000589811	KCNN3	ENCODEHT000589811	Known	Genomic	None	0.75	None	None	None	None
1843003e-2e1a-414a-8d4a-6aba91be2905	ONT_GM12878_R1	hg38_SIRV	chr19	58547855	58550709	+	11	1626	52154	589801	ENSG00000130726.11	ENCODEHT000589801	TRIM28	ENCODEHT000589801	Known	ISM	Suffix	0.10000000149011612	None	None	None	None
c7859188-9e85-492f-a64d-ffb3b4b98631	ONT_GM12878_R1	hg38_SIRV	chr2	216498863	216501459	+	4	346	8785	30885	ENSG00000197756.9	ENST00000491306.5	RPL37A	RPL37A-210	Known	Known	None	0.30000001192092896	None	None	None	None
m54284U_191111_172039/68487120/ccs	PB_GM12878_R2	hg38_SIRV	chr1	154705631	154704756	-	1	840	3310	589811	ENSG00000143603.18	ENCODEHT000589811	KCNN3	ENCODEHT000589811	Known	Genomic	None	0.75	None	None	None	None
m54284U_191110_105540/85066306/ccs	PB_GM12878_R1	hg38_SIRV	chr6	32854194	32859581	+	6	745	18669	66475	ENSG00000240065.7	ENST00000374859.2	PSMB9	PSMB9-207	Known	Known	None	0.30000001192092896	None	None	None	None
m54284U_191110_105540/108201705/ccs	PB_GM12878_R1	hg38_SIRV	chr9	124415447	124353466	-	8	988	27780	95571	ENSG00000136930.12	ENST00000259457.7	PSMB7	PSMB7-201	Known	Known	None	0.10000000149011612	None	None	None	None
m54284U_191111_172039/152961743/ccs	PB_GM12878_R2	hg38_SIRV	chr1	154707450	154704756	-	1	2659	3310	589811	ENSG00000143603.18	ENCODEHT000589811	KCNN3	ENCODEHT000589811	Known	Genomic	None	0.75	None	None	None	None
da0d024b-0a4f-412c-a89b-2af3d20d4a86	ONT_GM12878_R1	hg38_SIRV	chr19	58547836	58550682	+	11	1621	52154	589808	ENSG00000130726.11	ENCODEHT000589808	TRIM28	ENCODEHT000589808	Known	ISM	Suffix	0.05000000074505806	None	None	None	None
m54284U_191110_105540/85066912/ccs	PB_GM12878_R1	hg38_SIRV	chr6	32854194	32859581	+	6	745	18669	66475	ENSG00000240065.7	ENST00000374859.2	PSMB9	PSMB9-207	Known	Known	None	0.30000001192092896	None	None	None	None
m54284U_191110_105540/108595369/ccs	PB_GM12878_R1	hg38_SIRV	chr9	124415444	124353466	-	8	985	27780	95571	ENSG00000136930.12	ENST00000259457.7	PSMB7	PSMB7-201	Known	Known	None	0.10000000149011612	None	None	None	None
m54284U_191110_105540/144245028/ccs	PB_GM12878_R1	hg38_SIRV	chr1	154707550	154704757	-	1	2759	3310	589811	ENSG00000143603.18	ENCODEHT000589811	KCNN3	ENCODEHT000589811	Known	Genomic	None	0.800000011920929	None	None	None	None
m54284U_191110_105540/85788423/ccs	PB_GM12878_R1	hg38_SIRV	chr6	32854194	32859581	+	6	738	18669	66475	ENSG00000240065.7	ENST00000374859.2	PSMB9	PSMB9-207	Known	Known	None	0.30000001192092896	None	None	None	None
m54284U_191111_172039/58526018/ccs	PB_GM12878_R2	hg38_SIRV	chr1	154705713	154704757	-	1	921	3310	589811	ENSG00000143603.18	ENCODEHT000589811	KCNN3	ENCODEHT000589811	Known	Genomic	None	0.800000011920929	None	None	None	None
fc480b4f-6257-4733-8bac-5839f89daab7	ONT_GM12878_R1	hg38_SIRV	chr2	216498863	216501461	+	4	354	8785	30885	ENSG00000197756.9	ENST00000491306.5	RPL37A	RPL37A-210	Known	Known	None	0.25	None	None	None	None
m54284U_191110_105540/108920958/ccs	PB_GM12878_R1	hg38_SIRV	chr9	124415438	124353466	-	8	979	27780	95571	ENSG00000136930.12	ENST00000259457.7	PSMB7	PSMB7-201	Known	Known	None	0.10000000149011612	None	None	None	None
30b5931f-1b81-4305-965d-639018ac2716	ONT_GM12878_R2	hg38_SIRV	chr19	58547855	58550709	+	11	1620	52154	589801	ENSG00000130726.11	ENCODEHT000589801	TRIM28	ENCODEHT000589801	Known	ISM	Suffix	0.10000000149011612	None	None	None	None
m54284U_191110_105540/127666683/ccs	PB_GM12878_R1	hg38_SIRV	chr1	154707402	154704758	-	1	2609	3310	589811	ENSG00000143603.18	ENCODEHT000589811	KCNN3	ENCODEHT000589811	Known	Genomic	None	0.800000011920929	None	None	None	None
m54284U_191110_105540/86115868/ccs	PB_GM12878_R1	hg38_SIRV	chr6	32854194	32859581	+	6	745	18669	66475	ENSG00000240065.7	ENST00000374859.2	PSMB9	PSMB9-207	Known	Known	None	0.30000001192092896	None	None	None	None
m54284U_191110_105540/109513567/ccs	PB_GM12878_R1	hg38_SIRV	chr9	124415434	124353466	-	8	975	27780	95571	ENSG00000136930.12	ENST00000259457.7	PSMB7	PSMB7-201	Known	Known	None	0.10000000149011612	None	None	None	None
m54284U_191110_105540/170066669/ccs	PB_GM12878_R1	hg38_SIRV	chr1	154707454	154704758	-	1	2662	3310	589811	ENSG00000143603.18	ENCODEHT000589811	KCNN3	ENCODEHT000589811	Known	Genomic	None	0.800000011920929	None	None	None	None
m54284U_191110_105540/86705238/ccs	PB_GM12878_R1	hg38_SIRV	chr6	32854194	32859838	+	6	999	18669	66475	ENSG00000240065.7	ENST00000374859.2	PSMB9	PSMB9-207	Known	Known	None	0.25	None	None	None	None
1120aa26-e7f6-4d42-bfaa-aba3added18b	ONT_GM12878_R2	hg38_SIRV	chr19	58548124	58550692	+	11	1605	52154	589817	ENSG00000130726.11	ENCODEHT000589817	TRIM28	ENCODEHT000589817	Known	ISM	Suffix	0.5	None	None	None	None
m54284U_191110_105540/62062803/ccs	PB_GM12878_R1	hg38_SIRV	chr1	154707499	154704759	-	1	2706	3310	589811	ENSG00000143603.18	ENCODEHT000589811	KCNN3	ENCODEHT000589811	Known	Genomic	None	0.800000011920929	None	None	None	None
m54284U_191110_105540/111280386/ccs	PB_GM12878_R1	hg38_SIRV	chr9	124415438	124353466	-	8	979	27780	95571	ENSG00000136930.12	ENST00000259457.7	PSMB7	PSMB7-201	Known	Known	None	0.10000000149011612	None	None	None	None
a8fe02d8-c6b9-4e9e-8602-6b8aa4f76323	ONT_GM12878_R1	hg38_SIRV	chr2	216498863	216501434	+	4	312	8785	30885	ENSG00000197756.9	ENST00000491306.5	RPL37A	RPL37A-210	Known	Known	None	0.4000000059604645	None	None	None	None
m54284U_191110_105540/88211485/ccs	PB_GM12878_R1	hg38_SIRV	chr6	32854194	32859581	+	6	745	18669	66475	ENSG00000240065.7	ENST00000374859.2	PSMB9	PSMB9-207	Known	Known	None	0.30000001192092896	None	None	None	None
m54284U_191110_105540/67832488/ccs	PB_GM12878_R1	hg38_SIRV	chr1	154707590	154704759	-	1	2796	3310	589811	ENSG00000143603.18	ENCODEHT000589811	KCNN3	ENCODEHT000589811	Known	Genomic	None	0.800000011920929	None	None	None	None
m54284U_191110_105540/88541781/ccs	PB_GM12878_R1	hg38_SIRV	chr6	32854194	32859581	+	6	745	18669	66475	ENSG00000240065.7	ENST00000374859.2	PSMB9	PSMB9-207	Known	Known	None	0.30000001192092896	None	None	None	None
m54284U_191110_105540/116851090/ccs	PB_GM12878_R1	hg38_SIRV	chr9	124415438	124353466	-	8	979	27780	95571	ENSG00000136930.12	ENST00000259457.7	PSMB7	PSMB7-201	Known	Known	None	0.10000000149011612	None	None	None	None
m54284U_191110_105540/94308312/ccs	PB_GM12878_R1	hg38_SIRV	chr1	154707499	154704759	-	1	2705	3310	589811	ENSG00000143603.18	ENCODEHT000589811	KCNN3	ENCODEHT000589811	Known	Genomic	None	0.800000011920929	None	None	None	None
bf1247ad-b38e-4cc8-81b9-168a2bfa7b52	ONT_GM12878_R2	hg38_SIRV	chr19	58547855	58550717	+	11	1628	52154	589801	ENSG00000130726.11	ENCODEHT000589801	TRIM28	ENCODEHT000589801	Known	ISM	Suffix	0.05000000074505806	None	None	None	None
m54284U_191110_105540/166398318/ccs	PB_GM12878_R1	hg38_SIRV	chr1	154707571	154704759	-	1	2777	3310	589811	ENSG00000143603.18	ENCODEHT000589811	KCNN3	ENCODEHT000589811	Known	Genomic	None	0.800000011920929	None	None	None	None
m54284U_191110_105540/90572845/ccs	PB_GM12878_R1	hg38_SIRV	chr6	32854194	32859581	+	6	745	18669	66475	ENSG00000240065.7	ENST00000374859.2	PSMB9	PSMB9-207	Known	Known	None	0.30000001192092896	None	None	None	None
m54284U_191110_105540/123930007/ccs	PB_GM12878_R1	hg38_SIRV	chr9	124415439	124353466	-	8	980	27780	95571	ENSG00000136930.12	ENST00000259457.7	PSMB7	PSMB7-201	Known	Known	None	0.10000000149011612	None	None	None	None
8e71a8f7-dc25-4069-b789-3293e41d99fb	ONT_GM12878_R1	hg38_SIRV	chr2	216498863	216501449	+	4	336	8785	30885	ENSG00000197756.9	ENST00000491306.5	RPL37A	RPL37A-210	Known	Known	None	0.44999998807907104	None	None	None	None
m54284U_191111_172039/2163033/ccs	PB_GM12878_R2	hg38_SIRV	chr1	154707572	154704770	-	1	2767	3310	589811	ENSG00000143603.18	ENCODEHT000589811	KCNN3	ENCODEHT000589811	Known	Genomic	None	0.5	None	None	None	None
m54284U_191110_105540/91882932/ccs	PB_GM12878_R1	hg38_SIRV	chr6	32854194	32859581	+	6	745	18669	66475	ENSG00000240065.7	ENST00000374859.2	PSMB9	PSMB9-207	Known	Known	None	0.30000001192092896	None	None	None	None
f3c3ac3e-ff8d-465b-b69e-bd7578d0777b	ONT_GM12878_R2	hg38_SIRV	chr19	58547856	58550697	+	11	1607	52154	589801	ENSG00000130726.11	ENCODEHT000589801	TRIM28	ENCODEHT000589801	Known	ISM	Suffix	0.4000000059604645	None	None	None	None
m54284U_191111_172039/42140427/ccs	PB_GM12878_R2	hg38_SIRV	chr1	154707550	154704919	-	1	2596	3310	589811	ENSG00000143603.18	ENCODEHT000589811	KCNN3	ENCODEHT000589811	Known	Genomic	None	0.6000000238418579	None	None	None	None
m54284U_191110_105540/126880030/ccs	PB_GM12878_R1	hg38_SIRV	chr9	124415434	124353466	-	8	975	27780	95571	ENSG00000136930.12	ENST00000259457.7	PSMB7	PSMB7-201	Known	Known	None	0.10000000149011612	None	None	None	None
m54284U_191110_105540/94308611/ccs	PB_GM12878_R1	hg38_SIRV	chr6	32854194	32859821	+	6	982	18669	66475	ENSG00000240065.7	ENST00000374859.2	PSMB9	PSMB9-207	Known	Known	None	0.25	None	None	None	None
m54284U_191111_172039/95683295/ccs	PB_GM12878_R2	hg38_SIRV	chr1	154707550	154704921	-	1	2594	3310	589811	ENSG00000143603.18	ENCODEHT000589811	KCNN3	ENCODEHT000589811	Known	Genomic	None	0.6000000238418579	None	None	None	None
m54284U_191110_105540/129106464/ccs	PB_GM12878_R1	hg38_SIRV	chr9	124415416	124353466	-	8	957	27780	95571	ENSG00000136930.12	ENST00000259457.7	PSMB7	PSMB7-201	Known	Known	None	0.10000000149011612	None	None	None	None
45768905-e497-4a76-a39b-e7da931929e5	ONT_GM12878_R1	hg38_SIRV	chr2	216498863	216501434	+	4	315	8785	30885	ENSG00000197756.9	ENST00000491306.5	RPL37A	RPL37A-210	Known	Known	None	0.4000000059604645	None	None	None	None
ceb05039-858f-4ba9-b357-d6e1c1bac8cc	ONT_GM12878_R1	hg38_SIRV	chr19	58547794	58550716	+	11	1607	52154	589814	ENSG00000130726.11	ENCODEHT000589814	TRIM28	ENCODEHT000589814	Known	ISM	Suffix	0.05000000074505806	None	None	None	None
m54284U_191110_105540/104531872/ccs	PB_GM12878_R1	hg38_SIRV	chr1	154707550	154704922	-	1	2594	3310	589811	ENSG00000143603.18	ENCODEHT000589811	KCNN3	ENCODEHT000589811	Known	Genomic	None	0.6499999761581421	None	None	None	None
m54284U_191110_105540/95617454/ccs	PB_GM12878_R1	hg38_SIRV	chr6	32854194	32859848	+	6	1009	18669	66475	ENSG00000240065.7	ENST00000374859.2	PSMB9	PSMB9-207	Known	Known	None	0.25	None	None	None	None
m54284U_191111_172039/16909564/ccs	PB_GM12878_R2	hg38_SIRV	chr1	154707550	154704922	-	1	2593	3310	589811	ENSG00000143603.18	ENCODEHT000589811	KCNN3	ENCODEHT000589811	Known	Genomic	None	0.6499999761581421	None	None	None	None
m54284U_191110_105540/130287024/ccs	PB_GM12878_R1	hg38_SIRV	chr9	124415438	124353466	-	8	979	27780	95571	ENSG00000136930.12	ENST00000259457.7	PSMB7	PSMB7-201	Known	Known	None	0.10000000149011612	None	None	None	None
