## supplemental tables for "A technology-agnostic long-read analysis pipeline for transcriptome discovery and quantification": S2_GM12878_talon_read_annot.tsv (part 1225 of 1581)

read_name	dataset	genome_build	chrom	read_start	read_end	strand	n_exons	read_length	gene_ID	transcript_ID	annot_gene_id	annot_transcript_id	annot_gene_name	annot_transcript_name	gene_novelty	transcript_novelty	ISM_subtype	fraction_As	custom_label	allelic_label	start_support	end_support
m54284U_191110_105540/95815325/ccs	PB_GM12878_R1	hg38_SIRV	chr6	32854194	32859581	+	6	745	18669	66475	ENSG00000240065.7	ENST00000374859.2	PSMB9	PSMB9-207	Known	Known	None	0.30000001192092896	None	None	None	None
m54284U_191111_172039/84216121/ccs	PB_GM12878_R2	hg38_SIRV	chr1	154707497	154704922	-	1	2540	3310	589811	ENSG00000143603.18	ENCODEHT000589811	KCNN3	ENCODEHT000589811	Known	Genomic	None	0.6499999761581421	None	None	None	None
0a9eafbe-6b73-47be-adcb-cfe70eb452b1	ONT_GM12878_R1	hg38_SIRV	chr19	58547866	58550717	+	11	1610	52154	589801	ENSG00000130726.11	ENCODEHT000589801	TRIM28	ENCODEHT000589801	Known	ISM	Suffix	0.05000000074505806	None	None	None	None
m54284U_191110_105540/130548862/ccs	PB_GM12878_R1	hg38_SIRV	chr9	124415449	124353466	-	8	990	27780	95571	ENSG00000136930.12	ENST00000259457.7	PSMB7	PSMB7-201	Known	Known	None	0.10000000149011612	None	None	None	None
m54284U_191110_105540/95945224/ccs	PB_GM12878_R1	hg38_SIRV	chr6	32854194	32859581	+	6	745	18669	66475	ENSG00000240065.7	ENST00000374859.2	PSMB9	PSMB9-207	Known	Known	None	0.30000001192092896	None	None	None	None
m54284U_191111_172039/144834644/ccs	PB_GM12878_R2	hg38_SIRV	chr1	154704546	154707551	+	1	2585	117911	589813	ENCODEHG000117911	ENCODEHT000589813	ENCODEHG000117911	ENCODEHT000589813	Antisense	Antisense	None	0.25	None	None	None	None
f7f5021e-278a-4818-b983-ed60866524d8	ONT_GM12878_R1	hg38_SIRV	chr2	216498863	216501417	+	4	304	8785	30885	ENSG00000197756.9	ENST00000491306.5	RPL37A	RPL37A-210	Known	Known	None	0.20000000298023224	None	None	None	None
m54284U_191110_105540/101647364/ccs	PB_GM12878_R1	hg38_SIRV	chr1	154704547	154707552	+	1	2585	117911	589813	ENCODEHG000117911	ENCODEHT000589813	ENCODEHG000117911	ENCODEHT000589813	Antisense	Antisense	None	0.25	None	None	None	None
m54284U_191110_105540/99288846/ccs	PB_GM12878_R1	hg38_SIRV	chr6	32854194	32859580	+	6	744	18669	66475	ENSG00000240065.7	ENST00000374859.2	PSMB9	PSMB9-207	Known	Known	None	0.30000001192092896	None	None	None	None
m54284U_191110_105540/131072577/ccs	PB_GM12878_R1	hg38_SIRV	chr9	124415437	124353466	-	8	978	27780	95571	ENSG00000136930.12	ENST00000259457.7	PSMB7	PSMB7-201	Known	Known	None	0.10000000149011612	None	None	None	None
04b2b782-71df-4327-b0f5-3c5280b89cbf	ONT_GM12878_R1	hg38_SIRV	chr19	58547880	58550715	+	11	1601	52154	589801	ENSG00000130726.11	ENCODEHT000589801	TRIM28	ENCODEHT000589801	Known	ISM	Suffix	0.05000000074505806	None	None	None	None
m54284U_191111_172039/116001063/ccs	PB_GM12878_R2	hg38_SIRV	chr1	154704621	154707551	+	1	2511	117911	589813	ENCODEHG000117911	ENCODEHT000589813	ENCODEHG000117911	ENCODEHT000589813	Antisense	Antisense	None	0.25	None	None	None	None
m54284U_191110_105540/99418506/ccs	PB_GM12878_R1	hg38_SIRV	chr6	32854194	32859580	+	6	744	18669	66475	ENSG00000240065.7	ENST00000374859.2	PSMB9	PSMB9-207	Known	Known	None	0.30000001192092896	None	None	None	None
m54284U_191110_105540/133366082/ccs	PB_GM12878_R1	hg38_SIRV	chr9	124415436	124353466	-	8	977	27780	95571	ENSG00000136930.12	ENST00000259457.7	PSMB7	PSMB7-201	Known	Known	None	0.10000000149011612	None	None	None	None
m54284U_191111_172039/67701307/ccs	PB_GM12878_R2	hg38_SIRV	chr1	154704802	154707586	+	1	2364	117911	589813	ENCODEHG000117911	ENCODEHT000589813	ENCODEHG000117911	ENCODEHT000589813	Antisense	Antisense	None	0.20000000298023224	None	None	None	None
2db6b72c-c6e3-4ee3-acc0-453b61120b76	ONT_GM12878_R2	hg38_SIRV	chr19	58547893	58550628	+	11	1523	52154	589801	ENSG00000130726.11	ENCODEHT000589801	TRIM28	ENCODEHT000589801	Known	ISM	Suffix	0.10000000149011612	None	None	None	None
52a66a2d-f5f6-41cf-9054-9bdfcb0e4cd4	ONT_GM12878_R1	hg38_SIRV	chr2	216498863	216501407	+	4	294	8785	30885	ENSG00000197756.9	ENST00000491306.5	RPL37A	RPL37A-210	Known	Known	None	0.20000000298023224	None	None	None	None
m54284U_191110_105540/102239003/ccs	PB_GM12878_R1	hg38_SIRV	chr6	32854194	32859581	+	6	745	18669	66475	ENSG00000240065.7	ENST00000374859.2	PSMB9	PSMB9-207	Known	Known	None	0.30000001192092896	None	None	None	None
m54284U_191110_105540/133761788/ccs	PB_GM12878_R1	hg38_SIRV	chr9	124415449	124353466	-	8	990	27780	95571	ENSG00000136930.12	ENST00000259457.7	PSMB7	PSMB7-201	Known	Known	None	0.10000000149011612	None	None	None	None
m54284U_191110_105540/102368147/ccs	PB_GM12878_R1	hg38_SIRV	chr6	32854194	32859849	+	6	1010	18669	66475	ENSG00000240065.7	ENST00000374859.2	PSMB9	PSMB9-207	Known	Known	None	0.25	None	None	None	None
m54284U_191111_172039/145425719/ccs	PB_GM12878_R2	hg38_SIRV	chr1	154705277	154707590	+	1	2314	117912	589818	ENCODEHG000117912	ENCODEHT000589818	ENCODEHG000117912	ENCODEHT000589818	Antisense	Antisense	None	0.10000000149011612	None	None	None	None
m54284U_191110_105540/136447188/ccs	PB_GM12878_R1	hg38_SIRV	chr9	124415442	124353466	-	8	983	27780	95571	ENSG00000136930.12	ENST00000259457.7	PSMB7	PSMB7-201	Known	Known	None	0.10000000149011612	None	None	None	None
73be7879-607b-489a-a145-5166e96607d3	ONT_GM12878_R1	hg38_SIRV	chr19	58548293	58550748	+	10	1603	52154	589819	ENSG00000130726.11	ENCODEHT000589819	TRIM28	ENCODEHT000589819	Known	ISM	Suffix	0.10000000149011612	None	None	None	None
cca5f7b2-d468-4a6f-9eb2-f8847619a898	ONT_GM12878_R1	hg38_SIRV	chr19	58548293	58550715	+	10	1576	52154	589820	ENSG00000130726.11	ENCODEHT000589820	TRIM28	ENCODEHT000589820	Known	NNC	None	0.05000000074505806	None	None	None	None
m54284U_191110_105540/103810622/ccs	PB_GM12878_R1	hg38_SIRV	chr6	32854194	32859581	+	6	745	18669	66475	ENSG00000240065.7	ENST00000374859.2	PSMB9	PSMB9-207	Known	Known	None	0.30000001192092896	None	None	None	None
dd6f7d2f-f2d0-4d50-958e-483af34c1c72	ONT_GM12878_R1	hg38_SIRV	chr2	216498863	216501464	+	4	351	8785	30885	ENSG00000197756.9	ENST00000491306.5	RPL37A	RPL37A-210	Known	Known	None	0.25	None	None	None	None
m54284U_191111_172039/18874910/ccs	PB_GM12878_R2	hg38_SIRV	chr1	154705274	154707676	+	1	2296	117912	589818	ENCODEHG000117912	ENCODEHT000589818	ENCODEHG000117912	ENCODEHT000589818	Antisense	Antisense	None	0.10000000149011612	None	None	None	None
m54284U_191110_105540/137168632/ccs	PB_GM12878_R1	hg38_SIRV	chr9	124415439	124353466	-	8	980	27780	95571	ENSG00000136930.12	ENST00000259457.7	PSMB7	PSMB7-201	Known	Known	None	0.10000000149011612	None	None	None	None
m54284U_191111_172039/22350142/ccs	PB_GM12878_R2	hg38_SIRV	chr1	154705274	154707676	+	1	2290	117912	589818	ENCODEHG000117912	ENCODEHT000589818	ENCODEHG000117912	ENCODEHT000589818	Antisense	Antisense	None	0.10000000149011612	None	None	None	None
m54284U_191110_105540/104270456/ccs	PB_GM12878_R1	hg38_SIRV	chr6	32854194	32859854	+	6	1015	18669	66475	ENSG00000240065.7	ENST00000374859.2	PSMB9	PSMB9-207	Known	Known	None	0.15000000596046448	None	None	None	None
m54284U_191110_105540/138347693/ccs	PB_GM12878_R1	hg38_SIRV	chr9	124415446	124353468	-	8	976	27780	589744	ENSG00000136930.12	ENCODEHT000589744	PSMB7	ENCODEHT000589744	Known	NNC	None	0.10000000149011612	None	None	None	None
m54284U_191111_172039/64618640/ccs	PB_GM12878_R2	hg38_SIRV	chr1	154705274	154707676	+	1	2289	117912	589818	ENCODEHG000117912	ENCODEHT000589818	ENCODEHG000117912	ENCODEHT000589818	Antisense	Antisense	None	0.10000000149011612	None	None	None	None
a50eb58e-d750-4849-9eb6-0ebe1bcbf5d0	ONT_GM12878_R2	hg38_SIRV	chr19	58548294	58550689	+	10	1578	52154	589819	ENSG00000130726.11	ENCODEHT000589819	TRIM28	ENCODEHT000589819	Known	ISM	Suffix	0.05000000074505806	None	None	None	None
m54284U_191110_105540/105122552/ccs	PB_GM12878_R1	hg38_SIRV	chr6	32854194	32859581	+	6	745	18669	66475	ENSG00000240065.7	ENST00000374859.2	PSMB9	PSMB9-207	Known	Known	None	0.30000001192092896	None	None	None	None
m54284U_191111_172039/107153906/ccs	PB_GM12878_R2	hg38_SIRV	chr1	154705274	154707634	+	1	2247	117912	589818	ENCODEHG000117912	ENCODEHT000589818	ENCODEHG000117912	ENCODEHT000589818	Antisense	Antisense	None	0.25	None	None	None	None
m54284U_191110_105540/138543227/ccs	PB_GM12878_R1	hg38_SIRV	chr9	124415473	124353466	-	8	1014	27780	95571	ENSG00000136930.12	ENST00000259457.7	PSMB7	PSMB7-201	Known	Known	None	0.10000000149011612	None	None	None	None
2fb147b9-0a64-4019-a4c2-3ce8acc7f18c	ONT_GM12878_R1	hg38_SIRV	chr2	216498863	216501402	+	4	289	8785	30885	ENSG00000197756.9	ENST00000491306.5	RPL37A	RPL37A-210	Known	Known	None	0.15000000596046448	None	None	None	None
m54284U_191110_105540/105252860/ccs	PB_GM12878_R1	hg38_SIRV	chr6	32854194	32859582	+	6	746	18669	66475	ENSG00000240065.7	ENST00000374859.2	PSMB9	PSMB9-207	Known	Known	None	0.25	None	None	None	None
m54284U_191111_172039/152111063/ccs	PB_GM12878_R2	hg38_SIRV	chr1	154705279	154707676	+	1	2285	117912	589818	ENCODEHG000117912	ENCODEHT000589818	ENCODEHG000117912	ENCODEHT000589818	Antisense	Antisense	None	0.10000000149011612	None	None	None	None
58e2c160-daf0-499f-92cd-862fda825bdd	ONT_GM12878_R2	hg38_SIRV	chr19	58548294	58550687	+	10	1568	52154	589819	ENSG00000130726.11	ENCODEHT000589819	TRIM28	ENCODEHT000589819	Known	ISM	Suffix	0.05000000074505806	None	None	None	None
m54284U_191110_105540/141101444/ccs	PB_GM12878_R1	hg38_SIRV	chr9	124415444	124353466	-	8	985	27780	95571	ENSG00000136930.12	ENST00000259457.7	PSMB7	PSMB7-201	Known	Known	None	0.10000000149011612	None	None	None	None
m54284U_191110_105540/106039459/ccs	PB_GM12878_R1	hg38_SIRV	chr6	32854194	32859849	+	6	1010	18669	66475	ENSG00000240065.7	ENST00000374859.2	PSMB9	PSMB9-207	Known	Known	None	0.25	None	None	None	None
m54284U_191111_172039/11864476/ccs	PB_GM12878_R2	hg38_SIRV	chr1	154707544	154705361	-	1	2116	3310	589811	ENSG00000143603.18	ENCODEHT000589811	KCNN3	ENCODEHT000589811	Known	Genomic	None	0.6499999761581421	None	None	None	None
m54284U_191110_105540/142281550/ccs	PB_GM12878_R1	hg38_SIRV	chr9	124415438	124353466	-	8	979	27780	95571	ENSG00000136930.12	ENST00000259457.7	PSMB7	PSMB7-201	Known	Known	None	0.10000000149011612	None	None	None	None
m54284U_191111_172039/49480763/ccs	PB_GM12878_R2	hg38_SIRV	chr1	154707606	154705378	-	1	2193	3310	589811	ENSG00000143603.18	ENCODEHT000589811	KCNN3	ENCODEHT000589811	Known	Genomic	None	0.550000011920929	None	None	None	None
m54284U_191110_105540/106694618/ccs	PB_GM12878_R1	hg38_SIRV	chr6	32854194	32859581	+	6	745	18669	66475	ENSG00000240065.7	ENST00000374859.2	PSMB9	PSMB9-207	Known	Known	None	0.30000001192092896	None	None	None	None
19b8bc13-43fb-42b2-9dcf-54b3f0ccc884	ONT_GM12878_R1	hg38_SIRV	chr2	216498863	216501434	+	4	321	8785	30885	ENSG00000197756.9	ENST00000491306.5	RPL37A	RPL37A-210	Known	Known	None	0.4000000059604645	None	None	None	None
976544c7-d34d-44e8-a31c-7d4f9118fe27	ONT_GM12878_R1	hg38_SIRV	chr19	58548298	58550689	+	10	1566	52154	589819	ENSG00000130726.11	ENCODEHT000589819	TRIM28	ENCODEHT000589819	Known	ISM	Suffix	0.05000000074505806	None	None	None	None
m54284U_191111_172039/125633608/ccs	PB_GM12878_R2	hg38_SIRV	chr1	154707571	154705378	-	1	2159	3310	589811	ENSG00000143603.18	ENCODEHT000589811	KCNN3	ENCODEHT000589811	Known	Genomic	None	0.550000011920929	None	None	None	None
m54284U_191110_105540/107152803/ccs	PB_GM12878_R1	hg38_SIRV	chr6	32854194	32859581	+	6	745	18669	66475	ENSG00000240065.7	ENST00000374859.2	PSMB9	PSMB9-207	Known	Known	None	0.30000001192092896	None	None	None	None
m54284U_191110_105540/147326295/ccs	PB_GM12878_R1	hg38_SIRV	chr9	124415435	124353466	-	8	976	27780	95571	ENSG00000136930.12	ENST00000259457.7	PSMB7	PSMB7-201	Known	Known	None	0.10000000149011612	None	None	None	None
m54284U_191110_105540/142082616/ccs	PB_GM12878_R1	hg38_SIRV	chr1	154707550	154705379	-	1	2130	3310	589811	ENSG00000143603.18	ENCODEHT000589811	KCNN3	ENCODEHT000589811	Known	Genomic	None	0.5	None	None	None	None
809a0482-f3c0-48da-b389-ab607a64834a	ONT_GM12878_R1	hg38_SIRV	chr19	58548297	58550704	+	10	1552	52154	589821	ENSG00000130726.11	ENCODEHT000589821	TRIM28	ENCODEHT000589821	Known	ISM	Suffix	0.15000000596046448	None	None	None	None
m54284U_191110_105540/107350686/ccs	PB_GM12878_R1	hg38_SIRV	chr6	32854194	32859579	+	6	743	18669	66475	ENSG00000240065.7	ENST00000374859.2	PSMB9	PSMB9-207	Known	Known	None	0.30000001192092896	None	None	None	None
m54284U_191110_105540/147456544/ccs	PB_GM12878_R1	hg38_SIRV	chr9	124415430	124353466	-	8	971	27780	95571	ENSG00000136930.12	ENST00000259457.7	PSMB7	PSMB7-201	Known	Known	None	0.10000000149011612	None	None	None	None
m54284U_191110_105540/132448706/ccs	PB_GM12878_R1	hg38_SIRV	chr1	154705564	154707637	+	1	1960	117912	589818	ENCODEHG000117912	ENCODEHT000589818	ENCODEHG000117912	ENCODEHT000589818	Antisense	Antisense	None	0.25	None	None	None	None
c8232b9f-03c3-49c9-865e-3533c6c833b1	ONT_GM12878_R1	hg38_SIRV	chr2	216498863	216501407	+	4	294	8785	30885	ENSG00000197756.9	ENST00000491306.5	RPL37A	RPL37A-210	Known	Known	None	0.20000000298023224	None	None	None	None
m54284U_191110_105540/116000417/ccs	PB_GM12878_R1	hg38_SIRV	chr6	32854194	32859821	+	6	982	18669	66475	ENSG00000240065.7	ENST00000374859.2	PSMB9	PSMB9-207	Known	Known	None	0.25	None	None	None	None
m54284U_191110_105540/14614765/ccs	PB_GM12878_R1	hg38_SIRV	chr1	154705565	154707676	+	1	1998	117912	589818	ENCODEHG000117912	ENCODEHT000589818	ENCODEHG000117912	ENCODEHT000589818	Antisense	Antisense	None	0.10000000149011612	None	None	None	None
m54284U_191110_105540/149554203/ccs	PB_GM12878_R1	hg38_SIRV	chr9	124415446	124353466	-	8	987	27780	95571	ENSG00000136930.12	ENST00000259457.7	PSMB7	PSMB7-201	Known	Known	None	0.10000000149011612	None	None	None	None
m54284U_191110_105540/32964741/ccs	PB_GM12878_R1	hg38_SIRV	chr1	154705565	154707637	+	1	1960	117912	589818	ENCODEHG000117912	ENCODEHT000589818	ENCODEHG000117912	ENCODEHT000589818	Antisense	Antisense	None	0.25	None	None	None	None
9f870362-d1b0-4fe1-91ed-612e1bdbbea9	ONT_GM12878_R2	hg38_SIRV	chr19	58548298	58550744	+	10	1621	52154	589819	ENSG00000130726.11	ENCODEHT000589819	TRIM28	ENCODEHT000589819	Known	ISM	Suffix	0.25	None	None	None	None
m54284U_191110_105540/116132098/ccs	PB_GM12878_R1	hg38_SIRV	chr6	32854194	32859581	+	6	745	18669	66475	ENSG00000240065.7	ENST00000374859.2	PSMB9	PSMB9-207	Known	Known	None	0.30000001192092896	None	None	None	None
m54284U_191110_105540/119735344/ccs	PB_GM12878_R1	hg38_SIRV	chr6	32854194	32879662	+	7	880	18669	589822	ENSG00000240065.7	ENCODEHT000589822	PSMB9	ENCODEHT000589822	Known	NNC	None	0.25	None	None	None	None
m54284U_191110_105540/149947123/ccs	PB_GM12878_R1	hg38_SIRV	chr9	124415429	124353466	-	8	970	27780	95571	ENSG00000136930.12	ENST00000259457.7	PSMB7	PSMB7-201	Known	Known	None	0.10000000149011612	None	None	None	None
m54284U_191110_105540/37488512/ccs	PB_GM12878_R1	hg38_SIRV	chr1	154705565	154707741	+	1	2064	117912	589818	ENCODEHG000117912	ENCODEHT000589818	ENCODEHG000117912	ENCODEHT000589818	Antisense	Antisense	None	0.20000000298023224	None	None	None	None
14015b70-3a58-4448-9e8c-b84e9ee2137e	ONT_GM12878_R1	hg38_SIRV	chr2	216498863	216501462	+	4	349	8785	30885	ENSG00000197756.9	ENST00000491306.5	RPL37A	RPL37A-210	Known	Known	None	0.20000000298023224	None	None	None	None
m54284U_191110_105540/48824820/ccs	PB_GM12878_R1	hg38_SIRV	chr1	154705565	154707638	+	1	1961	117912	589818	ENCODEHG000117912	ENCODEHT000589818	ENCODEHG000117912	ENCODEHT000589818	Antisense	Antisense	None	0.25	None	None	None	None
m54284U_191110_105540/121309973/ccs	PB_GM12878_R1	hg38_SIRV	chr6	32854194	32859581	+	6	745	18669	66475	ENSG00000240065.7	ENST00000374859.2	PSMB9	PSMB9-207	Known	Known	None	0.30000001192092896	None	None	None	None
cfbb18a7-4d61-43af-9c57-19cf22b23932	ONT_GM12878_R1	hg38_SIRV	chr19	58548299	58550683	+	10	1559	52154	589819	ENSG00000130726.11	ENCODEHT000589819	TRIM28	ENCODEHT000589819	Known	ISM	Suffix	0.10000000149011612	None	None	None	None
m54284U_191110_105540/150734605/ccs	PB_GM12878_R1	hg38_SIRV	chr9	124415442	124353466	-	8	983	27780	95571	ENSG00000136930.12	ENST00000259457.7	PSMB7	PSMB7-201	Known	Known	None	0.10000000149011612	None	None	None	None
m54284U_191110_105540/58591727/ccs	PB_GM12878_R1	hg38_SIRV	chr1	154705565	154707741	+	1	2064	117912	589818	ENCODEHG000117912	ENCODEHT000589818	ENCODEHG000117912	ENCODEHT000589818	Antisense	Antisense	None	0.20000000298023224	None	None	None	None
m54284U_191110_105540/122880391/ccs	PB_GM12878_R1	hg38_SIRV	chr6	32854194	32859581	+	6	745	18669	66475	ENSG00000240065.7	ENST00000374859.2	PSMB9	PSMB9-207	Known	Known	None	0.30000001192092896	None	None	None	None
m54284U_191110_105540/151652768/ccs	PB_GM12878_R1	hg38_SIRV	chr9	124415474	124353466	-	8	1015	27780	95571	ENSG00000136930.12	ENST00000259457.7	PSMB7	PSMB7-201	Known	Known	None	0.10000000149011612	None	None	None	None
m54284U_191110_105540/61279035/ccs	PB_GM12878_R1	hg38_SIRV	chr1	154705565	154707741	+	1	2063	117912	589818	ENCODEHG000117912	ENCODEHT000589818	ENCODEHG000117912	ENCODEHT000589818	Antisense	Antisense	None	0.20000000298023224	None	None	None	None
b0104f05-c840-41a0-8d6b-d71c8935fb80	ONT_GM12878_R1	hg38_SIRV	chr19	58548300	58550683	+	10	1558	52154	589819	ENSG00000130726.11	ENCODEHT000589819	TRIM28	ENCODEHT000589819	Known	ISM	Suffix	0.10000000149011612	None	None	None	None
m54284U_191110_105540/124061764/ccs	PB_GM12878_R1	hg38_SIRV	chr6	32854194	32859578	+	6	742	18669	66475	ENSG00000240065.7	ENST00000374859.2	PSMB9	PSMB9-207	Known	Known	None	0.30000001192092896	None	None	None	None
7fba72e8-f467-4c9c-a6ba-db1fd00e7e29	ONT_GM12878_R1	hg38_SIRV	chr2	216498863	216501434	+	4	332	8785	30885	ENSG00000197756.9	ENST00000491306.5	RPL37A	RPL37A-210	Known	Known	None	0.4000000059604645	None	None	None	None
m54284U_191110_105540/88345209/ccs	PB_GM12878_R1	hg38_SIRV	chr1	154705565	154707676	+	1	1998	117912	589818	ENCODEHG000117912	ENCODEHT000589818	ENCODEHG000117912	ENCODEHT000589818	Antisense	Antisense	None	0.10000000149011612	None	None	None	None
m54284U_191110_105540/151847428/ccs	PB_GM12878_R1	hg38_SIRV	chr9	124415438	124353466	-	8	979	27780	95571	ENSG00000136930.12	ENST00000259457.7	PSMB7	PSMB7-201	Known	Known	None	0.10000000149011612	None	None	None	None
m54284U_191110_105540/124651195/ccs	PB_GM12878_R1	hg38_SIRV	chr6	32854194	32859581	+	6	745	18669	66475	ENSG00000240065.7	ENST00000374859.2	PSMB9	PSMB9-207	Known	Known	None	0.30000001192092896	None	None	None	None
m54284U_191110_105540/101386929/ccs	PB_GM12878_R1	hg38_SIRV	chr1	154705565	154707570	+	1	1892	117912	589818	ENCODEHG000117912	ENCODEHT000589818	ENCODEHG000117912	ENCODEHT000589818	Antisense	Antisense	None	0.10000000149011612	None	None	None	None
0cc6d127-d935-4c66-aaa5-ec0b67d610dc	ONT_GM12878_R1	hg38_SIRV	chr19	58548300	58550753	+	9	1589	52154	589823	ENSG00000130726.11	ENCODEHT000589823	TRIM28	ENCODEHT000589823	Known	ISM	Suffix	0.15000000596046448	None	None	None	None
m54284U_191110_105540/152241444/ccs	PB_GM12878_R1	hg38_SIRV	chr9	124415438	124353466	-	8	979	27780	95571	ENSG00000136930.12	ENST00000259457.7	PSMB7	PSMB7-201	Known	Known	None	0.10000000149011612	None	None	None	None
m54284U_191110_105540/124059667/ccs	PB_GM12878_R1	hg38_SIRV	chr1	154705565	154707568	+	1	1890	117912	589818	ENCODEHG000117912	ENCODEHT000589818	ENCODEHG000117912	ENCODEHT000589818	Antisense	Antisense	None	0.10000000149011612	None	None	None	None
m54284U_191110_105540/125044889/ccs	PB_GM12878_R1	hg38_SIRV	chr6	32854194	32859581	+	6	745	18669	66475	ENSG00000240065.7	ENST00000374859.2	PSMB9	PSMB9-207	Known	Known	None	0.30000001192092896	None	None	None	None
65e91f9e-9b27-45fc-84dc-3c4aaa34461a	ONT_GM12878_R1	hg38_SIRV	chr2	216498863	216501461	+	4	348	8785	30885	ENSG00000197756.9	ENST00000491306.5	RPL37A	RPL37A-210	Known	Known	None	0.25	None	None	None	None
m54284U_191110_105540/154338923/ccs	PB_GM12878_R1	hg38_SIRV	chr1	154705565	154707627	+	1	1949	117912	589818	ENCODEHG000117912	ENCODEHT000589818	ENCODEHG000117912	ENCODEHT000589818	Antisense	Antisense	None	0.25	None	None	None	None
m54284U_191110_105540/127730048/ccs	PB_GM12878_R1	hg38_SIRV	chr6	32854194	32859581	+	6	745	18669	66475	ENSG00000240065.7	ENST00000374859.2	PSMB9	PSMB9-207	Known	Known	None	0.30000001192092896	None	None	None	None
m54284U_191110_105540/156437015/ccs	PB_GM12878_R1	hg38_SIRV	chr9	124415434	124353466	-	8	975	27780	95571	ENSG00000136930.12	ENST00000259457.7	PSMB7	PSMB7-201	Known	Known	None	0.10000000149011612	None	None	None	None
m54284U_191110_105540/158729531/ccs	PB_GM12878_R1	hg38_SIRV	chr1	154705565	154707681	+	1	2003	117912	589818	ENCODEHG000117912	ENCODEHT000589818	ENCODEHG000117912	ENCODEHT000589818	Antisense	Antisense	None	0.10000000149011612	None	None	None	None
393760cc-3898-42a5-8154-109dea7b5661	ONT_GM12878_R1	hg38_SIRV	chr19	58548302	58550722	+	10	1589	52154	589819	ENSG00000130726.11	ENCODEHT000589819	TRIM28	ENCODEHT000589819	Known	ISM	Suffix	0.10000000149011612	None	None	None	None
m54284U_191110_105540/127994143/ccs	PB_GM12878_R1	hg38_SIRV	chr6	32854194	32859581	+	6	745	18669	66475	ENSG00000240065.7	ENST00000374859.2	PSMB9	PSMB9-207	Known	Known	None	0.30000001192092896	None	None	None	None
m54284U_191110_105540/158074381/ccs	PB_GM12878_R1	hg38_SIRV	chr9	124415438	124353466	-	8	979	27780	95571	ENSG00000136930.12	ENST00000259457.7	PSMB7	PSMB7-201	Known	Known	None	0.10000000149011612	None	None	None	None
m54284U_191110_105540/159122968/ccs	PB_GM12878_R1	hg38_SIRV	chr1	154705565	154707587	+	1	1909	117912	589818	ENCODEHG000117912	ENCODEHT000589818	ENCODEHG000117912	ENCODEHT000589818	Antisense	Antisense	None	0.25	None	None	None	None
m54284U_191110_105540/129172067/ccs	PB_GM12878_R1	hg38_SIRV	chr6	32854194	32859578	+	6	742	18669	66475	ENSG00000240065.7	ENST00000374859.2	PSMB9	PSMB9-207	Known	Known	None	0.30000001192092896	None	None	None	None
de1a845a-0362-4e12-8dc7-5075fdc41bbe	ONT_GM12878_R1	hg38_SIRV	chr2	216498863	216501449	+	4	336	8785	30885	ENSG00000197756.9	ENST00000491306.5	RPL37A	RPL37A-210	Known	Known	None	0.44999998807907104	None	None	None	None
m54284U_191111_172039/7408048/ccs	PB_GM12878_R2	hg38_SIRV	chr1	154705565	154707676	+	1	2007	117912	589818	ENCODEHG000117912	ENCODEHT000589818	ENCODEHG000117912	ENCODEHT000589818	Antisense	Antisense	None	0.10000000149011612	None	None	None	None
6910a955-ae43-4827-b7e0-2680b57a9d9c	ONT_GM12878_R1	hg38_SIRV	chr19	58548302	58550687	+	10	1554	52154	589819	ENSG00000130726.11	ENCODEHT000589819	TRIM28	ENCODEHT000589819	Known	ISM	Suffix	0.05000000074505806	None	None	None	None
m54284U_191110_105540/160631253/ccs	PB_GM12878_R1	hg38_SIRV	chr9	124415449	124353466	-	8	990	27780	95571	ENSG00000136930.12	ENST00000259457.7	PSMB7	PSMB7-201	Known	Known	None	0.10000000149011612	None	None	None	None
m54284U_191111_172039/28641190/ccs	PB_GM12878_R2	hg38_SIRV	chr1	154705565	154707676	+	1	1998	117912	589818	ENCODEHG000117912	ENCODEHT000589818	ENCODEHG000117912	ENCODEHT000589818	Antisense	Antisense	None	0.10000000149011612	None	None	None	None
m54284U_191110_105540/129433974/ccs	PB_GM12878_R1	hg38_SIRV	chr6	32854194	32859849	+	6	1010	18669	66475	ENSG00000240065.7	ENST00000374859.2	PSMB9	PSMB9-207	Known	Known	None	0.25	None	None	None	None
m54284U_191110_105540/162597102/ccs	PB_GM12878_R1	hg38_SIRV	chr9	124415438	124353466	-	8	979	27780	95571	ENSG00000136930.12	ENST00000259457.7	PSMB7	PSMB7-201	Known	Known	None	0.10000000149011612	None	None	None	None
m54284U_191111_172039/42271343/ccs	PB_GM12878_R2	hg38_SIRV	chr1	154705565	154707676	+	1	1998	117912	589818	ENCODEHG000117912	ENCODEHT000589818	ENCODEHG000117912	ENCODEHT000589818	Antisense	Antisense	None	0.10000000149011612	None	None	None	None
m54284U_191110_105540/130090388/ccs	PB_GM12878_R1	hg38_SIRV	chr6	32854194	32859581	+	6	745	18669	66475	ENSG00000240065.7	ENST00000374859.2	PSMB9	PSMB9-207	Known	Known	None	0.30000001192092896	None	None	None	None
37a1ebab-6e15-47e4-9de8-640049f8dde3	ONT_GM12878_R2	hg38_SIRV	chr19	58548302	58550689	+	10	1555	52154	589819	ENSG00000130726.11	ENCODEHT000589819	TRIM28	ENCODEHT000589819	Known	ISM	Suffix	0.05000000074505806	None	None	None	None
m54284U_191111_172039/44107022/ccs	PB_GM12878_R2	hg38_SIRV	chr1	154705565	154707639	+	1	1962	117912	589818	ENCODEHG000117912	ENCODEHT000589818	ENCODEHG000117912	ENCODEHT000589818	Antisense	Antisense	None	0.25	None	None	None	None
11517fb3-0872-4b43-bf8c-6b3b58477be3	ONT_GM12878_R1	hg38_SIRV	chr2	216498863	216501449	+	4	336	8785	30885	ENSG00000197756.9	ENST00000491306.5	RPL37A	RPL37A-210	Known	Known	None	0.44999998807907104	None	None	None	None
m54284U_191110_105540/162925100/ccs	PB_GM12878_R1	hg38_SIRV	chr9	124415442	124353466	-	8	983	27780	95571	ENSG00000136930.12	ENST00000259457.7	PSMB7	PSMB7-201	Known	Known	None	0.10000000149011612	None	None	None	None
m54284U_191110_105540/131597128/ccs	PB_GM12878_R1	hg38_SIRV	chr6	32854194	32859580	+	6	744	18669	66475	ENSG00000240065.7	ENST00000374859.2	PSMB9	PSMB9-207	Known	Known	None	0.30000001192092896	None	None	None	None
m54284U_191111_172039/58851906/ccs	PB_GM12878_R2	hg38_SIRV	chr1	154705565	154707676	+	1	1998	117912	589818	ENCODEHG000117912	ENCODEHT000589818	ENCODEHG000117912	ENCODEHT000589818	Antisense	Antisense	None	0.10000000149011612	None	None	None	None
719f5d39-5198-4b26-91c0-a2a15eab7696	ONT_GM12878_R2	hg38_SIRV	chr19	58548302	58550687	+	10	1559	52154	589819	ENSG00000130726.11	ENCODEHT000589819	TRIM28	ENCODEHT000589819	Known	ISM	Suffix	0.05000000074505806	None	None	None	None
m54284U_191110_105540/132252218/ccs	PB_GM12878_R1	hg38_SIRV	chr6	32854194	32859581	+	6	745	18669	66475	ENSG00000240065.7	ENST00000374859.2	PSMB9	PSMB9-207	Known	Known	None	0.30000001192092896	None	None	None	None
m54284U_191110_105540/164234170/ccs	PB_GM12878_R1	hg38_SIRV	chr9	124415439	124353466	-	8	980	27780	95571	ENSG00000136930.12	ENST00000259457.7	PSMB7	PSMB7-201	Known	Known	None	0.10000000149011612	None	None	None	None
m54284U_191111_172039/66061641/ccs	PB_GM12878_R2	hg38_SIRV	chr1	154705565	154707676	+	1	1998	117912	589818	ENCODEHG000117912	ENCODEHT000589818	ENCODEHG000117912	ENCODEHT000589818	Antisense	Antisense	None	0.10000000149011612	None	None	None	None
m54284U_191111_172039/79037550/ccs	PB_GM12878_R2	hg38_SIRV	chr1	154705565	154707676	+	1	1998	117912	589818	ENCODEHG000117912	ENCODEHT000589818	ENCODEHG000117912	ENCODEHT000589818	Antisense	Antisense	None	0.10000000149011612	None	None	None	None
m54284U_191110_105540/133236445/ccs	PB_GM12878_R1	hg38_SIRV	chr6	32854194	32859581	+	6	745	18669	66475	ENSG00000240065.7	ENST00000374859.2	PSMB9	PSMB9-207	Known	Known	None	0.30000001192092896	None	None	None	None
bbd1e132-c65d-4371-bed4-a0ff872a0d15	ONT_GM12878_R1	hg38_SIRV	chr2	216498863	216501463	+	4	350	8785	30885	ENSG00000197756.9	ENST00000491306.5	RPL37A	RPL37A-210	Known	Known	None	0.25	None	None	None	None
m54284U_191110_105540/170393900/ccs	PB_GM12878_R1	hg38_SIRV	chr9	124415442	124353466	-	8	983	27780	95571	ENSG00000136930.12	ENST00000259457.7	PSMB7	PSMB7-201	Known	Known	None	0.10000000149011612	None	None	None	None
f3eaabea-49b2-4be9-8cd2-3bea5e1dbc7d	ONT_GM12878_R1	hg38_SIRV	chr19	58548303	58550677	+	10	1549	52154	589819	ENSG00000130726.11	ENCODEHT000589819	TRIM28	ENCODEHT000589819	Known	ISM	Suffix	0.20000000298023224	None	None	None	None
m54284U_191111_172039/82184655/ccs	PB_GM12878_R2	hg38_SIRV	chr1	154705565	154707676	+	1	1998	117912	589818	ENCODEHG000117912	ENCODEHT000589818	ENCODEHG000117912	ENCODEHT000589818	Antisense	Antisense	None	0.10000000149011612	None	None	None	None
m54284U_191110_105540/134417067/ccs	PB_GM12878_R1	hg38_SIRV	chr6	32854194	32859580	+	6	744	18669	66475	ENSG00000240065.7	ENST00000374859.2	PSMB9	PSMB9-207	Known	Known	None	0.30000001192092896	None	None	None	None
m54284U_191111_172039/99288106/ccs	PB_GM12878_R2	hg38_SIRV	chr1	154705565	154707676	+	1	1998	117912	589818	ENCODEHG000117912	ENCODEHT000589818	ENCODEHG000117912	ENCODEHT000589818	Antisense	Antisense	None	0.10000000149011612	None	None	None	None
m54284U_191110_105540/171836452/ccs	PB_GM12878_R1	hg38_SIRV	chr9	124415434	124353466	-	8	975	27780	95571	ENSG00000136930.12	ENST00000259457.7	PSMB7	PSMB7-201	Known	Known	None	0.10000000149011612	None	None	None	None
m54284U_191110_105540/134808456/ccs	PB_GM12878_R1	hg38_SIRV	chr6	32854194	32859847	+	6	1008	18669	66475	ENSG00000240065.7	ENST00000374859.2	PSMB9	PSMB9-207	Known	Known	None	0.25	None	None	None	None
m54284U_191111_172039/123667370/ccs	PB_GM12878_R2	hg38_SIRV	chr1	154705565	154707676	+	1	1998	117912	589818	ENCODEHG000117912	ENCODEHT000589818	ENCODEHG000117912	ENCODEHT000589818	Antisense	Antisense	None	0.10000000149011612	None	None	None	None
ba1ef3d7-1625-4bba-82ca-8f02f0f7f7f6	ONT_GM12878_R2	hg38_SIRV	chr19	58548302	58550689	+	10	1539	52154	589824	ENSG00000130726.11	ENCODEHT000589824	TRIM28	ENCODEHT000589824	Known	ISM	Suffix	0.44999998807907104	None	None	None	None
bd9cd9de-a6a2-4096-afe9-a4336e20bd6f	ONT_GM12878_R1	hg38_SIRV	chr2	216498863	216501459	+	4	346	8785	30885	ENSG00000197756.9	ENST00000491306.5	RPL37A	RPL37A-210	Known	Known	None	0.30000001192092896	None	None	None	None
m54284U_191110_105540/171969207/ccs	PB_GM12878_R1	hg38_SIRV	chr9	124415442	124353466	-	8	983	27780	95571	ENSG00000136930.12	ENST00000259457.7	PSMB7	PSMB7-201	Known	Known	None	0.10000000149011612	None	None	None	None
m54284U_191111_172039/150668028/ccs	PB_GM12878_R2	hg38_SIRV	chr1	154705565	154707637	+	1	1959	117912	589818	ENCODEHG000117912	ENCODEHT000589818	ENCODEHG000117912	ENCODEHT000589818	Antisense	Antisense	None	0.25	None	None	None	None
m54284U_191110_105540/136579002/ccs	PB_GM12878_R1	hg38_SIRV	chr6	32854194	32859581	+	6	745	18669	66475	ENSG00000240065.7	ENST00000374859.2	PSMB9	PSMB9-207	Known	Known	None	0.30000001192092896	None	None	None	None
m54284U_191110_105540/146540274/ccs	PB_GM12878_R1	hg38_SIRV	chr1	154705571	154707637	+	1	1953	117912	589818	ENCODEHG000117912	ENCODEHT000589818	ENCODEHG000117912	ENCODEHT000589818	Antisense	Antisense	None	0.25	None	None	None	None
m54284U_191110_105540/177078922/ccs	PB_GM12878_R1	hg38_SIRV	chr9	124415442	124353466	-	8	983	27780	95571	ENSG00000136930.12	ENST00000259457.7	PSMB7	PSMB7-201	Known	Known	None	0.10000000149011612	None	None	None	None
m54284U_191110_105540/139068809/ccs	PB_GM12878_R1	hg38_SIRV	chr6	32854194	32859581	+	6	745	18669	66475	ENSG00000240065.7	ENST00000374859.2	PSMB9	PSMB9-207	Known	Known	None	0.30000001192092896	None	None	None	None
m54284U_191110_105540/104399547/ccs	PB_GM12878_R1	hg38_SIRV	chr1	154705652	154707637	+	1	1872	117912	589818	ENCODEHG000117912	ENCODEHT000589818	ENCODEHG000117912	ENCODEHT000589818	Antisense	Antisense	None	0.25	None	None	None	None
079b5d4f-1d50-4d6c-97aa-51840a1e8b0c	ONT_GM12878_R2	hg38_SIRV	chr19	58548305	58549184	+	5	498	52154	589825	ENSG00000130726.11	ENCODEHT000589825	TRIM28	ENCODEHT000589825	Known	ISM	None	0.15000000596046448	None	None	None	None
m54284U_191110_105540/179503165/ccs	PB_GM12878_R1	hg38_SIRV	chr9	124415437	124353466	-	8	978	27780	95571	ENSG00000136930.12	ENST00000259457.7	PSMB7	PSMB7-201	Known	Known	None	0.10000000149011612	None	None	None	None
m54284U_191110_105540/139528674/ccs	PB_GM12878_R1	hg38_SIRV	chr6	32854194	32859581	+	6	745	18669	66475	ENSG00000240065.7	ENST00000374859.2	PSMB9	PSMB9-207	Known	Known	None	0.30000001192092896	None	None	None	None
m54284U_191110_105540/44041275/ccs	PB_GM12878_R1	hg38_SIRV	chr1	154705653	154707681	+	1	1916	117912	589818	ENCODEHG000117912	ENCODEHT000589818	ENCODEHG000117912	ENCODEHT000589818	Antisense	Antisense	None	0.10000000149011612	None	None	None	None
59054d27-432c-48a2-9e72-23e5864aca08	ONT_GM12878_R1	hg38_SIRV	chr2	216498863	216501435	+	4	322	8785	30885	ENSG00000197756.9	ENST00000491306.5	RPL37A	RPL37A-210	Known	Known	None	0.4000000059604645	None	None	None	None
m54284U_191110_105540/63768636/ccs	PB_GM12878_R1	hg38_SIRV	chr1	154705653	154707741	+	1	1975	117912	589818	ENCODEHG000117912	ENCODEHT000589818	ENCODEHG000117912	ENCODEHT000589818	Antisense	Antisense	None	0.20000000298023224	None	None	None	None
m54284U_191110_105540/140248368/ccs	PB_GM12878_R1	hg38_SIRV	chr6	32854194	32859582	+	6	746	18669	66475	ENSG00000240065.7	ENST00000374859.2	PSMB9	PSMB9-207	Known	Known	None	0.25	None	None	None	None
m54284U_191111_172039/3145882/ccs	PB_GM12878_R2	hg38_SIRV	chr9	124415442	124353466	-	8	983	27780	95571	ENSG00000136930.12	ENST00000259457.7	PSMB7	PSMB7-201	Known	Known	None	0.10000000149011612	None	None	None	None
2fcbf61b-3889-4b29-8b5c-07052899fd4a	ONT_GM12878_R1	hg38_SIRV	chr19	58548312	58550692	+	10	1555	52154	589819	ENSG00000130726.11	ENCODEHT000589819	TRIM28	ENCODEHT000589819	Known	ISM	Suffix	0.05000000074505806	None	None	None	None
efda3e72-ac30-49b3-98b9-3299df029d1f	ONT_GM12878_R2	hg38_SIRV	chr19	58548314	58550754	+	9	1271	52154	589826	ENSG00000130726.11	ENCODEHT000589826	TRIM28	ENCODEHT000589826	Known	NNC	None	0.15000000596046448	None	None	None	None
m54284U_191110_105540/129041298/ccs	PB_GM12878_R1	hg38_SIRV	chr1	154705653	154707637	+	1	1871	117912	589818	ENCODEHG000117912	ENCODEHT000589818	ENCODEHG000117912	ENCODEHT000589818	Antisense	Antisense	None	0.25	None	None	None	None
m54284U_191110_105540/140773575/ccs	PB_GM12878_R1	hg38_SIRV	chr6	32854194	32859581	+	6	745	18669	66475	ENSG00000240065.7	ENST00000374859.2	PSMB9	PSMB9-207	Known	Known	None	0.30000001192092896	None	None	None	None
m54284U_191111_172039/5243877/ccs	PB_GM12878_R2	hg38_SIRV	chr9	124415434	124353466	-	8	975	27780	95571	ENSG00000136930.12	ENST00000259457.7	PSMB7	PSMB7-201	Known	Known	None	0.10000000149011612	None	None	None	None
m54284U_191110_105540/150800891/ccs	PB_GM12878_R1	hg38_SIRV	chr1	154705653	154707637	+	1	1871	117912	589818	ENCODEHG000117912	ENCODEHT000589818	ENCODEHG000117912	ENCODEHT000589818	Antisense	Antisense	None	0.25	None	None	None	None
bae90aeb-f2cc-436a-ab5c-83fdaebe6dbf	ONT_GM12878_R1	hg38_SIRV	chr2	216498863	216501459	+	4	346	8785	30885	ENSG00000197756.9	ENST00000491306.5	RPL37A	RPL37A-210	Known	Known	None	0.30000001192092896	None	None	None	None
m54284U_191110_105540/142805699/ccs	PB_GM12878_R1	hg38_SIRV	chr6	32854194	32859581	+	6	745	18669	66475	ENSG00000240065.7	ENST00000374859.2	PSMB9	PSMB9-207	Known	Known	None	0.30000001192092896	None	None	None	None
m54284U_191110_105540/157747427/ccs	PB_GM12878_R1	hg38_SIRV	chr1	154705653	154707637	+	1	1871	117912	589818	ENCODEHG000117912	ENCODEHT000589818	ENCODEHG000117912	ENCODEHT000589818	Antisense	Antisense	None	0.25	None	None	None	None
m54284U_191111_172039/5833996/ccs	PB_GM12878_R2	hg38_SIRV	chr9	124415442	124353466	-	8	983	27780	95571	ENSG00000136930.12	ENST00000259457.7	PSMB7	PSMB7-201	Known	Known	None	0.10000000149011612	None	None	None	None
061e087d-45e1-4da1-8feb-b24c790abcab	ONT_GM12878_R2	hg38_SIRV	chr19	58548314	58550713	+	10	1543	52154	589827	ENSG00000130726.11	ENCODEHT000589827	TRIM28	ENCODEHT000589827	Known	ISM	Suffix	0.05000000074505806	None	None	None	None
m54284U_191110_105540/160891699/ccs	PB_GM12878_R1	hg38_SIRV	chr1	154705653	154707681	+	1	1915	117912	589818	ENCODEHG000117912	ENCODEHT000589818	ENCODEHG000117912	ENCODEHT000589818	Antisense	Antisense	None	0.10000000149011612	None	None	None	None
m54284U_191110_105540/143001696/ccs	PB_GM12878_R1	hg38_SIRV	chr6	32854194	32859579	+	6	743	18669	66475	ENSG00000240065.7	ENST00000374859.2	PSMB9	PSMB9-207	Known	Known	None	0.30000001192092896	None	None	None	None
m54284U_191111_172039/8194612/ccs	PB_GM12878_R2	hg38_SIRV	chr9	124415439	124353466	-	8	980	27780	95571	ENSG00000136930.12	ENST00000259457.7	PSMB7	PSMB7-201	Known	Known	None	0.10000000149011612	None	None	None	None
m54284U_191110_105540/169806449/ccs	PB_GM12878_R1	hg38_SIRV	chr1	154705653	154707682	+	1	1916	117912	589818	ENCODEHG000117912	ENCODEHT000589818	ENCODEHG000117912	ENCODEHT000589818	Antisense	Antisense	None	0.10000000149011612	None	None	None	None
m54284U_191110_105540/145686918/ccs	PB_GM12878_R1	hg38_SIRV	chr6	32854194	32859580	+	6	744	18669	66475	ENSG00000240065.7	ENST00000374859.2	PSMB9	PSMB9-207	Known	Known	None	0.30000001192092896	None	None	None	None
620058f3-9126-4f78-9940-4cfb7088e1af	ONT_GM12878_R1	hg38_SIRV	chr2	216498863	216501417	+	4	304	8785	30885	ENSG00000197756.9	ENST00000491306.5	RPL37A	RPL37A-210	Known	Known	None	0.20000000298023224	None	None	None	None
m54284U_191110_105540/172622408/ccs	PB_GM12878_R1	hg38_SIRV	chr1	154705653	154707571	+	1	1805	117912	589818	ENCODEHG000117912	ENCODEHT000589818	ENCODEHG000117912	ENCODEHT000589818	Antisense	Antisense	None	0.15000000596046448	None	None	None	None
m54284U_191111_172039/8913211/ccs	PB_GM12878_R2	hg38_SIRV	chr9	124415443	124353466	-	8	984	27780	95571	ENSG00000136930.12	ENST00000259457.7	PSMB7	PSMB7-201	Known	Known	None	0.10000000149011612	None	None	None	None
a7e00d5c-5448-47ea-a187-a8da3e3f0581	ONT_GM12878_R2	hg38_SIRV	chr19	58548318	58550689	+	10	1534	52154	589819	ENSG00000130726.11	ENCODEHT000589819	TRIM28	ENCODEHT000589819	Known	ISM	Suffix	0.05000000074505806	None	None	None	None
m54284U_191110_105540/146868143/ccs	PB_GM12878_R1	hg38_SIRV	chr6	32854194	32859580	+	6	744	18669	66475	ENSG00000240065.7	ENST00000374859.2	PSMB9	PSMB9-207	Known	Known	None	0.30000001192092896	None	None	None	None
m54284U_191111_172039/16384225/ccs	PB_GM12878_R2	hg38_SIRV	chr1	154705653	154707637	+	1	1871	117912	589818	ENCODEHG000117912	ENCODEHT000589818	ENCODEHG000117912	ENCODEHT000589818	Antisense	Antisense	None	0.25	None	None	None	None
m54284U_191111_172039/9372590/ccs	PB_GM12878_R2	hg38_SIRV	chr9	124415439	124353466	-	8	980	27780	95571	ENSG00000136930.12	ENST00000259457.7	PSMB7	PSMB7-201	Known	Known	None	0.10000000149011612	None	None	None	None
m54284U_191110_105540/147065443/ccs	PB_GM12878_R1	hg38_SIRV	chr6	32854194	32859581	+	6	745	18669	66475	ENSG00000240065.7	ENST00000374859.2	PSMB9	PSMB9-207	Known	Known	None	0.30000001192092896	None	None	None	None
m54284U_191111_172039/68880153/ccs	PB_GM12878_R2	hg38_SIRV	chr1	154705653	154707649	+	1	1884	117912	589818	ENCODEHG000117912	ENCODEHT000589818	ENCODEHG000117912	ENCODEHT000589818	Antisense	Antisense	None	0.20000000298023224	None	None	None	None
1ec6849c-e28e-4a17-bbe3-e4d69dc274f3	ONT_GM12878_R1	hg38_SIRV	chr19	58548323	58550681	+	10	1540	52154	589819	ENSG00000130726.11	ENCODEHT000589819	TRIM28	ENCODEHT000589819	Known	ISM	Suffix	0.15000000596046448	None	None	None	None
bbdb69a2-bce5-4237-9a7a-88bc9e07eae3	ONT_GM12878_R1	hg38_SIRV	chr2	216498863	216501447	+	4	334	8785	30885	ENSG00000197756.9	ENST00000491306.5	RPL37A	RPL37A-210	Known	Known	None	0.44999998807907104	None	None	None	None
m54284U_191111_172039/12387697/ccs	PB_GM12878_R2	hg38_SIRV	chr9	124415455	124353468	-	8	985	27780	589744	ENSG00000136930.12	ENCODEHT000589744	PSMB7	ENCODEHT000589744	Known	NNC	None	0.10000000149011612	None	None	None	None
m54284U_191111_172039/79889683/ccs	PB_GM12878_R2	hg38_SIRV	chr1	154705653	154707621	+	1	1855	117912	589818	ENCODEHG000117912	ENCODEHT000589818	ENCODEHG000117912	ENCODEHT000589818	Antisense	Antisense	None	0.25	None	None	None	None
m54284U_191110_105540/151585931/ccs	PB_GM12878_R1	hg38_SIRV	chr6	32854194	32859581	+	6	745	18669	66475	ENSG00000240065.7	ENST00000374859.2	PSMB9	PSMB9-207	Known	Known	None	0.30000001192092896	None	None	None	None
m54284U_191111_172039/80676360/ccs	PB_GM12878_R2	hg38_SIRV	chr1	154705653	154707639	+	1	1873	117912	589818	ENCODEHG000117912	ENCODEHT000589818	ENCODEHG000117912	ENCODEHT000589818	Antisense	Antisense	None	0.25	None	None	None	None
51393621-364e-4f64-b864-26ee14d58a1c	ONT_GM12878_R2	hg38_SIRV	chr19	58548322	58550722	+	10	1531	52154	589821	ENSG00000130726.11	ENCODEHT000589821	TRIM28	ENCODEHT000589821	Known	ISM	Suffix	0.10000000149011612	None	None	None	None
m54284U_191110_105540/152699092/ccs	PB_GM12878_R1	hg38_SIRV	chr6	32854194	32859581	+	6	745	18669	66475	ENSG00000240065.7	ENST00000374859.2	PSMB9	PSMB9-207	Known	Known	None	0.30000001192092896	None	None	None	None
m54284U_191111_172039/15466857/ccs	PB_GM12878_R2	hg38_SIRV	chr9	124415436	124353466	-	8	977	27780	95571	ENSG00000136930.12	ENST00000259457.7	PSMB7	PSMB7-201	Known	Known	None	0.10000000149011612	None	None	None	None
m54284U_191111_172039/108594389/ccs	PB_GM12878_R2	hg38_SIRV	chr1	154705653	154707637	+	1	1872	117912	589818	ENCODEHG000117912	ENCODEHT000589818	ENCODEHG000117912	ENCODEHT000589818	Antisense	Antisense	None	0.25	None	None	None	None
afb065ab-79a3-4eff-aca4-ca5695ec1fd4	ONT_GM12878_R1	hg38_SIRV	chr2	216498863	216501449	+	4	336	8785	30885	ENSG00000197756.9	ENST00000491306.5	RPL37A	RPL37A-210	Known	Known	None	0.44999998807907104	None	None	None	None
m54284U_191110_105540/152765577/ccs	PB_GM12878_R1	hg38_SIRV	chr6	32854194	32859579	+	6	743	18669	66475	ENSG00000240065.7	ENST00000374859.2	PSMB9	PSMB9-207	Known	Known	None	0.30000001192092896	None	None	None	None
m54284U_191111_172039/116786839/ccs	PB_GM12878_R2	hg38_SIRV	chr1	154705653	154707676	+	1	1910	117912	589818	ENCODEHG000117912	ENCODEHT000589818	ENCODEHG000117912	ENCODEHT000589818	Antisense	Antisense	None	0.10000000149011612	None	None	None	None
m54284U_191111_172039/15794196/ccs	PB_GM12878_R2	hg38_SIRV	chr9	124415448	124353466	-	8	989	27780	95571	ENSG00000136930.12	ENST00000259457.7	PSMB7	PSMB7-201	Known	Known	None	0.10000000149011612	None	None	None	None
d07631b8-becd-4fff-a3a4-f9f40b039583	ONT_GM12878_R1	hg38_SIRV	chr19	58548332	58550687	+	10	1530	52154	589819	ENSG00000130726.11	ENCODEHT000589819	TRIM28	ENCODEHT000589819	Known	ISM	Suffix	0.05000000074505806	None	None	None	None
m54284U_191110_105540/153683559/ccs	PB_GM12878_R1	hg38_SIRV	chr6	32854194	32859581	+	6	745	18669	66475	ENSG00000240065.7	ENST00000374859.2	PSMB9	PSMB9-207	Known	Known	None	0.30000001192092896	None	None	None	None
m54284U_191111_172039/123799570/ccs	PB_GM12878_R2	hg38_SIRV	chr1	154705653	154707676	+	1	1910	117912	589818	ENCODEHG000117912	ENCODEHT000589818	ENCODEHG000117912	ENCODEHT000589818	Antisense	Antisense	None	0.10000000149011612	None	None	None	None
m54284U_191111_172039/15795032/ccs	PB_GM12878_R2	hg38_SIRV	chr9	124415473	124353466	-	8	1014	27780	95571	ENSG00000136930.12	ENST00000259457.7	PSMB7	PSMB7-201	Known	Known	None	0.10000000149011612	None	None	None	None
m54284U_191111_172039/127992487/ccs	PB_GM12878_R2	hg38_SIRV	chr1	154705653	154707656	+	1	1890	117912	589818	ENCODEHG000117912	ENCODEHT000589818	ENCODEHG000117912	ENCODEHT000589818	Antisense	Antisense	None	0.30000001192092896	None	None	None	None
m54284U_191110_105540/155059462/ccs	PB_GM12878_R1	hg38_SIRV	chr6	32854194	32859579	+	6	754	18669	66475	ENSG00000240065.7	ENST00000374859.2	PSMB9	PSMB9-207	Known	Known	None	0.30000001192092896	None	None	None	None
8152dcf2-dfec-46ac-a1ee-1beb26cb4a63	ONT_GM12878_R2	hg38_SIRV	chr19	58548341	58550719	+	10	1553	52154	589819	ENSG00000130726.11	ENCODEHT000589819	TRIM28	ENCODEHT000589819	Known	ISM	Suffix	0.05000000074505806	None	None	None	None
935f24c3-e525-4525-9207-cce7a8ba5a1b	ONT_GM12878_R1	hg38_SIRV	chr2	216498863	216501407	+	4	294	8785	30885	ENSG00000197756.9	ENST00000491306.5	RPL37A	RPL37A-210	Known	Known	None	0.20000000298023224	None	None	None	None
m54284U_191111_172039/15991037/ccs	PB_GM12878_R2	hg38_SIRV	chr9	124415439	124353466	-	8	980	27780	95571	ENSG00000136930.12	ENST00000259457.7	PSMB7	PSMB7-201	Known	Known	None	0.10000000149011612	None	None	None	None
m54284U_191110_105540/47253747/ccs	PB_GM12878_R1	hg38_SIRV	chr1	154707541	154705647	-	1	1859	3310	589811	ENSG00000143603.18	ENCODEHT000589811	KCNN3	ENCODEHT000589811	Known	Genomic	None	0.5	None	None	None	None
m54284U_191110_105540/155257390/ccs	PB_GM12878_R1	hg38_SIRV	chr6	32854194	32859581	+	6	745	18669	66475	ENSG00000240065.7	ENST00000374859.2	PSMB9	PSMB9-207	Known	Known	None	0.30000001192092896	None	None	None	None
m54284U_191111_172039/99549193/ccs	PB_GM12878_R2	hg38_SIRV	chr1	154705656	154707638	+	1	1869	117912	589818	ENCODEHG000117912	ENCODEHT000589818	ENCODEHG000117912	ENCODEHT000589818	Antisense	Antisense	None	0.25	None	None	None	None
m54284U_191111_172039/16253636/ccs	PB_GM12878_R2	hg38_SIRV	chr9	124415442	124353466	-	8	983	27780	95571	ENSG00000136930.12	ENST00000259457.7	PSMB7	PSMB7-201	Known	Known	None	0.10000000149011612	None	None	None	None
59653e2d-7f13-47ea-aad8-e410477381f0	ONT_GM12878_R1	hg38_SIRV	chr19	58548341	58550712	+	10	1505	52154	589828	ENSG00000130726.11	ENCODEHT000589828	TRIM28	ENCODEHT000589828	Known	ISM	Suffix	0.05000000074505806	None	None	None	None
m54284U_191110_105540/157287910/ccs	PB_GM12878_R1	hg38_SIRV	chr6	32854194	32859849	+	6	1010	18669	66475	ENSG00000240065.7	ENST00000374859.2	PSMB9	PSMB9-207	Known	Known	None	0.25	None	None	None	None
m54284U_191110_105540/5311001/ccs	PB_GM12878_R1	hg38_SIRV	chr1	154705724	154707676	+	1	1839	117912	589818	ENCODEHG000117912	ENCODEHT000589818	ENCODEHG000117912	ENCODEHT000589818	Antisense	Antisense	None	0.10000000149011612	None	None	None	None
4fb5efda-8628-417a-9852-55441ff21279	ONT_GM12878_R1	hg38_SIRV	chr2	216498863	216501467	+	4	354	8785	30885	ENSG00000197756.9	ENST00000491306.5	RPL37A	RPL37A-210	Known	Known	None	0.10000000149011612	None	None	None	None
m54284U_191111_172039/16385828/ccs	PB_GM12878_R2	hg38_SIRV	chr9	124415439	124353466	-	8	980	27780	95571	ENSG00000136930.12	ENST00000259457.7	PSMB7	PSMB7-201	Known	Known	None	0.10000000149011612	None	None	None	None
m54284U_191110_105540/132319041/ccs	PB_GM12878_R1	hg38_SIRV	chr1	154705724	154707638	+	1	1801	117912	589818	ENCODEHG000117912	ENCODEHT000589818	ENCODEHG000117912	ENCODEHT000589818	Antisense	Antisense	None	0.25	None	None	None	None
m54284U_191110_105540/157682511/ccs	PB_GM12878_R1	hg38_SIRV	chr6	32854194	32859581	+	6	745	18669	66475	ENSG00000240065.7	ENST00000374859.2	PSMB9	PSMB9-207	Known	Known	None	0.30000001192092896	None	None	None	None
m54284U_191110_105540/177735027/ccs	PB_GM12878_R1	hg38_SIRV	chr1	154705724	154707568	+	1	1732	117912	589818	ENCODEHG000117912	ENCODEHT000589818	ENCODEHG000117912	ENCODEHT000589818	Antisense	Antisense	None	0.10000000149011612	None	None	None	None
m54284U_191111_172039/16777474/ccs	PB_GM12878_R2	hg38_SIRV	chr9	124415430	124353466	-	8	971	27780	95571	ENSG00000136930.12	ENST00000259457.7	PSMB7	PSMB7-201	Known	Known	None	0.10000000149011612	None	None	None	None
f88fa34c-6161-4175-88eb-76ed6f696a2a	ONT_GM12878_R1	hg38_SIRV	chr19	58548352	58550689	+	10	1512	52154	589819	ENSG00000130726.11	ENCODEHT000589819	TRIM28	ENCODEHT000589819	Known	ISM	Suffix	0.05000000074505806	None	None	None	None
m54284U_191110_105540/161612305/ccs	PB_GM12878_R1	hg38_SIRV	chr6	32854194	32859581	+	6	745	18669	66475	ENSG00000240065.7	ENST00000374859.2	PSMB9	PSMB9-207	Known	Known	None	0.30000001192092896	None	None	None	None
m54284U_191111_172039/72418067/ccs	PB_GM12878_R2	hg38_SIRV	chr1	154707598	154705777	-	1	1786	3310	589811	ENSG00000143603.18	ENCODEHT000589811	KCNN3	ENCODEHT000589811	Known	Genomic	None	0.3499999940395355	None	None	None	None
m54284U_191111_172039/16779960/ccs	PB_GM12878_R2	hg38_SIRV	chr9	124415442	124353466	-	8	983	27780	95571	ENSG00000136930.12	ENST00000259457.7	PSMB7	PSMB7-201	Known	Known	None	0.10000000149011612	None	None	None	None
m54284U_191110_105540/162726228/ccs	PB_GM12878_R1	hg38_SIRV	chr6	32854194	32859580	+	6	744	18669	66475	ENSG00000240065.7	ENST00000374859.2	PSMB9	PSMB9-207	Known	Known	None	0.30000001192092896	None	None	None	None
65d6de51-8d8b-4618-9ab2-c4bc12906c70	ONT_GM12878_R1	hg38_SIRV	chr2	216498863	216501455	+	4	342	8785	30885	ENSG00000197756.9	ENST00000491306.5	RPL37A	RPL37A-210	Known	Known	None	0.3499999940395355	None	None	None	None
m54284U_191110_105540/31588755/ccs	PB_GM12878_R1	hg38_SIRV	chr1	154705839	154707694	+	1	1743	117912	589818	ENCODEHG000117912	ENCODEHT000589818	ENCODEHG000117912	ENCODEHT000589818	Antisense	Antisense	None	0.05000000074505806	None	None	None	None
b100a320-ad1c-4c49-a233-eecf0c931c86	ONT_GM12878_R2	hg38_SIRV	chr19	58548352	58550689	+	10	1506	52154	589819	ENSG00000130726.11	ENCODEHT000589819	TRIM28	ENCODEHT000589819	Known	ISM	Suffix	0.05000000074505806	None	None	None	None
m54284U_191110_105540/165544527/ccs	PB_GM12878_R1	hg38_SIRV	chr6	32854194	32859581	+	6	745	18669	66475	ENSG00000240065.7	ENST00000374859.2	PSMB9	PSMB9-207	Known	Known	None	0.30000001192092896	None	None	None	None
m54284U_191111_172039/17237987/ccs	PB_GM12878_R2	hg38_SIRV	chr9	124415438	124353466	-	8	979	27780	95571	ENSG00000136930.12	ENST00000259457.7	PSMB7	PSMB7-201	Known	Known	None	0.10000000149011612	None	None	None	None
m54284U_191110_105540/79301304/ccs	PB_GM12878_R1	hg38_SIRV	chr1	154705839	154707594	+	1	1643	117912	589818	ENCODEHG000117912	ENCODEHT000589818	ENCODEHG000117912	ENCODEHT000589818	Antisense	Antisense	None	0.4000000059604645	None	None	None	None
m54284U_191111_172039/58130611/ccs	PB_GM12878_R2	hg38_SIRV	chr1	154705839	154707676	+	1	1724	117912	589818	ENCODEHG000117912	ENCODEHT000589818	ENCODEHG000117912	ENCODEHT000589818	Antisense	Antisense	None	0.10000000149011612	None	None	None	None
m54284U_191110_105540/165808212/ccs	PB_GM12878_R1	hg38_SIRV	chr6	32854194	32859581	+	6	745	18669	66475	ENSG00000240065.7	ENST00000374859.2	PSMB9	PSMB9-207	Known	Known	None	0.30000001192092896	None	None	None	None
73a6735b-9d75-4a20-8f9d-a205e7fa46cc	ONT_GM12878_R2	hg38_SIRV	chr19	58548353	58550687	+	10	1509	52154	589819	ENSG00000130726.11	ENCODEHT000589819	TRIM28	ENCODEHT000589819	Known	ISM	Suffix	0.05000000074505806	None	None	None	None
m54284U_191111_172039/18612390/ccs	PB_GM12878_R2	hg38_SIRV	chr9	124415433	124353466	-	8	974	27780	95571	ENSG00000136930.12	ENST00000259457.7	PSMB7	PSMB7-201	Known	Known	None	0.10000000149011612	None	None	None	None
eb9ae347-7825-4b94-9108-179b8fd1c06e	ONT_GM12878_R1	hg38_SIRV	chr2	216498863	216501407	+	4	294	8785	30885	ENSG00000197756.9	ENST00000491306.5	RPL37A	RPL37A-210	Known	Known	None	0.20000000298023224	None	None	None	None
m54284U_191111_172039/82379389/ccs	PB_GM12878_R2	hg38_SIRV	chr1	154705839	154707587	+	1	1635	117912	589818	ENCODEHG000117912	ENCODEHT000589818	ENCODEHG000117912	ENCODEHT000589818	Antisense	Antisense	None	0.25	None	None	None	None
m54284U_191110_105540/166396751/ccs	PB_GM12878_R1	hg38_SIRV	chr6	32854194	32859962	+	6	1123	18669	66475	ENSG00000240065.7	ENST00000374859.2	PSMB9	PSMB9-207	Known	Known	None	0.30000001192092896	None	None	None	None
m54284U_191111_172039/18679258/ccs	PB_GM12878_R2	hg38_SIRV	chr9	124415447	124353466	-	8	988	27780	95571	ENSG00000136930.12	ENST00000259457.7	PSMB7	PSMB7-201	Known	Known	None	0.10000000149011612	None	None	None	None
m54284U_191111_172039/174524658/ccs	PB_GM12878_R2	hg38_SIRV	chr1	154705839	154707638	+	1	1687	117912	589818	ENCODEHG000117912	ENCODEHT000589818	ENCODEHG000117912	ENCODEHT000589818	Antisense	Antisense	None	0.25	None	None	None	None
6855dcd3-ebbc-43f8-8752-060cf08a510b	ONT_GM12878_R1	hg38_SIRV	chr19	58548360	58550682	+	10	1497	52154	589819	ENSG00000130726.11	ENCODEHT000589819	TRIM28	ENCODEHT000589819	Known	ISM	Suffix	0.15000000596046448	None	None	None	None
m54284U_191110_105540/168298802/ccs	PB_GM12878_R1	hg38_SIRV	chr6	32854194	32859569	+	6	733	18669	66475	ENSG00000240065.7	ENST00000374859.2	PSMB9	PSMB9-207	Known	Known	None	0.25	None	None	None	None
57c2881d-b228-4085-a3a8-e017a8ea52e1	ONT_GM12878_R2	hg38_SIRV	chr1	154707374	154705855	-	1	1449	3310	589811	ENSG00000143603.18	ENCODEHT000589811	KCNN3	ENCODEHT000589811	Known	Genomic	None	0.15000000596046448	None	None	None	None
m54284U_191111_172039/19399551/ccs	PB_GM12878_R2	hg38_SIRV	chr9	124415442	124353466	-	8	983	27780	95571	ENSG00000136930.12	ENST00000259457.7	PSMB7	PSMB7-201	Known	Known	None	0.10000000149011612	None	None	None	None
c5f0fcef-52a8-4da9-942c-bb2ca1835b55	ONT_GM12878_R1	hg38_SIRV	chr2	216498863	216501461	+	4	348	8785	30885	ENSG00000197756.9	ENST00000491306.5	RPL37A	RPL37A-210	Known	Known	None	0.25	None	None	None	None
m54284U_191110_105540/61932506/ccs	PB_GM12878_R1	hg38_SIRV	chr1	154705960	154707681	+	1	1608	117912	589818	ENCODEHG000117912	ENCODEHT000589818	ENCODEHG000117912	ENCODEHT000589818	Antisense	Antisense	None	0.10000000149011612	None	None	None	None
m54284U_191110_105540/168888309/ccs	PB_GM12878_R1	hg38_SIRV	chr6	32854194	32859579	+	6	743	18669	66475	ENSG00000240065.7	ENST00000374859.2	PSMB9	PSMB9-207	Known	Known	None	0.30000001192092896	None	None	None	None
m54284U_191111_172039/20252776/ccs	PB_GM12878_R2	hg38_SIRV	chr9	124415435	124353466	-	8	976	27780	95571	ENSG00000136930.12	ENST00000259457.7	PSMB7	PSMB7-201	Known	Known	None	0.10000000149011612	None	None	None	None
eb7dc78b-410d-4aec-840b-25267128f11a	ONT_GM12878_R2	hg38_SIRV	chr19	58548359	58550708	+	10	1494	52154	589829	ENSG00000130726.11	ENCODEHT000589829	TRIM28	ENCODEHT000589829	Known	ISM	Suffix	0.15000000596046448	None	None	None	None
m54284U_191110_105540/82968870/ccs	PB_GM12878_R1	hg38_SIRV	chr1	154705960	154707676	+	1	1603	117912	589818	ENCODEHG000117912	ENCODEHT000589818	ENCODEHG000117912	ENCODEHT000589818	Antisense	Antisense	None	0.10000000149011612	None	None	None	None
m54284U_191110_105540/169083018/ccs	PB_GM12878_R1	hg38_SIRV	chr6	32854194	32859849	+	6	1010	18669	66475	ENSG00000240065.7	ENST00000374859.2	PSMB9	PSMB9-207	Known	Known	None	0.25	None	None	None	None
m54284U_191111_172039/71894337/ccs	PB_GM12878_R2	hg38_SIRV	chr1	154705960	154707656	+	1	1583	117912	589818	ENCODEHG000117912	ENCODEHT000589818	ENCODEHG000117912	ENCODEHT000589818	Antisense	Antisense	None	0.30000001192092896	None	None	None	None
m54284U_191111_172039/21168351/ccs	PB_GM12878_R2	hg38_SIRV	chr9	124415442	124353466	-	8	983	27780	95571	ENSG00000136930.12	ENST00000259457.7	PSMB7	PSMB7-201	Known	Known	None	0.10000000149011612	None	None	None	None
m54284U_191110_105540/171246021/ccs	PB_GM12878_R1	hg38_SIRV	chr6	32854194	32859578	+	6	742	18669	66475	ENSG00000240065.7	ENST00000374859.2	PSMB9	PSMB9-207	Known	Known	None	0.30000001192092896	None	None	None	None
266acc34-e031-435a-9016-6d155cc2c214	ONT_GM12878_R1	hg38_SIRV	chr2	216498863	216501402	+	4	289	8785	30885	ENSG00000197756.9	ENST00000491306.5	RPL37A	RPL37A-210	Known	Known	None	0.15000000596046448	None	None	None	None
m54284U_191111_172039/146147421/ccs	PB_GM12878_R2	hg38_SIRV	chr1	154705960	154707676	+	1	1603	117912	589818	ENCODEHG000117912	ENCODEHT000589818	ENCODEHG000117912	ENCODEHT000589818	Antisense	Antisense	None	0.10000000149011612	None	None	None	None
bf89a671-ca75-436b-915a-719e80668d80	ONT_GM12878_R1	hg38_SIRV	chr19	58548360	58550715	+	10	1507	52154	589830	ENSG00000130726.11	ENCODEHT000589830	TRIM28	ENCODEHT000589830	Known	ISM	Suffix	0.05000000074505806	None	None	None	None
m54284U_191111_172039/22612531/ccs	PB_GM12878_R2	hg38_SIRV	chr9	124415452	124353466	-	8	993	27780	95571	ENSG00000136930.12	ENST00000259457.7	PSMB7	PSMB7-201	Known	Known	None	0.10000000149011612	None	None	None	None
m54284U_191110_105540/174197248/ccs	PB_GM12878_R1	hg38_SIRV	chr6	32854194	32859581	+	6	745	18669	66475	ENSG00000240065.7	ENST00000374859.2	PSMB9	PSMB9-207	Known	Known	None	0.30000001192092896	None	None	None	None
m54284U_191111_172039/155715124/ccs	PB_GM12878_R2	hg38_SIRV	chr1	154705960	154707676	+	1	1604	117912	589818	ENCODEHG000117912	ENCODEHT000589818	ENCODEHG000117912	ENCODEHT000589818	Antisense	Antisense	None	0.10000000149011612	None	None	None	None
m54284U_191110_105540/85591222/ccs	PB_GM12878_R1	hg38_SIRV	chr1	154707303	154707676	+	1	261	117912	589818	ENCODEHG000117912	ENCODEHT000589818	ENCODEHG000117912	ENCODEHT000589818	Antisense	Antisense	None	0.10000000149011612	None	None	None	None
m54284U_191110_105540/176293055/ccs	PB_GM12878_R1	hg38_SIRV	chr6	32854194	32859581	+	6	745	18669	66475	ENSG00000240065.7	ENST00000374859.2	PSMB9	PSMB9-207	Known	Known	None	0.30000001192092896	None	None	None	None
m54284U_191111_172039/22741467/ccs	PB_GM12878_R2	hg38_SIRV	chr9	124415436	124353466	-	8	977	27780	95571	ENSG00000136930.12	ENST00000259457.7	PSMB7	PSMB7-201	Known	Known	None	0.10000000149011612	None	None	None	None
4cde641b-7498-4ac8-a955-c7499511d209	ONT_GM12878_R1	hg38_SIRV	chr19	58548363	58550690	+	10	1495	52154	589819	ENSG00000130726.11	ENCODEHT000589819	TRIM28	ENCODEHT000589819	Known	ISM	Suffix	0.05000000074505806	None	None	None	None
e6b230e1-b0d5-4f02-9853-1fc87a5d0349	ONT_GM12878_R1	hg38_SIRV	chr2	216498863	216501434	+	4	321	8785	30885	ENSG00000197756.9	ENST00000491306.5	RPL37A	RPL37A-210	Known	Known	None	0.4000000059604645	None	None	None	None
m54284U_191110_105540/176883357/ccs	PB_GM12878_R1	hg38_SIRV	chr6	32854194	32859581	+	6	745	18669	66475	ENSG00000240065.7	ENST00000374859.2	PSMB9	PSMB9-207	Known	Known	None	0.30000001192092896	None	None	None	None
m54284U_191111_172039/22742141/ccs	PB_GM12878_R2	hg38_SIRV	chr9	124415449	124353466	-	8	990	27780	95571	ENSG00000136930.12	ENST00000259457.7	PSMB7	PSMB7-201	Known	Known	None	0.10000000149011612	None	None	None	None
m54284U_191110_105540/141099697/ccs	PB_GM12878_R1	hg38_SIRV	chr1	154708025	154707381	-	1	645	3310	589831	ENSG00000143603.18	ENCODEHT000589831	KCNN3	ENCODEHT000589831	Known	Genomic	None	0.25	None	None	None	None
m54284U_191110_105540/177079713/ccs	PB_GM12878_R1	hg38_SIRV	chr6	32854194	32859580	+	6	744	18669	66475	ENSG00000240065.7	ENST00000374859.2	PSMB9	PSMB9-207	Known	Known	None	0.30000001192092896	None	None	None	None
b018ceea-d650-4739-a018-564d6d911e86	ONT_GM12878_R2	hg38_SIRV	chr19	58548296	58550752	+	10	1542	52154	589830	ENSG00000130726.11	ENCODEHT000589830	TRIM28	ENCODEHT000589830	Known	ISM	Suffix	0.15000000596046448	None	None	None	None
m54284U_191111_172039/22873576/ccs	PB_GM12878_R2	hg38_SIRV	chr9	124415449	124353466	-	8	990	27780	95571	ENSG00000136930.12	ENST00000259457.7	PSMB7	PSMB7-201	Known	Known	None	0.10000000149011612	None	None	None	None
m54284U_191110_105540/177997240/ccs	PB_GM12878_R1	hg38_SIRV	chr6	32854194	32859581	+	6	745	18669	66475	ENSG00000240065.7	ENST00000374859.2	PSMB9	PSMB9-207	Known	Known	None	0.30000001192092896	None	None	None	None
ce8fcc8e-1b54-4e4d-a833-f27cd9ef282d	ONT_GM12878_R1	hg38_SIRV	chr2	216498863	216501459	+	4	346	8785	30885	ENSG00000197756.9	ENST00000491306.5	RPL37A	RPL37A-210	Known	Known	None	0.30000001192092896	None	None	None	None
m54284U_191111_172039/23202615/ccs	PB_GM12878_R2	hg38_SIRV	chr9	124415442	124353466	-	8	983	27780	95571	ENSG00000136930.12	ENST00000259457.7	PSMB7	PSMB7-201	Known	Known	None	0.10000000149011612	None	None	None	None
m54284U_191110_105540/92406375/ccs	PB_GM12878_R1	hg38_SIRV	chr1	154868013	154707391	-	8	1914	3310	11740	ENSG00000143603.18	ENST00000358505.2	KCNN3	KCNN3-202	Known	Known	None	0.5	None	None	None	None
db3f6ce2-e014-4467-9d4a-1d0c72c0778e	ONT_GM12878_R1	hg38_SIRV	chr19	58548364	58550712	+	10	1490	52154	589832	ENSG00000130726.11	ENCODEHT000589832	TRIM28	ENCODEHT000589832	Known	NIC	None	0.05000000074505806	None	None	None	None
m54284U_191110_105540/178194765/ccs	PB_GM12878_R1	hg38_SIRV	chr6	32854194	32859581	+	6	745	18669	66475	ENSG00000240065.7	ENST00000374859.2	PSMB9	PSMB9-207	Known	Known	None	0.30000001192092896	None	None	None	None
m54284U_191111_172039/24774275/ccs	PB_GM12878_R2	hg38_SIRV	chr9	124415437	124353466	-	8	978	27780	95571	ENSG00000136930.12	ENST00000259457.7	PSMB7	PSMB7-201	Known	Known	None	0.10000000149011612	None	None	None	None
m54284U_191110_105540/178389395/ccs	PB_GM12878_R1	hg38_SIRV	chr6	32854194	32859581	+	6	745	18669	66475	ENSG00000240065.7	ENST00000374859.2	PSMB9	PSMB9-207	Known	Known	None	0.30000001192092896	None	None	None	None
d7409423-78c3-4bb9-9c1e-9932271dd340	ONT_GM12878_R1	hg38_SIRV	chr19	58548368	58550682	+	10	1489	52154	589819	ENSG00000130726.11	ENCODEHT000589819	TRIM28	ENCODEHT000589819	Known	ISM	Suffix	0.15000000596046448	None	None	None	None
d19ab4ac-0f5b-4e62-bbf6-1d5296eb6ca7	ONT_GM12878_R1	hg38_SIRV	chr2	216498863	216501429	+	4	316	8785	30885	ENSG00000197756.9	ENST00000491306.5	RPL37A	RPL37A-210	Known	Known	None	0.3499999940395355	None	None	None	None
m54284U_191111_172039/24904969/ccs	PB_GM12878_R2	hg38_SIRV	chr9	124415438	124353466	-	8	979	27780	95571	ENSG00000136930.12	ENST00000259457.7	PSMB7	PSMB7-201	Known	Known	None	0.10000000149011612	None	None	None	None
m54284U_191110_105540/180487218/ccs	PB_GM12878_R1	hg38_SIRV	chr6	32854194	32859581	+	6	745	18669	66475	ENSG00000240065.7	ENST00000374859.2	PSMB9	PSMB9-207	Known	Known	None	0.30000001192092896	None	None	None	None
cc462a05-3fea-4624-8fe0-9af4e08e90f2	ONT_GM12878_R1	hg38_SIRV	chr1	154714999	154707391	-	3	1068	3310	589833	ENSG00000143603.18	ENCODEHT000589833	KCNN3	ENCODEHT000589833	Known	ISM	Suffix	0.5	None	None	None	None
m54284U_191111_172039/25297590/ccs	PB_GM12878_R2	hg38_SIRV	chr9	124415434	124353466	-	8	975	27780	95571	ENSG00000136930.12	ENST00000259457.7	PSMB7	PSMB7-201	Known	Known	None	0.10000000149011612	None	None	None	None
m54284U_191111_172039/196676/ccs	PB_GM12878_R2	hg38_SIRV	chr6	32854194	32859580	+	6	744	18669	66475	ENSG00000240065.7	ENST00000374859.2	PSMB9	PSMB9-207	Known	Known	None	0.30000001192092896	None	None	None	None
8248526d-c8a2-462d-839f-e5a25e28bd57	ONT_GM12878_R2	hg38_SIRV	chr19	58548364	58550726	+	10	1492	52154	589821	ENSG00000130726.11	ENCODEHT000589821	TRIM28	ENCODEHT000589821	Known	ISM	Suffix	0.05000000074505806	None	None	None	None
27fd2799-71f6-40a9-9587-5c9fffa17ebc	ONT_GM12878_R1	hg38_SIRV	chr2	216498863	216501459	+	4	346	8785	30885	ENSG00000197756.9	ENST00000491306.5	RPL37A	RPL37A-210	Known	Known	None	0.30000001192092896	None	None	None	None
m54284U_191111_172039/263724/ccs	PB_GM12878_R2	hg38_SIRV	chr6	32854194	32859579	+	6	743	18669	66475	ENSG00000240065.7	ENST00000374859.2	PSMB9	PSMB9-207	Known	Known	None	0.30000001192092896	None	None	None	None
m54284U_191111_172039/25362558/ccs	PB_GM12878_R2	hg38_SIRV	chr9	124415437	124353466	-	8	978	27780	95571	ENSG00000136930.12	ENST00000259457.7	PSMB7	PSMB7-201	Known	Known	None	0.10000000149011612	None	None	None	None
m54284U_191110_105540/14878188/ccs	PB_GM12878_R1	hg38_SIRV	chr1	154859852	154707392	-	8	2005	3310	11739	ENSG00000143603.18	ENST00000361147.8	KCNN3	KCNN3-203	Known	Known	None	0.5	None	None	None	None
2b173ff0-5298-49ea-8081-4ac218d0eea2	ONT_GM12878_R1	hg38_SIRV	chr19	58548382	58550680	+	10	1473	52154	589819	ENSG00000130726.11	ENCODEHT000589819	TRIM28	ENCODEHT000589819	Known	ISM	Suffix	0.15000000596046448	None	None	None	None
m54284U_191111_172039/395203/ccs	PB_GM12878_R2	hg38_SIRV	chr6	32854194	32859580	+	6	744	18669	66475	ENSG00000240065.7	ENST00000374859.2	PSMB9	PSMB9-207	Known	Known	None	0.30000001192092896	None	None	None	None
m54284U_191111_172039/27067902/ccs	PB_GM12878_R2	hg38_SIRV	chr9	124415437	124353466	-	8	978	27780	95571	ENSG00000136930.12	ENST00000259457.7	PSMB7	PSMB7-201	Known	Known	None	0.10000000149011612	None	None	None	None
e881fc3e-f671-4e0f-8fa5-0ebf2491e910	ONT_GM12878_R1	hg38_SIRV	chr1	154707634	154707437	-	1	242	3310	589831	ENSG00000143603.18	ENCODEHT000589831	KCNN3	ENCODEHT000589831	Known	Genomic	None	0.5	None	None	None	None
m54284U_191111_172039/1442115/ccs	PB_GM12878_R2	hg38_SIRV	chr6	32854194	32859581	+	6	745	18669	66475	ENSG00000240065.7	ENST00000374859.2	PSMB9	PSMB9-207	Known	Known	None	0.30000001192092896	None	None	None	None
m54284U_191110_105540/143787958/ccs	PB_GM12878_R1	hg38_SIRV	chr1	154708027	154707439	-	1	632	3310	589831	ENSG00000143603.18	ENCODEHT000589831	KCNN3	ENCODEHT000589831	Known	Genomic	None	0.4000000059604645	None	None	None	None
m54284U_191111_172039/29164599/ccs	PB_GM12878_R2	hg38_SIRV	chr9	124415442	124353466	-	8	983	27780	95571	ENSG00000136930.12	ENST00000259457.7	PSMB7	PSMB7-201	Known	Known	None	0.10000000149011612	None	None	None	None
7e1a3687-7a45-420a-82a6-6b3bc7b2bef9	ONT_GM12878_R1	hg38_SIRV	chr2	216498863	216501434	+	4	321	8785	30885	ENSG00000197756.9	ENST00000491306.5	RPL37A	RPL37A-210	Known	Known	None	0.4000000059604645	None	None	None	None
2308f065-8a18-4908-92da-707bfb94ccb1	ONT_GM12878_R2	hg38_SIRV	chr19	58548382	58550690	+	10	1477	52154	589819	ENSG00000130726.11	ENCODEHT000589819	TRIM28	ENCODEHT000589819	Known	ISM	Suffix	0.05000000074505806	None	None	None	None
d3b9f2ea-ba75-430f-ab90-53e02504af9b	ONT_GM12878_R1	hg38_SIRV	chr1	154707658	154707442	-	1	260	3310	589831	ENSG00000143603.18	ENCODEHT000589831	KCNN3	ENCODEHT000589831	Known	Genomic	None	0.3499999940395355	None	None	None	None
m54284U_191111_172039/2033527/ccs	PB_GM12878_R2	hg38_SIRV	chr6	32854194	32859581	+	6	745	18669	66475	ENSG00000240065.7	ENST00000374859.2	PSMB9	PSMB9-207	Known	Known	None	0.30000001192092896	None	None	None	None
m54284U_191111_172039/29753408/ccs	PB_GM12878_R2	hg38_SIRV	chr9	124415442	124353466	-	8	983	27780	95571	ENSG00000136930.12	ENST00000259457.7	PSMB7	PSMB7-201	Known	Known	None	0.10000000149011612	None	None	None	None
m54284U_191111_172039/5047055/ccs	PB_GM12878_R2	hg38_SIRV	chr6	32854194	32859580	+	6	744	18669	66475	ENSG00000240065.7	ENST00000374859.2	PSMB9	PSMB9-207	Known	Known	None	0.30000001192092896	None	None	None	None
8760b21d-6b34-433a-8730-61003d52765c	ONT_GM12878_R2	hg38_SIRV	chr19	58548392	58550655	+	10	1438	52154	589819	ENSG00000130726.11	ENCODEHT000589819	TRIM28	ENCODEHT000589819	Known	ISM	Suffix	0.30000001192092896	None	None	None	None
m54284U_191111_172039/29886828/ccs	PB_GM12878_R2	hg38_SIRV	chr9	124415433	124353466	-	8	974	27780	95571	ENSG00000136930.12	ENST00000259457.7	PSMB7	PSMB7-201	Known	Known	None	0.10000000149011612	None	None	None	None
7d68739d-5d90-424e-b631-20cd18a9bc71	ONT_GM12878_R1	hg38_SIRV	chr2	216498863	216501461	+	4	348	8785	30885	ENSG00000197756.9	ENST00000491306.5	RPL37A	RPL37A-210	Known	Known	None	0.25	None	None	None	None
m54284U_191111_172039/8062512/ccs	PB_GM12878_R2	hg38_SIRV	chr6	32854194	32859581	+	6	745	18669	66475	ENSG00000240065.7	ENST00000374859.2	PSMB9	PSMB9-207	Known	Known	None	0.30000001192092896	None	None	None	None
4001d395-b4e9-4028-b789-0d9807e7f885	ONT_GM12878_R1	hg38_SIRV	chr1	154859825	154707399	-	8	1977	3310	11739	ENSG00000143603.18	ENST00000361147.8	KCNN3	KCNN3-203	Known	Known	None	0.30000001192092896	None	None	None	None
ded3a561-390c-4c50-ad60-81b335a3722e	ONT_GM12878_R2	hg38_SIRV	chr19	58548390	58550726	+	10	1475	52154	589821	ENSG00000130726.11	ENCODEHT000589821	TRIM28	ENCODEHT000589821	Known	ISM	Suffix	0.05000000074505806	None	None	None	None
m54284U_191111_172039/30149125/ccs	PB_GM12878_R2	hg38_SIRV	chr9	124415438	124353466	-	8	979	27780	95571	ENSG00000136930.12	ENST00000259457.7	PSMB7	PSMB7-201	Known	Known	None	0.10000000149011612	None	None	None	None
00bfb2fd-259f-4e15-bbc0-a66bc9a46233	ONT_GM12878_R2	hg38_SIRV	chr1	154707833	154707444	-	1	421	3310	589831	ENSG00000143603.18	ENCODEHT000589831	KCNN3	ENCODEHT000589831	Known	Genomic	None	0.30000001192092896	None	None	None	None
m54284U_191111_172039/8455283/ccs	PB_GM12878_R2	hg38_SIRV	chr6	32854194	32859579	+	6	743	18669	66475	ENSG00000240065.7	ENST00000374859.2	PSMB9	PSMB9-207	Known	Known	None	0.30000001192092896	None	None	None	None
m54284U_191111_172039/8847459/ccs	PB_GM12878_R2	hg38_SIRV	chr6	32854194	32859580	+	6	744	18669	66475	ENSG00000240065.7	ENST00000374859.2	PSMB9	PSMB9-207	Known	Known	None	0.30000001192092896	None	None	None	None
m54284U_191111_172039/30804386/ccs	PB_GM12878_R2	hg38_SIRV	chr9	124415444	124353466	-	8	985	27780	95571	ENSG00000136930.12	ENST00000259457.7	PSMB7	PSMB7-201	Known	Known	None	0.10000000149011612	None	None	None	None
db5622e0-b77e-4d0d-867e-82a166affbc4	ONT_GM12878_R1	hg38_SIRV	chr2	216498863	216501434	+	4	321	8785	30885	ENSG00000197756.9	ENST00000491306.5	RPL37A	RPL37A-210	Known	Known	None	0.4000000059604645	None	None	None	None
m54284U_191110_105540/1706690/ccs	PB_GM12878_R1	hg38_SIRV	chr19	58548485	58550703	+	9	1430	52154	589834	ENSG00000130726.11	ENCODEHT000589834	TRIM28	ENCODEHT000589834	Known	ISM	Suffix	0.20000000298023224	None	None	None	None
m54284U_191111_172039/12322093/ccs	PB_GM12878_R2	hg38_SIRV	chr6	32854194	32859581	+	6	745	18669	66475	ENSG00000240065.7	ENST00000374859.2	PSMB9	PSMB9-207	Known	Known	None	0.30000001192092896	None	None	None	None
m54284U_191111_172039/31852437/ccs	PB_GM12878_R2	hg38_SIRV	chr9	124415442	124353466	-	8	983	27780	95571	ENSG00000136930.12	ENST00000259457.7	PSMB7	PSMB7-201	Known	Known	None	0.10000000149011612	None	None	None	None
m54284U_191110_105540/67438135/ccs	PB_GM12878_R1	hg38_SIRV	chr1	154859866	154707441	-	8	1970	3310	11739	ENSG00000143603.18	ENST00000361147.8	KCNN3	KCNN3-203	Known	Known	None	0.8500000238418579	None	None	None	None
m54284U_191111_172039/16646421/ccs	PB_GM12878_R2	hg38_SIRV	chr6	32854194	32859578	+	6	742	18669	66475	ENSG00000240065.7	ENST00000374859.2	PSMB9	PSMB9-207	Known	Known	None	0.30000001192092896	None	None	None	None
m54284U_191111_172039/33162306/ccs	PB_GM12878_R2	hg38_SIRV	chr9	124415438	124353466	-	8	979	27780	95571	ENSG00000136930.12	ENST00000259457.7	PSMB7	PSMB7-201	Known	Known	None	0.10000000149011612	None	None	None	None
883f2e3f-d472-4d51-88cc-63bba6f94b64	ONT_GM12878_R1	hg38_SIRV	chr19	58548294	58550724	+	9	1445	52154	589834	ENSG00000130726.11	ENCODEHT000589834	TRIM28	ENCODEHT000589834	Known	ISM	Suffix	0.05000000074505806	None	None	None	None
e584de43-ea3c-4690-9a8a-d2fa902f2a42	ONT_GM12878_R1	hg38_SIRV	chr2	216498863	216501407	+	4	294	8785	30885	ENSG00000197756.9	ENST00000491306.5	RPL37A	RPL37A-210	Known	Known	None	0.20000000298023224	None	None	None	None
m54284U_191111_172039/17369257/ccs	PB_GM12878_R2	hg38_SIRV	chr6	32854194	32859581	+	6	745	18669	66475	ENSG00000240065.7	ENST00000374859.2	PSMB9	PSMB9-207	Known	Known	None	0.30000001192092896	None	None	None	None
m54284U_191110_105540/140313995/ccs	PB_GM12878_R1	hg38_SIRV	chr1	154859852	154707441	-	8	1956	3310	11739	ENSG00000143603.18	ENST00000361147.8	KCNN3	KCNN3-203	Known	Known	None	0.8500000238418579	None	None	None	None
m54284U_191111_172039/33293816/ccs	PB_GM12878_R2	hg38_SIRV	chr9	124415443	124353466	-	8	984	27780	95571	ENSG00000136930.12	ENST00000259457.7	PSMB7	PSMB7-201	Known	Known	None	0.10000000149011612	None	None	None	None
m54284U_191111_172039/33883014/ccs	PB_GM12878_R2	hg38_SIRV	chr9	124415438	124353466	-	8	912	27780	589835	ENSG00000136930.12	ENCODEHT000589835	PSMB7	ENCODEHT000589835	Known	NNC	None	0.10000000149011612	None	None	None	None
m54284U_191111_172039/17435115/ccs	PB_GM12878_R2	hg38_SIRV	chr6	32854194	32859587	+	6	751	18669	66475	ENSG00000240065.7	ENST00000374859.2	PSMB9	PSMB9-207	Known	Known	None	0.25	None	None	None	None
m54284U_191110_105540/167578447/ccs	PB_GM12878_R1	hg38_SIRV	chr1	154708017	154707486	-	1	575	3310	589831	ENSG00000143603.18	ENCODEHT000589831	KCNN3	ENCODEHT000589831	Known	Genomic	None	0.8500000238418579	None	None	None	None
9b582a62-f447-4304-aa46-531a3cbdb60b	ONT_GM12878_R1	hg38_SIRV	chr19	58548485	58550710	+	9	1447	52154	589836	ENSG00000130726.11	ENCODEHT000589836	TRIM28	ENCODEHT000589836	Known	ISM	Suffix	0.10000000149011612	None	None	None	None
m54284U_191111_172039/84018534/ccs	PB_GM12878_R2	hg38_SIRV	chr1	154707880	154707486	-	1	438	3310	589831	ENSG00000143603.18	ENCODEHT000589831	KCNN3	ENCODEHT000589831	Known	Genomic	None	0.8500000238418579	None	None	None	None
m54284U_191111_172039/18025010/ccs	PB_GM12878_R2	hg38_SIRV	chr6	32854194	32859581	+	6	745	18669	66475	ENSG00000240065.7	ENST00000374859.2	PSMB9	PSMB9-207	Known	Known	None	0.30000001192092896	None	None	None	None
m54284U_191111_172039/36178695/ccs	PB_GM12878_R2	hg38_SIRV	chr9	124415455	124353466	-	8	996	27780	95571	ENSG00000136930.12	ENST00000259457.7	PSMB7	PSMB7-201	Known	Known	None	0.10000000149011612	None	None	None	None
9aba21de-d1b6-40a0-9afc-c8b1d838e95c	ONT_GM12878_R1	hg38_SIRV	chr2	216498863	216501459	+	4	346	8785	30885	ENSG00000197756.9	ENST00000491306.5	RPL37A	RPL37A-210	Known	Known	None	0.30000001192092896	None	None	None	None
m54284U_191111_172039/18482709/ccs	PB_GM12878_R2	hg38_SIRV	chr6	32854194	32859581	+	6	745	18669	66475	ENSG00000240065.7	ENST00000374859.2	PSMB9	PSMB9-207	Known	Known	None	0.30000001192092896	None	None	None	None
d9f77607-a1e7-4094-aad7-4e79e1e9cea7	ONT_GM12878_R1	hg38_SIRV	chr19	58548294	58550720	+	9	1446	52154	589836	ENSG00000130726.11	ENCODEHT000589836	TRIM28	ENCODEHT000589836	Known	ISM	Suffix	0.05000000074505806	None	None	None	None
m54284U_191111_172039/40436574/ccs	PB_GM12878_R2	hg38_SIRV	chr9	124415437	124353466	-	8	978	27780	95571	ENSG00000136930.12	ENST00000259457.7	PSMB7	PSMB7-201	Known	Known	None	0.10000000149011612	None	None	None	None
m54284U_191111_172039/18940171/ccs	PB_GM12878_R2	hg38_SIRV	chr6	32854194	32859579	+	6	743	18669	66475	ENSG00000240065.7	ENST00000374859.2	PSMB9	PSMB9-207	Known	Known	None	0.30000001192092896	None	None	None	None
m54284U_191111_172039/121571495/ccs	PB_GM12878_R2	hg38_SIRV	chr1	154859852	154707441	-	8	1956	3310	11739	ENSG00000143603.18	ENST00000361147.8	KCNN3	KCNN3-203	Known	Known	None	0.8500000238418579	None	None	None	None
32b315bd-c96f-4ebf-a3f3-30cc03142232	ONT_GM12878_R1	hg38_SIRV	chr2	216498863	216501417	+	4	304	8785	30885	ENSG00000197756.9	ENST00000491306.5	RPL37A	RPL37A-210	Known	Known	None	0.20000000298023224	None	None	None	None
m54284U_191111_172039/41749239/ccs	PB_GM12878_R2	hg38_SIRV	chr9	124415442	124353466	-	8	983	27780	95571	ENSG00000136930.12	ENST00000259457.7	PSMB7	PSMB7-201	Known	Known	None	0.10000000149011612	None	None	None	None
m54284U_191111_172039/148112111/ccs	PB_GM12878_R2	hg38_SIRV	chr1	154708027	154707486	-	1	585	3310	589831	ENSG00000143603.18	ENCODEHT000589831	KCNN3	ENCODEHT000589831	Known	Genomic	None	0.8500000238418579	None	None	None	None
bd0d98a8-4825-4ede-a2bb-3ec92931ff82	ONT_GM12878_R1	hg38_SIRV	chr19	58548294	58550721	+	9	1449	52154	589834	ENSG00000130726.11	ENCODEHT000589834	TRIM28	ENCODEHT000589834	Known	ISM	Suffix	0.10000000149011612	None	None	None	None
m54284U_191111_172039/19268838/ccs	PB_GM12878_R2	hg38_SIRV	chr6	32854194	32859580	+	6	744	18669	66475	ENSG00000240065.7	ENST00000374859.2	PSMB9	PSMB9-207	Known	Known	None	0.30000001192092896	None	None	None	None
m54284U_191111_172039/42928432/ccs	PB_GM12878_R2	hg38_SIRV	chr9	124415438	124353466	-	8	979	27780	95571	ENSG00000136930.12	ENST00000259457.7	PSMB7	PSMB7-201	Known	Known	None	0.10000000149011612	None	None	None	None
m54284U_191111_172039/21103906/ccs	PB_GM12878_R2	hg38_SIRV	chr6	32854194	32859580	+	6	744	18669	66475	ENSG00000240065.7	ENST00000374859.2	PSMB9	PSMB9-207	Known	Known	None	0.30000001192092896	None	None	None	None
5db39309-6916-4878-adf7-d9cd47eaab75	ONT_GM12878_R1	hg38_SIRV	chr19	58548294	58550727	+	9	1455	52154	589834	ENSG00000130726.11	ENCODEHT000589834	TRIM28	ENCODEHT000589834	Known	ISM	Suffix	0.05000000074505806	None	None	None	None
m54284U_191111_172039/21561490/ccs	PB_GM12878_R2	hg38_SIRV	chr6	32854194	32859581	+	6	745	18669	66475	ENSG00000240065.7	ENST00000374859.2	PSMB9	PSMB9-207	Known	Known	None	0.30000001192092896	None	None	None	None
f2ff2103-5122-46ed-89ce-4577883694e6	ONT_GM12878_R1	hg38_SIRV	chr2	216498863	216501434	+	4	321	8785	30885	ENSG00000197756.9	ENST00000491306.5	RPL37A	RPL37A-210	Known	Known	None	0.4000000059604645	None	None	None	None
m54284U_191110_105540/11010065/ccs	PB_GM12878_R1	hg38_SIRV	chr1	154859852	154707442	-	8	1955	3310	11739	ENSG00000143603.18	ENST00000361147.8	KCNN3	KCNN3-203	Known	Known	None	0.8500000238418579	None	None	None	None
m54284U_191111_172039/45940921/ccs	PB_GM12878_R2	hg38_SIRV	chr9	124415434	124353466	-	8	975	27780	95571	ENSG00000136930.12	ENST00000259457.7	PSMB7	PSMB7-201	Known	Known	None	0.10000000149011612	None	None	None	None
m54284U_191111_172039/21759205/ccs	PB_GM12878_R2	hg38_SIRV	chr6	32854194	32859580	+	6	744	18669	66475	ENSG00000240065.7	ENST00000374859.2	PSMB9	PSMB9-207	Known	Known	None	0.30000001192092896	None	None	None	None
422cd3da-a33c-44e1-ae46-ed745c3a2505	ONT_GM12878_R1	hg38_SIRV	chr19	58548294	58550704	+	9	1432	52154	589834	ENSG00000130726.11	ENCODEHT000589834	TRIM28	ENCODEHT000589834	Known	ISM	Suffix	0.5	None	None	None	None
m54284U_191111_172039/48433681/ccs	PB_GM12878_R2	hg38_SIRV	chr9	124415436	124353466	-	8	977	27780	95571	ENSG00000136930.12	ENST00000259457.7	PSMB7	PSMB7-201	Known	Known	None	0.10000000149011612	None	None	None	None
m54284U_191111_172039/22937781/ccs	PB_GM12878_R2	hg38_SIRV	chr6	32854194	32859581	+	6	745	18669	66475	ENSG00000240065.7	ENST00000374859.2	PSMB9	PSMB9-207	Known	Known	None	0.30000001192092896	None	None	None	None
m54284U_191110_105540/52560039/ccs	PB_GM12878_R1	hg38_SIRV	chr1	154859853	154707442	-	8	1956	3310	11739	ENSG00000143603.18	ENST00000361147.8	KCNN3	KCNN3-203	Known	Known	None	0.8500000238418579	None	None	None	None
m54284U_191111_172039/49938526/ccs	PB_GM12878_R2	hg38_SIRV	chr9	124415442	124353466	-	8	983	27780	95571	ENSG00000136930.12	ENST00000259457.7	PSMB7	PSMB7-201	Known	Known	None	0.10000000149011612	None	None	None	None
05486f74-804a-4e5e-ad5c-eb99f273aba7	ONT_GM12878_R1	hg38_SIRV	chr2	216498863	216501454	+	4	341	8785	30885	ENSG00000197756.9	ENST00000491306.5	RPL37A	RPL37A-210	Known	Known	None	0.3499999940395355	None	None	None	None
0cb14da4-9e66-405a-acbb-3d93d5db27e5	ONT_GM12878_R2	hg38_SIRV	chr19	58548297	58550727	+	9	1446	52154	589834	ENSG00000130726.11	ENCODEHT000589834	TRIM28	ENCODEHT000589834	Known	ISM	Suffix	0.05000000074505806	None	None	None	None
m54284U_191110_105540/77334733/ccs	PB_GM12878_R1	hg38_SIRV	chr1	154708017	154707487	-	1	574	3310	589831	ENSG00000143603.18	ENCODEHT000589831	KCNN3	ENCODEHT000589831	Known	Genomic	None	0.8500000238418579	None	None	None	None
m54284U_191111_172039/23529819/ccs	PB_GM12878_R2	hg38_SIRV	chr6	32854194	32859579	+	6	743	18669	66475	ENSG00000240065.7	ENST00000374859.2	PSMB9	PSMB9-207	Known	Known	None	0.30000001192092896	None	None	None	None
m54284U_191111_172039/51251570/ccs	PB_GM12878_R2	hg38_SIRV	chr9	124415441	124353466	-	8	982	27780	95571	ENSG00000136930.12	ENST00000259457.7	PSMB7	PSMB7-201	Known	Known	None	0.10000000149011612	None	None	None	None
m54284U_191111_172039/23920844/ccs	PB_GM12878_R2	hg38_SIRV	chr6	32854194	32859579	+	6	743	18669	66475	ENSG00000240065.7	ENST00000374859.2	PSMB9	PSMB9-207	Known	Known	None	0.30000001192092896	None	None	None	None
5f573285-8a1a-44a3-ba63-529e964c0ebe	ONT_GM12878_R1	hg38_SIRV	chr19	58548489	58550719	+	9	1451	52154	589837	ENSG00000130726.11	ENCODEHT000589837	TRIM28	ENCODEHT000589837	Known	ISM	Suffix	0.05000000074505806	None	None	None	None
m54284U_191111_172039/52101717/ccs	PB_GM12878_R2	hg38_SIRV	chr9	124415442	124353466	-	8	983	27780	95571	ENSG00000136930.12	ENST00000259457.7	PSMB7	PSMB7-201	Known	Known	None	0.10000000149011612	None	None	None	None
c66fd88a-faf2-41d9-bd78-062c8460cfd0	ONT_GM12878_R1	hg38_SIRV	chr2	216498863	216501449	+	4	336	8785	30885	ENSG00000197756.9	ENST00000491306.5	RPL37A	RPL37A-210	Known	Known	None	0.44999998807907104	None	None	None	None
m54284U_191111_172039/24969928/ccs	PB_GM12878_R2	hg38_SIRV	chr6	32854194	32859580	+	6	744	18669	66475	ENSG00000240065.7	ENST00000374859.2	PSMB9	PSMB9-207	Known	Known	None	0.30000001192092896	None	None	None	None
m54284U_191110_105540/105250837/ccs	PB_GM12878_R1	hg38_SIRV	chr1	154859876	154707442	-	8	1979	3310	11739	ENSG00000143603.18	ENST00000361147.8	KCNN3	KCNN3-203	Known	Known	None	0.8500000238418579	None	None	None	None
m54284U_191111_172039/25429641/ccs	PB_GM12878_R2	hg38_SIRV	chr6	32854194	32859580	+	6	705	18669	589838	ENSG00000240065.7	ENCODEHT000589838	PSMB9	ENCODEHT000589838	Known	NNC	None	0.30000001192092896	None	None	None	None
m54284U_191111_172039/52822860/ccs	PB_GM12878_R2	hg38_SIRV	chr9	124415473	124353466	-	8	1014	27780	95571	ENSG00000136930.12	ENST00000259457.7	PSMB7	PSMB7-201	Known	Known	None	0.10000000149011612	None	None	None	None
m54284U_191111_172039/26871906/ccs	PB_GM12878_R2	hg38_SIRV	chr6	32854194	32859581	+	6	745	18669	66475	ENSG00000240065.7	ENST00000374859.2	PSMB9	PSMB9-207	Known	Known	None	0.30000001192092896	None	None	None	None
7760c7ff-0d15-4bb2-a3b0-e2d0a725be0c	ONT_GM12878_R1	hg38_SIRV	chr19	58548303	58550697	+	9	1420	52154	589836	ENSG00000130726.11	ENCODEHT000589836	TRIM28	ENCODEHT000589836	Known	ISM	Suffix	0.5	None	None	None	None
m54284U_191111_172039/53085100/ccs	PB_GM12878_R2	hg38_SIRV	chr9	124415442	124353466	-	8	983	27780	95571	ENSG00000136930.12	ENST00000259457.7	PSMB7	PSMB7-201	Known	Known	None	0.10000000149011612	None	None	None	None
m54284U_191111_172039/28115305/ccs	PB_GM12878_R2	hg38_SIRV	chr6	32854194	32859580	+	6	744	18669	66475	ENSG00000240065.7	ENST00000374859.2	PSMB9	PSMB9-207	Known	Known	None	0.30000001192092896	None	None	None	None
m54284U_191110_105540/112854930/ccs	PB_GM12878_R1	hg38_SIRV	chr1	154859854	154707442	-	9	2002	3310	589839	ENSG00000143603.18	ENCODEHT000589839	KCNN3	ENCODEHT000589839	Known	NIC	None	0.8500000238418579	None	None	None	None
1c91bf12-71d4-444b-9292-731859b93591	ONT_GM12878_R1	hg38_SIRV	chr2	216498863	216501444	+	4	331	8785	30885	ENSG00000197756.9	ENST00000491306.5	RPL37A	RPL37A-210	Known	Known	None	0.3499999940395355	None	None	None	None
m54284U_191111_172039/165479033/ccs	PB_GM12878_R2	hg38_SIRV	chr1	154708023	154707487	-	1	580	3310	589831	ENSG00000143603.18	ENCODEHT000589831	KCNN3	ENCODEHT000589831	Known	Genomic	None	0.8500000238418579	None	None	None	None
m54284U_191110_105540/77530300/ccs	PB_GM12878_R1	hg38_SIRV	chr19	58548304	58550728	+	9	1446	52154	589834	ENSG00000130726.11	ENCODEHT000589834	TRIM28	ENCODEHT000589834	Known	ISM	Suffix	0.05000000074505806	None	None	None	None
m54284U_191111_172039/28772817/ccs	PB_GM12878_R2	hg38_SIRV	chr6	32854194	32860406	+	6	1567	18669	66475	ENSG00000240065.7	ENST00000374859.2	PSMB9	PSMB9-207	Known	Known	None	0.8500000238418579	None	None	None	None
m54284U_191111_172039/54788806/ccs	PB_GM12878_R2	hg38_SIRV	chr9	124415449	124353466	-	8	990	27780	95571	ENSG00000136930.12	ENST00000259457.7	PSMB7	PSMB7-201	Known	Known	None	0.10000000149011612	None	None	None	None
m54284U_191111_172039/32376285/ccs	PB_GM12878_R2	hg38_SIRV	chr6	32854194	32859581	+	6	745	18669	66475	ENSG00000240065.7	ENST00000374859.2	PSMB9	PSMB9-207	Known	Known	None	0.30000001192092896	None	None	None	None
m54284U_191111_172039/56558403/ccs	PB_GM12878_R2	hg38_SIRV	chr9	124415440	124353466	-	8	981	27780	95571	ENSG00000136930.12	ENST00000259457.7	PSMB7	PSMB7-201	Known	Known	None	0.10000000149011612	None	None	None	None
f6874315-2f2a-4ed7-92e7-901348d190a2	ONT_GM12878_R1	hg38_SIRV	chr2	216498863	216501449	+	4	336	8785	30885	ENSG00000197756.9	ENST00000491306.5	RPL37A	RPL37A-210	Known	Known	None	0.44999998807907104	None	None	None	None
df597eff-56b0-4ff0-9e2d-9c5273046115	ONT_GM12878_R2	hg38_SIRV	chr19	58548305	58550725	+	9	1442	52154	589834	ENSG00000130726.11	ENCODEHT000589834	TRIM28	ENCODEHT000589834	Known	ISM	Suffix	0.05000000074505806	None	None	None	None
m54284U_191111_172039/33228961/ccs	PB_GM12878_R2	hg38_SIRV	chr6	32854194	32859581	+	6	745	18669	66475	ENSG00000240065.7	ENST00000374859.2	PSMB9	PSMB9-207	Known	Known	None	0.30000001192092896	None	None	None	None
m54284U_191110_105540/129238997/ccs	PB_GM12878_R1	hg38_SIRV	chr1	154772357	154707443	-	6	1664	3310	589840	ENSG00000143603.18	ENCODEHT000589840	KCNN3	ENCODEHT000589840	Known	ISM	Suffix	0.800000011920929	None	None	None	None
m54284U_191111_172039/56756240/ccs	PB_GM12878_R2	hg38_SIRV	chr9	124415433	124353466	-	8	974	27780	95571	ENSG00000136930.12	ENST00000259457.7	PSMB7	PSMB7-201	Known	Known	None	0.10000000149011612	None	None	None	None
m54284U_191111_172039/33753813/ccs	PB_GM12878_R2	hg38_SIRV	chr6	32854194	32859579	+	6	743	18669	66475	ENSG00000240065.7	ENST00000374859.2	PSMB9	PSMB9-207	Known	Known	None	0.30000001192092896	None	None	None	None
m54284U_191110_105540/147652837/ccs	PB_GM12878_R1	hg38_SIRV	chr1	154708027	154707488	-	1	583	3310	589831	ENSG00000143603.18	ENCODEHT000589831	KCNN3	ENCODEHT000589831	Known	Genomic	None	0.800000011920929	None	None	None	None
1bb3437a-acf7-4d01-ba03-3b0e4502e587	ONT_GM12878_R2	hg38_SIRV	chr19	58548305	58550727	+	9	1438	52154	589834	ENSG00000130726.11	ENCODEHT000589834	TRIM28	ENCODEHT000589834	Known	ISM	Suffix	0.05000000074505806	None	None	None	None
m54284U_191111_172039/57543101/ccs	PB_GM12878_R2	hg38_SIRV	chr9	124415437	124353466	-	8	978	27780	95571	ENSG00000136930.12	ENST00000259457.7	PSMB7	PSMB7-201	Known	Known	None	0.10000000149011612	None	None	None	None
19badf9b-1e7b-49fb-8aa4-54290e86f5f9	ONT_GM12878_R1	hg38_SIRV	chr2	216498863	216501407	+	4	288	8785	30885	ENSG00000197756.9	ENST00000491306.5	RPL37A	RPL37A-210	Known	Known	None	0.20000000298023224	None	None	None	None
m54284U_191111_172039/34802033/ccs	PB_GM12878_R2	hg38_SIRV	chr6	32854194	32859579	+	6	743	18669	66475	ENSG00000240065.7	ENST00000374859.2	PSMB9	PSMB9-207	Known	Known	None	0.30000001192092896	None	None	None	None
m54284U_191111_172039/57934477/ccs	PB_GM12878_R2	hg38_SIRV	chr9	124415443	124353466	-	8	984	27780	95571	ENSG00000136930.12	ENST00000259457.7	PSMB7	PSMB7-201	Known	Known	None	0.10000000149011612	None	None	None	None
5a139903-2f4a-46cf-a93f-3844b6637345	ONT_GM12878_R1	hg38_SIRV	chr19	58548308	58550725	+	9	1439	52154	589834	ENSG00000130726.11	ENCODEHT000589834	TRIM28	ENCODEHT000589834	Known	ISM	Suffix	0.05000000074505806	None	None	None	None
m54284U_191111_172039/36176587/ccs	PB_GM12878_R2	hg38_SIRV	chr6	32854194	32860002	+	6	1163	18669	66475	ENSG00000240065.7	ENST00000374859.2	PSMB9	PSMB9-207	Known	Known	None	0.4000000059604645	None	None	None	None
m54284U_191111_172039/64817349/ccs	PB_GM12878_R2	hg38_SIRV	chr1	154772393	154707426	-	6	1664	3310	589840	ENSG00000143603.18	ENCODEHT000589840	KCNN3	ENCODEHT000589840	Known	ISM	Suffix	0.800000011920929	None	None	None	None
m54284U_191111_172039/59049377/ccs	PB_GM12878_R2	hg38_SIRV	chr9	124415438	124353466	-	8	979	27780	95571	ENSG00000136930.12	ENST00000259457.7	PSMB7	PSMB7-201	Known	Known	None	0.10000000149011612	None	None	None	None
m54284U_191111_172039/36964850/ccs	PB_GM12878_R2	hg38_SIRV	chr6	32854194	32859849	+	6	1010	18669	66475	ENSG00000240065.7	ENST00000374859.2	PSMB9	PSMB9-207	Known	Known	None	0.25	None	None	None	None
705ad0f5-3b07-4f02-ada5-66caae0f8cac	ONT_GM12878_R1	hg38_SIRV	chr2	216498863	216501454	+	4	341	8785	30885	ENSG00000197756.9	ENST00000491306.5	RPL37A	RPL37A-210	Known	Known	None	0.3499999940395355	None	None	None	None
m54284U_191111_172039/89851576/ccs	PB_GM12878_R2	hg38_SIRV	chr1	154708022	154707488	-	1	578	3310	589831	ENSG00000143603.18	ENCODEHT000589831	KCNN3	ENCODEHT000589831	Known	Genomic	None	0.800000011920929	None	None	None	None
155e4aad-53f4-4a78-a6e2-f44c58364190	ONT_GM12878_R1	hg38_SIRV	chr19	58548499	58550680	+	9	1403	52154	589841	ENSG00000130726.11	ENCODEHT000589841	TRIM28	ENCODEHT000589841	Known	ISM	Suffix	0.25	None	None	None	None
m54284U_191111_172039/60555811/ccs	PB_GM12878_R2	hg38_SIRV	chr9	124415438	124353466	-	8	979	27780	95571	ENSG00000136930.12	ENST00000259457.7	PSMB7	PSMB7-201	Known	Known	None	0.10000000149011612	None	None	None	None
m54284U_191111_172039/41025705/ccs	PB_GM12878_R2	hg38_SIRV	chr6	32854194	32859581	+	6	745	18669	66475	ENSG00000240065.7	ENST00000374859.2	PSMB9	PSMB9-207	Known	Known	None	0.30000001192092896	None	None	None	None
m54284U_191111_172039/41026299/ccs	PB_GM12878_R2	hg38_SIRV	chr6	32854194	32859581	+	6	745	18669	66475	ENSG00000240065.7	ENST00000374859.2	PSMB9	PSMB9-207	Known	Known	None	0.30000001192092896	None	None	None	None
m54284U_191111_172039/61735188/ccs	PB_GM12878_R2	hg38_SIRV	chr9	124415434	124353466	-	8	975	27780	95571	ENSG00000136930.12	ENST00000259457.7	PSMB7	PSMB7-201	Known	Known	None	0.10000000149011612	None	None	None	None
m54284U_191111_172039/92080827/ccs	PB_GM12878_R2	hg38_SIRV	chr1	154859865	154707427	-	9	2023	3310	589839	ENSG00000143603.18	ENCODEHT000589839	KCNN3	ENCODEHT000589839	Known	NIC	None	0.800000011920929	None	None	None	None
d34d34c4-9b41-47d8-a3d8-d92fa679156a	ONT_GM12878_R1	hg38_SIRV	chr2	216498863	216501412	+	4	299	8785	30885	ENSG00000197756.9	ENST00000491306.5	RPL37A	RPL37A-210	Known	Known	None	0.25	None	None	None	None
766a4d53-cc9f-404a-80ae-6bbb9fadb08a	ONT_GM12878_R2	hg38_SIRV	chr19	58548308	58550725	+	9	1439	52154	589834	ENSG00000130726.11	ENCODEHT000589834	TRIM28	ENCODEHT000589834	Known	ISM	Suffix	0.05000000074505806	None	None	None	None
m54284U_191111_172039/41683245/ccs	PB_GM12878_R2	hg38_SIRV	chr6	32854194	32859581	+	6	745	18669	66475	ENSG00000240065.7	ENST00000374859.2	PSMB9	PSMB9-207	Known	Known	None	0.30000001192092896	None	None	None	None
m54284U_191111_172039/62851387/ccs	PB_GM12878_R2	hg38_SIRV	chr9	124415439	124353466	-	8	980	27780	95571	ENSG00000136930.12	ENST00000259457.7	PSMB7	PSMB7-201	Known	Known	None	0.10000000149011612	None	None	None	None
m54284U_191111_172039/41683364/ccs	PB_GM12878_R2	hg38_SIRV	chr6	32854194	32859581	+	6	745	18669	66475	ENSG00000240065.7	ENST00000374859.2	PSMB9	PSMB9-207	Known	Known	None	0.30000001192092896	None	None	None	None
dce9d547-d8a4-477e-9a55-e218a606d805	ONT_GM12878_R2	hg38_SIRV	chr19	58548501	58550715	+	9	1432	52154	589842	ENSG00000130726.11	ENCODEHT000589842	TRIM28	ENCODEHT000589842	Known	ISM	Suffix	0.05000000074505806	None	None	None	None
m54284U_191111_172039/67436771/ccs	PB_GM12878_R2	hg38_SIRV	chr9	124415428	124353466	-	8	969	27780	95571	ENSG00000136930.12	ENST00000259457.7	PSMB7	PSMB7-201	Known	Known	None	0.10000000149011612	None	None	None	None
m54284U_191111_172039/112591840/ccs	PB_GM12878_R2	hg38_SIRV	chr1	154859845	154707443	-	8	1947	3310	11739	ENSG00000143603.18	ENST00000361147.8	KCNN3	KCNN3-203	Known	Known	None	0.800000011920929	None	None	None	None
m54284U_191111_172039/44433541/ccs	PB_GM12878_R2	hg38_SIRV	chr6	32854194	32859581	+	6	745	18669	66475	ENSG00000240065.7	ENST00000374859.2	PSMB9	PSMB9-207	Known	Known	None	0.30000001192092896	None	None	None	None
9d170b6d-1467-43b4-9026-e5ebd6baf5fc	ONT_GM12878_R1	hg38_SIRV	chr2	216498863	216501459	+	4	346	8785	30885	ENSG00000197756.9	ENST00000491306.5	RPL37A	RPL37A-210	Known	Known	None	0.30000001192092896	None	None	None	None
m54284U_191111_172039/68682066/ccs	PB_GM12878_R2	hg38_SIRV	chr9	124415437	124353466	-	8	978	27780	95571	ENSG00000136930.12	ENST00000259457.7	PSMB7	PSMB7-201	Known	Known	None	0.10000000149011612	None	None	None	None
m54284U_191111_172039/45812198/ccs	PB_GM12878_R2	hg38_SIRV	chr6	32854194	32859849	+	6	1010	18669	66475	ENSG00000240065.7	ENST00000374859.2	PSMB9	PSMB9-207	Known	Known	None	0.25	None	None	None	None
2beed287-e765-40a9-af28-4b805acc5f86	ONT_GM12878_R1	hg38_SIRV	chr19	58548315	58550720	+	9	1422	52154	589836	ENSG00000130726.11	ENCODEHT000589836	TRIM28	ENCODEHT000589836	Known	ISM	Suffix	0.05000000074505806	None	None	None	None
m54284U_191111_172039/46925824/ccs	PB_GM12878_R2	hg38_SIRV	chr6	32854194	32859579	+	6	743	18669	66475	ENSG00000240065.7	ENST00000374859.2	PSMB9	PSMB9-207	Known	Known	None	0.30000001192092896	None	None	None	None
m54284U_191111_172039/69470220/ccs	PB_GM12878_R2	hg38_SIRV	chr9	124415442	124353466	-	8	983	27780	95571	ENSG00000136930.12	ENST00000259457.7	PSMB7	PSMB7-201	Known	Known	None	0.10000000149011612	None	None	None	None
m54284U_191111_172039/173409362/ccs	PB_GM12878_R2	hg38_SIRV	chr1	154859851	154707443	-	8	1953	3310	11739	ENSG00000143603.18	ENST00000361147.8	KCNN3	KCNN3-203	Known	Known	None	0.800000011920929	None	None	None	None
b0ea3d04-6641-49cb-bd5d-58555a1b9418	ONT_GM12878_R1	hg38_SIRV	chr2	216498863	216501459	+	4	346	8785	30885	ENSG00000197756.9	ENST00000491306.5	RPL37A	RPL37A-210	Known	Known	None	0.30000001192092896	None	None	None	None
m54284U_191111_172039/47122514/ccs	PB_GM12878_R2	hg38_SIRV	chr6	32854190	32858900	+	5	934	18669	589627	ENSG00000240065.7	ENCODEHT000589627	PSMB9	ENCODEHT000589627	Known	ISM	Prefix	0.800000011920929	None	None	None	None
m54284U_191111_172039/69535043/ccs	PB_GM12878_R2	hg38_SIRV	chr9	124415447	124353466	-	8	988	27780	95571	ENSG00000136930.12	ENST00000259457.7	PSMB7	PSMB7-201	Known	Known	None	0.10000000149011612	None	None	None	None
b4da527f-ce79-416c-a19c-e3ce126b449c	ONT_GM12878_R2	hg38_SIRV	chr19	58548506	58550666	+	8	1368	52154	589843	ENSG00000130726.11	ENCODEHT000589843	TRIM28	ENCODEHT000589843	Known	ISM	Suffix	0.20000000298023224	None	None	None	None
m54284U_191111_172039/47450592/ccs	PB_GM12878_R2	hg38_SIRV	chr6	32854194	32859578	+	6	742	18669	66475	ENSG00000240065.7	ENST00000374859.2	PSMB9	PSMB9-207	Known	Known	None	0.30000001192092896	None	None	None	None
m54284U_191111_172039/69929314/ccs	PB_GM12878_R2	hg38_SIRV	chr9	124415442	124353466	-	8	983	27780	95571	ENSG00000136930.12	ENST00000259457.7	PSMB7	PSMB7-201	Known	Known	None	0.10000000149011612	None	None	None	None
m54284U_191111_172039/101583245/ccs	PB_GM12878_R2	hg38_SIRV	chr1	154859852	154707444	-	8	1953	3310	11739	ENSG00000143603.18	ENST00000361147.8	KCNN3	KCNN3-203	Known	Known	None	0.800000011920929	None	None	None	None
e0e52db3-c0f7-404d-8246-74625c566736	ONT_GM12878_R1	hg38_SIRV	chr2	216498863	216501459	+	4	346	8785	30885	ENSG00000197756.9	ENST00000491306.5	RPL37A	RPL37A-210	Known	Known	None	0.30000001192092896	None	None	None	None
m54284U_191111_172039/48103829/ccs	PB_GM12878_R2	hg38_SIRV	chr6	32854194	32859579	+	6	743	18669	66475	ENSG00000240065.7	ENST00000374859.2	PSMB9	PSMB9-207	Known	Known	None	0.30000001192092896	None	None	None	None
8578ddb7-b2c5-46a4-846c-f5963457c737	ONT_GM12878_R2	hg38_SIRV	chr19	58548315	58550727	+	9	1434	52154	589834	ENSG00000130726.11	ENCODEHT000589834	TRIM28	ENCODEHT000589834	Known	ISM	Suffix	0.05000000074505806	None	None	None	None
m54284U_191111_172039/72025149/ccs	PB_GM12878_R2	hg38_SIRV	chr9	124415442	124353466	-	8	983	27780	95571	ENSG00000136930.12	ENST00000259457.7	PSMB7	PSMB7-201	Known	Known	None	0.10000000149011612	None	None	None	None
m54284U_191111_172039/50331817/ccs	PB_GM12878_R2	hg38_SIRV	chr6	32854194	32859581	+	6	745	18669	66475	ENSG00000240065.7	ENST00000374859.2	PSMB9	PSMB9-207	Known	Known	None	0.30000001192092896	None	None	None	None
m54284U_191111_172039/72746630/ccs	PB_GM12878_R2	hg38_SIRV	chr9	124415449	124353466	-	8	990	27780	95571	ENSG00000136930.12	ENST00000259457.7	PSMB7	PSMB7-201	Known	Known	None	0.10000000149011612	None	None	None	None
m54284U_191111_172039/98238927/ccs	PB_GM12878_R2	hg38_SIRV	chr1	154859853	154707445	-	8	1953	3310	11739	ENSG00000143603.18	ENST00000361147.8	KCNN3	KCNN3-203	Known	Known	None	0.800000011920929	None	None	None	None
03c7d876-2cfc-44e0-be7f-92b289b80053	ONT_GM12878_R2	hg38_SIRV	chr19	58548318	58550727	+	9	1431	52154	589834	ENSG00000130726.11	ENCODEHT000589834	TRIM28	ENCODEHT000589834	Known	ISM	Suffix	0.05000000074505806	None	None	None	None
m54284U_191111_172039/54133317/ccs	PB_GM12878_R2	hg38_SIRV	chr6	32854194	32859581	+	6	745	18669	66475	ENSG00000240065.7	ENST00000374859.2	PSMB9	PSMB9-207	Known	Known	None	0.30000001192092896	None	None	None	None
3e683e23-07a6-45f4-bb9f-a360b0df21be	ONT_GM12878_R1	hg38_SIRV	chr2	216498863	216501434	+	4	321	8785	30885	ENSG00000197756.9	ENST00000491306.5	RPL37A	RPL37A-210	Known	Known	None	0.4000000059604645	None	None	None	None
m54284U_191111_172039/73532800/ccs	PB_GM12878_R2	hg38_SIRV	chr9	124415470	124353466	-	8	1011	27780	95571	ENSG00000136930.12	ENST00000259457.7	PSMB7	PSMB7-201	Known	Known	None	0.10000000149011612	None	None	None	None
m54284U_191111_172039/54985054/ccs	PB_GM12878_R2	hg38_SIRV	chr6	32854194	32859581	+	6	745	18669	66475	ENSG00000240065.7	ENST00000374859.2	PSMB9	PSMB9-207	Known	Known	None	0.30000001192092896	None	None	None	None
b79a6b3e-da82-4a29-a36c-0ae7275c0d05	ONT_GM12878_R2	hg38_SIRV	chr19	58548327	58550754	+	9	1453	52154	589836	ENSG00000130726.11	ENCODEHT000589836	TRIM28	ENCODEHT000589836	Known	ISM	Suffix	0.10000000149011612	None	None	None	None
m54284U_191111_172039/157288435/ccs	PB_GM12878_R2	hg38_SIRV	chr1	154859852	154707447	-	8	1950	3310	11739	ENSG00000143603.18	ENST00000361147.8	KCNN3	KCNN3-203	Known	Known	None	0.800000011920929	None	None	None	None
m54284U_191111_172039/75105527/ccs	PB_GM12878_R2	hg38_SIRV	chr9	124415430	124353466	-	8	971	27780	95571	ENSG00000136930.12	ENST00000259457.7	PSMB7	PSMB7-201	Known	Known	None	0.10000000149011612	None	None	None	None
m54284U_191110_105540/82837578/ccs	PB_GM12878_R1	hg38_SIRV	chr1	154859864	154707448	-	9	2063	3310	589844	ENSG00000143603.18	ENCODEHT000589844	KCNN3	ENCODEHT000589844	Known	NNC	None	0.75	None	None	None	None
m54284U_191111_172039/54986849/ccs	PB_GM12878_R2	hg38_SIRV	chr6	32854194	32860406	+	6	1567	18669	66475	ENSG00000240065.7	ENST00000374859.2	PSMB9	PSMB9-207	Known	Known	None	0.8500000238418579	None	None	None	None
2281f84a-3068-448a-a172-b945af98599e	ONT_GM12878_R1	hg38_SIRV	chr2	216498863	216501461	+	4	348	8785	30885	ENSG00000197756.9	ENST00000491306.5	RPL37A	RPL37A-210	Known	Known	None	0.25	None	None	None	None
m54284U_191111_172039/75631220/ccs	PB_GM12878_R2	hg38_SIRV	chr9	124415443	124353466	-	8	984	27780	95571	ENSG00000136930.12	ENST00000259457.7	PSMB7	PSMB7-201	Known	Known	None	0.10000000149011612	None	None	None	None
4e59f728-9751-4c56-bd6f-66a309131c46	ONT_GM12878_R1	hg38_SIRV	chr19	58548519	58550715	+	9	1425	52154	589845	ENSG00000130726.11	ENCODEHT000589845	TRIM28	ENCODEHT000589845	Known	ISM	Suffix	0.05000000074505806	None	None	None	None
m54284U_191111_172039/55445192/ccs	PB_GM12878_R2	hg38_SIRV	chr6	32854194	32859581	+	6	745	18669	66475	ENSG00000240065.7	ENST00000374859.2	PSMB9	PSMB9-207	Known	Known	None	0.30000001192092896	None	None	None	None
m54284U_191111_172039/76350382/ccs	PB_GM12878_R2	hg38_SIRV	chr9	124415449	124353466	-	8	990	27780	95571	ENSG00000136930.12	ENST00000259457.7	PSMB7	PSMB7-201	Known	Known	None	0.10000000149011612	None	None	None	None
m54284U_191111_172039/57279462/ccs	PB_GM12878_R2	hg38_SIRV	chr6	32854194	32859578	+	6	742	18669	66475	ENSG00000240065.7	ENST00000374859.2	PSMB9	PSMB9-207	Known	Known	None	0.30000001192092896	None	None	None	None
m54284U_191111_172039/134676955/ccs	PB_GM12878_R2	hg38_SIRV	chr1	154859821	154707467	-	8	1899	3310	11739	ENSG00000143603.18	ENST00000361147.8	KCNN3	KCNN3-203	Known	Known	None	0.5	None	None	None	None
040111ef-c09f-48f3-87b9-a075550e8555	ONT_GM12878_R1	hg38_SIRV	chr2	216498863	216501434	+	4	321	8785	30885	ENSG00000197756.9	ENST00000491306.5	RPL37A	RPL37A-210	Known	Known	None	0.4000000059604645	None	None	None	None
17ad9fce-fc67-4b25-a999-bef2eb93ff05	ONT_GM12878_R1	hg38_SIRV	chr1	154708220	154707972	-	1	292	3310	589831	ENSG00000143603.18	ENCODEHT000589831	KCNN3	ENCODEHT000589831	Known	Genomic	None	0.10000000149011612	None	None	None	None
af616b91-eb55-4e59-965c-e7c63d2ba70d	ONT_GM12878_R2	hg38_SIRV	chr19	58548328	58550697	+	9	1395	52154	589836	ENSG00000130726.11	ENCODEHT000589836	TRIM28	ENCODEHT000589836	Known	ISM	Suffix	0.5	None	None	None	None
m54284U_191111_172039/76810531/ccs	PB_GM12878_R2	hg38_SIRV	chr9	124415438	124353466	-	8	979	27780	95571	ENSG00000136930.12	ENST00000259457.7	PSMB7	PSMB7-201	Known	Known	None	0.10000000149011612	None	None	None	None
m54284U_191111_172039/57475122/ccs	PB_GM12878_R2	hg38_SIRV	chr6	32854197	32859581	+	5	613	18669	589617	ENSG00000240065.7	ENCODEHT000589617	PSMB9	ENCODEHT000589617	Known	NIC	None	0.30000001192092896	None	None	None	None
m54284U_191111_172039/58263824/ccs	PB_GM12878_R2	hg38_SIRV	chr6	32854194	32859581	+	6	745	18669	66475	ENSG00000240065.7	ENST00000374859.2	PSMB9	PSMB9-207	Known	Known	None	0.30000001192092896	None	None	None	None
m54284U_191111_172039/77204166/ccs	PB_GM12878_R2	hg38_SIRV	chr9	124415442	124353466	-	8	983	27780	95571	ENSG00000136930.12	ENST00000259457.7	PSMB7	PSMB7-201	Known	Known	None	0.10000000149011612	None	None	None	None
13ffb035-6d41-4054-9987-44a3278e859f	ONT_GM12878_R2	hg38_SIRV	chr19	58548330	58550704	+	9	1400	52154	589836	ENSG00000130726.11	ENCODEHT000589836	TRIM28	ENCODEHT000589836	Known	ISM	Suffix	0.3499999940395355	None	None	None	None
m54284U_191111_172039/58393352/ccs	PB_GM12878_R2	hg38_SIRV	chr6	32854194	32859581	+	6	745	18669	66475	ENSG00000240065.7	ENST00000374859.2	PSMB9	PSMB9-207	Known	Known	None	0.30000001192092896	None	None	None	None
m54284U_191111_172039/77856927/ccs	PB_GM12878_R2	hg38_SIRV	chr9	124415438	124353466	-	8	979	27780	95571	ENSG00000136930.12	ENST00000259457.7	PSMB7	PSMB7-201	Known	Known	None	0.10000000149011612	None	None	None	None
345bfffe-8367-46a6-8474-f733bd7a695f	ONT_GM12878_R2	hg38_SIRV	chr1	154870270	154707947	-	8	2540	3310	11736	ENSG00000143603.18	ENST00000271915.8	KCNN3	KCNN3-201	Known	Known	None	0.4000000059604645	None	None	None	None
9094816b-ab3e-4bd0-b963-c712aa30023f	ONT_GM12878_R1	hg38_SIRV	chr2	216498863	216501434	+	4	321	8785	30885	ENSG00000197756.9	ENST00000491306.5	RPL37A	RPL37A-210	Known	Known	None	0.4000000059604645	None	None	None	None
m54284U_191110_105540/130484647/ccs	PB_GM12878_R1	hg38_SIRV	chr1	154859840	154707950	-	8	1435	3310	589846	ENSG00000143603.18	ENCODEHT000589846	KCNN3	ENCODEHT000589846	Known	NNC	None	0.30000001192092896	None	None	None	None
m54284U_191111_172039/58721402/ccs	PB_GM12878_R2	hg38_SIRV	chr6	32854194	32859581	+	6	745	18669	66475	ENSG00000240065.7	ENST00000374859.2	PSMB9	PSMB9-207	Known	Known	None	0.30000001192092896	None	None	None	None
de43c20f-b7d3-49c9-961f-82f4cca3e1b6	ONT_GM12878_R2	hg38_SIRV	chr19	58548331	58550725	+	9	1416	52154	589834	ENSG00000130726.11	ENCODEHT000589834	TRIM28	ENCODEHT000589834	Known	ISM	Suffix	0.05000000074505806	None	None	None	None
m54284U_191111_172039/78906392/ccs	PB_GM12878_R2	hg38_SIRV	chr9	124415473	124353466	-	8	1014	27780	95571	ENSG00000136930.12	ENST00000259457.7	PSMB7	PSMB7-201	Known	Known	None	0.10000000149011612	None	None	None	None
07689dee-be59-42f4-8d40-8206ff6ccea8	ONT_GM12878_R1	hg38_SIRV	chr1	154708245	154707995	-	1	294	3310	589831	ENSG00000143603.18	ENCODEHT000589831	KCNN3	ENCODEHT000589831	Known	Genomic	None	0.30000001192092896	None	None	None	None
m54284U_191111_172039/63965734/ccs	PB_GM12878_R2	hg38_SIRV	chr6	32854194	32860406	+	6	1567	18669	66475	ENSG00000240065.7	ENST00000374859.2	PSMB9	PSMB9-207	Known	Known	None	0.8500000238418579	None	None	None	None
m54284U_191111_172039/81462532/ccs	PB_GM12878_R2	hg38_SIRV	chr9	124415442	124353466	-	8	983	27780	95571	ENSG00000136930.12	ENST00000259457.7	PSMB7	PSMB7-201	Known	Known	None	0.10000000149011612	None	None	None	None
b8733d95-877f-4d8c-9295-ab9ff336f3e3	ONT_GM12878_R1	hg38_SIRV	chr2	216498863	216501460	+	4	347	8785	30885	ENSG00000197756.9	ENST00000491306.5	RPL37A	RPL37A-210	Known	Known	None	0.30000001192092896	None	None	None	None
m54284U_191111_172039/66258032/ccs	PB_GM12878_R2	hg38_SIRV	chr6	32854194	32859581	+	6	745	18669	66475	ENSG00000240065.7	ENST00000374859.2	PSMB9	PSMB9-207	Known	Known	None	0.30000001192092896	None	None	None	None
6308fea0-c976-45f8-a9fc-6977e91ce4f3	ONT_GM12878_R2	hg38_SIRV	chr19	58548332	58550708	+	9	1402	52154	589834	ENSG00000130726.11	ENCODEHT000589834	TRIM28	ENCODEHT000589834	Known	ISM	Suffix	0.44999998807907104	None	None	None	None
m54284U_191111_172039/84148498/ccs	PB_GM12878_R2	hg38_SIRV	chr9	124415442	124353466	-	8	983	27780	95571	ENSG00000136930.12	ENST00000259457.7	PSMB7	PSMB7-201	Known	Known	None	0.10000000149011612	None	None	None	None
m54284U_191111_172039/67701232/ccs	PB_GM12878_R2	hg38_SIRV	chr6	32854194	32859583	+	6	747	18669	66475	ENSG00000240065.7	ENST00000374859.2	PSMB9	PSMB9-207	Known	Known	None	0.20000000298023224	None	None	None	None
dfcc9938-210f-4d77-aab8-eb1c66770fb7	ONT_GM12878_R1	hg38_SIRV	chr1	154859837	154707950	-	8	1432	3310	11739	ENSG00000143603.18	ENST00000361147.8	KCNN3	KCNN3-203	Known	Known	None	0.30000001192092896	None	None	None	None
b567d3a5-d8a0-494c-a279-4f5dd7e98767	ONT_GM12878_R2	hg38_SIRV	chr19	58548321	58550656	+	9	1383	52154	589841	ENSG00000130726.11	ENCODEHT000589841	TRIM28	ENCODEHT000589841	Known	ISM	Suffix	0.4000000059604645	None	None	None	None
m54284U_191111_172039/84609183/ccs	PB_GM12878_R2	hg38_SIRV	chr9	124415436	124353466	-	8	977	27780	95571	ENSG00000136930.12	ENST00000259457.7	PSMB7	PSMB7-201	Known	Known	None	0.10000000149011612	None	None	None	None
m54284U_191111_172039/68225466/ccs	PB_GM12878_R2	hg38_SIRV	chr6	32854194	32859581	+	6	745	18669	66475	ENSG00000240065.7	ENST00000374859.2	PSMB9	PSMB9-207	Known	Known	None	0.30000001192092896	None	None	None	None
01fb1571-6054-46c5-af98-0ed972e41c34	ONT_GM12878_R1	hg38_SIRV	chr2	216498863	216501436	+	4	323	8785	30885	ENSG00000197756.9	ENST00000491306.5	RPL37A	RPL37A-210	Known	Known	None	0.4000000059604645	None	None	None	None
m54284U_191111_172039/70257084/ccs	PB_GM12878_R2	hg38_SIRV	chr6	32854194	32859579	+	6	743	18669	66475	ENSG00000240065.7	ENST00000374859.2	PSMB9	PSMB9-207	Known	Known	None	0.30000001192092896	None	None	None	None
3ef8a320-1f05-4889-836e-fa7066b3d993	ONT_GM12878_R2	hg38_SIRV	chr1	154870265	154707950	-	8	2538	3310	11736	ENSG00000143603.18	ENST00000271915.8	KCNN3	KCNN3-201	Known	Known	None	0.30000001192092896	None	None	None	None
m54284U_191111_172039/85460263/ccs	PB_GM12878_R2	hg38_SIRV	chr9	124415444	124353466	-	8	985	27780	95571	ENSG00000136930.12	ENST00000259457.7	PSMB7	PSMB7-201	Known	Known	None	0.10000000149011612	None	None	None	None
d00d38dd-1c50-4591-ae0e-0f12939defa2	ONT_GM12878_R2	hg38_SIRV	chr19	58548527	58550715	+	9	1431	52154	589847	ENSG00000130726.11	ENCODEHT000589847	TRIM28	ENCODEHT000589847	Known	ISM	Suffix	0.05000000074505806	None	None	None	None
m54284U_191111_172039/71434484/ccs	PB_GM12878_R2	hg38_SIRV	chr6	32854194	32859847	+	6	1008	18669	66475	ENSG00000240065.7	ENST00000374859.2	PSMB9	PSMB9-207	Known	Known	None	0.25	None	None	None	None
m54284U_191111_172039/86443078/ccs	PB_GM12878_R2	hg38_SIRV	chr9	124415438	124353466	-	8	979	27780	95571	ENSG00000136930.12	ENST00000259457.7	PSMB7	PSMB7-201	Known	Known	None	0.10000000149011612	None	None	None	None
a79e65b3-cf86-401c-b049-664147bb7b8b	ONT_GM12878_R1	hg38_SIRV	chr2	216498863	216501460	+	4	347	8785	30885	ENSG00000197756.9	ENST00000491306.5	RPL37A	RPL37A-210	Known	Known	None	0.30000001192092896	None	None	None	None
m54284U_191111_172039/90375257/ccs	PB_GM12878_R2	hg38_SIRV	chr9	124355201	124353466	-	1	1735	27780	589788	ENSG00000136930.12	ENCODEHT000589788	PSMB7	ENCODEHT000589788	Known	Genomic	None	0.10000000149011612	None	None	None	None
m54284U_191111_172039/73598585/ccs	PB_GM12878_R2	hg38_SIRV	chr6	32854194	32859581	+	6	745	18669	66475	ENSG00000240065.7	ENST00000374859.2	PSMB9	PSMB9-207	Known	Known	None	0.30000001192092896	None	None	None	None
5d656deb-bd4e-489d-b9af-97d943f7c49d	ONT_GM12878_R2	hg38_SIRV	chr19	58548337	58550704	+	9	1389	52154	589834	ENSG00000130726.11	ENCODEHT000589834	TRIM28	ENCODEHT000589834	Known	ISM	Suffix	0.5	None	None	None	None
m54284U_191111_172039/83233184/ccs	PB_GM12878_R2	hg38_SIRV	chr1	154859897	154707951	-	8	1491	3310	11739	ENSG00000143603.18	ENST00000361147.8	KCNN3	KCNN3-203	Known	Known	None	0.30000001192092896	None	None	None	None
m54284U_191111_172039/75957525/ccs	PB_GM12878_R2	hg38_SIRV	chr6	32854194	32859849	+	6	1010	18669	66475	ENSG00000240065.7	ENST00000374859.2	PSMB9	PSMB9-207	Known	Known	None	0.25	None	None	None	None
m54284U_191111_172039/90505674/ccs	PB_GM12878_R2	hg38_SIRV	chr9	124415434	124353466	-	8	975	27780	95571	ENSG00000136930.12	ENST00000259457.7	PSMB7	PSMB7-201	Known	Known	None	0.10000000149011612	None	None	None	None
m54284U_191111_172039/76417460/ccs	PB_GM12878_R2	hg38_SIRV	chr6	32854194	32859849	+	6	1010	18669	66475	ENSG00000240065.7	ENST00000374859.2	PSMB9	PSMB9-207	Known	Known	None	0.25	None	None	None	None
14f28baa-6979-45f6-87c1-30115abde807	ONT_GM12878_R1	hg38_SIRV	chr19	58548339	58550704	+	9	1393	52154	589834	ENSG00000130726.11	ENCODEHT000589834	TRIM28	ENCODEHT000589834	Known	ISM	Suffix	0.5	None	None	None	None
ab0b4e49-4618-4820-abc3-07626c758342	ONT_GM12878_R1	hg38_SIRV	chr2	216498863	216501464	+	4	351	8785	30885	ENSG00000197756.9	ENST00000491306.5	RPL37A	RPL37A-210	Known	Known	None	0.25	None	None	None	None
m54284U_191111_172039/90571949/ccs	PB_GM12878_R2	hg38_SIRV	chr9	124415449	124353466	-	8	990	27780	95571	ENSG00000136930.12	ENST00000259457.7	PSMB7	PSMB7-201	Known	Known	None	0.10000000149011612	None	None	None	None
m54284U_191111_172039/101450707/ccs	PB_GM12878_R2	hg38_SIRV	chr1	154859840	154707952	-	8	1433	3310	11739	ENSG00000143603.18	ENST00000361147.8	KCNN3	KCNN3-203	Known	Known	None	0.30000001192092896	None	None	None	None
m54284U_191111_172039/79889267/ccs	PB_GM12878_R2	hg38_SIRV	chr6	32854194	32859581	+	6	745	18669	66475	ENSG00000240065.7	ENST00000374859.2	PSMB9	PSMB9-207	Known	Known	None	0.30000001192092896	None	None	None	None
m54284U_191111_172039/91357528/ccs	PB_GM12878_R2	hg38_SIRV	chr9	124415438	124353466	-	8	979	27780	95571	ENSG00000136930.12	ENST00000259457.7	PSMB7	PSMB7-201	Known	Known	None	0.10000000149011612	None	None	None	None
626e7ab2-8888-4e17-802b-3c097c76872f	ONT_GM12878_R1	hg38_SIRV	chr19	58548325	58550683	+	9	1406	52154	589841	ENSG00000130726.11	ENCODEHT000589841	TRIM28	ENCODEHT000589841	Known	ISM	Suffix	0.05000000074505806	None	None	None	None
m54284U_191111_172039/80019691/ccs	PB_GM12878_R2	hg38_SIRV	chr6	32854194	32859849	+	6	1010	18669	66475	ENSG00000240065.7	ENST00000374859.2	PSMB9	PSMB9-207	Known	Known	None	0.25	None	None	None	None
m54284U_191111_172039/91816037/ccs	PB_GM12878_R2	hg38_SIRV	chr9	124415430	124353466	-	8	971	27780	95571	ENSG00000136930.12	ENST00000259457.7	PSMB7	PSMB7-201	Known	Known	None	0.10000000149011612	None	None	None	None
f0404e93-696d-48b6-8dec-6a3c3e8fa71b	ONT_GM12878_R2	hg38_SIRV	chr2	216498863	216502361	+	4	1229	8785	30885	ENSG00000197756.9	ENST00000491306.5	RPL37A	RPL37A-210	Known	Known	None	0.25	None	None	None	None
m54284U_191111_172039/81003065/ccs	PB_GM12878_R2	hg38_SIRV	chr6	32854194	32859581	+	6	745	18669	66475	ENSG00000240065.7	ENST00000374859.2	PSMB9	PSMB9-207	Known	Known	None	0.30000001192092896	None	None	None	None
6b1ff736-b9c3-4366-b699-245327fec8f3	ONT_GM12878_R1	hg38_SIRV	chr1	154859842	154707952	-	8	1435	3310	11739	ENSG00000143603.18	ENST00000361147.8	KCNN3	KCNN3-203	Known	Known	None	0.30000001192092896	None	None	None	None
bd2d85d5-e111-472b-af70-7daeae5a6654	ONT_GM12878_R2	hg38_SIRV	chr19	58548341	58550704	+	9	1385	52154	589834	ENSG00000130726.11	ENCODEHT000589834	TRIM28	ENCODEHT000589834	Known	ISM	Suffix	0.5	None	None	None	None
m54284U_191111_172039/94177992/ccs	PB_GM12878_R2	hg38_SIRV	chr9	124415442	124353466	-	8	983	27780	95571	ENSG00000136930.12	ENST00000259457.7	PSMB7	PSMB7-201	Known	Known	None	0.10000000149011612	None	None	None	None
m54284U_191111_172039/82969459/ccs	PB_GM12878_R2	hg38_SIRV	chr6	32854194	32859579	+	6	743	18669	66475	ENSG00000240065.7	ENST00000374859.2	PSMB9	PSMB9-207	Known	Known	None	0.30000001192092896	None	None	None	None
m54284U_191111_172039/94504732/ccs	PB_GM12878_R2	hg38_SIRV	chr9	124415434	124353466	-	8	950	27780	95571	ENSG00000136930.12	ENST00000259457.7	PSMB7	PSMB7-201	Known	Known	None	0.10000000149011612	None	None	None	None
m54284U_191111_172039/83623958/ccs	PB_GM12878_R2	hg38_SIRV	chr6	32854194	32859582	+	6	746	18669	66475	ENSG00000240065.7	ENST00000374859.2	PSMB9	PSMB9-207	Known	Known	None	0.25	None	None	None	None
43e09ff0-ac61-41b1-bb72-607aaee5ded4	ONT_GM12878_R2	hg38_SIRV	chr19	58548343	58550725	+	9	1410	52154	589834	ENSG00000130726.11	ENCODEHT000589834	TRIM28	ENCODEHT000589834	Known	ISM	Suffix	0.05000000074505806	None	None	None	None
f05ad593-e562-4020-99bb-a7cc64e22f9e	ONT_GM12878_R2	hg38_SIRV	chr2	216498870	216501487	+	4	341	8785	584120	ENSG00000197756.9	ENCODEHT000584120	RPL37A	ENCODEHT000584120	Known	NNC	None	0.30000001192092896	None	None	None	None
163e08d9-d65c-4907-b2a2-304e88c4f39e	ONT_GM12878_R2	hg38_SIRV	chr1	154870130	154707952	-	8	2394	3310	11736	ENSG00000143603.18	ENST00000271915.8	KCNN3	KCNN3-201	Known	Known	None	0.30000001192092896	None	None	None	None
m54284U_191111_172039/84609337/ccs	PB_GM12878_R2	hg38_SIRV	chr6	32854194	32859581	+	6	745	18669	66475	ENSG00000240065.7	ENST00000374859.2	PSMB9	PSMB9-207	Known	Known	None	0.30000001192092896	None	None	None	None
m54284U_191111_172039/95617235/ccs	PB_GM12878_R2	hg38_SIRV	chr9	124415442	124353466	-	8	983	27780	95571	ENSG00000136930.12	ENST00000259457.7	PSMB7	PSMB7-201	Known	Known	None	0.10000000149011612	None	None	None	None
m54284U_191111_172039/84674154/ccs	PB_GM12878_R2	hg38_SIRV	chr6	32854194	32859581	+	6	745	18669	66475	ENSG00000240065.7	ENST00000374859.2	PSMB9	PSMB9-207	Known	Known	None	0.30000001192092896	None	None	None	None
13fe2f57-cd45-49c6-a624-8784eb7fc1f6	ONT_GM12878_R2	hg38_SIRV	chr19	58548349	58550725	+	9	1398	52154	589834	ENSG00000130726.11	ENCODEHT000589834	TRIM28	ENCODEHT000589834	Known	ISM	Suffix	0.05000000074505806	None	None	None	None
m54284U_191111_172039/100010511/ccs	PB_GM12878_R2	hg38_SIRV	chr9	124415442	124353466	-	8	983	27780	95571	ENSG00000136930.12	ENST00000259457.7	PSMB7	PSMB7-201	Known	Known	None	0.10000000149011612	None	None	None	None
facb3ca9-e00c-4b52-8e56-26df13548364	ONT_GM12878_R2	hg38_SIRV	chr2	216498863	216501434	+	4	321	8785	30885	ENSG00000197756.9	ENST00000491306.5	RPL37A	RPL37A-210	Known	Known	None	0.4000000059604645	None	None	None	None
m54284U_191110_105540/30803827/ccs	PB_GM12878_R1	hg38_SIRV	chr1	154772393	154707953	-	6	1154	3310	589840	ENSG00000143603.18	ENCODEHT000589840	KCNN3	ENCODEHT000589840	Known	ISM	Suffix	0.3499999940395355	None	None	None	None
m54284U_191111_172039/84740395/ccs	PB_GM12878_R2	hg38_SIRV	chr6	32854194	32859581	+	6	745	18669	66475	ENSG00000240065.7	ENST00000374859.2	PSMB9	PSMB9-207	Known	Known	None	0.30000001192092896	None	None	None	None
m54284U_191111_172039/103088611/ccs	PB_GM12878_R2	hg38_SIRV	chr9	124415439	124353466	-	8	980	27780	95571	ENSG00000136930.12	ENST00000259457.7	PSMB7	PSMB7-201	Known	Known	None	0.10000000149011612	None	None	None	None
594e9221-f754-4ed5-9a62-f75a90d59fad	ONT_GM12878_R1	hg38_SIRV	chr19	58548350	58550730	+	9	1402	52154	589834	ENSG00000130726.11	ENCODEHT000589834	TRIM28	ENCODEHT000589834	Known	ISM	Suffix	0.05000000074505806	None	None	None	None
m54284U_191111_172039/86443673/ccs	PB_GM12878_R2	hg38_SIRV	chr6	32854194	32859581	+	6	745	18669	66475	ENSG00000240065.7	ENST00000374859.2	PSMB9	PSMB9-207	Known	Known	None	0.30000001192092896	None	None	None	None
m54284U_191111_172039/105514243/ccs	PB_GM12878_R2	hg38_SIRV	chr9	124415438	124353466	-	8	979	27780	95571	ENSG00000136930.12	ENST00000259457.7	PSMB7	PSMB7-201	Known	Known	None	0.10000000149011612	None	None	None	None
m54284U_191111_172039/87165744/ccs	PB_GM12878_R2	hg38_SIRV	chr6	32854194	32859580	+	6	744	18669	66475	ENSG00000240065.7	ENST00000374859.2	PSMB9	PSMB9-207	Known	Known	None	0.30000001192092896	None	None	None	None
m54284U_191110_105540/66322676/ccs	PB_GM12878_R1	hg38_SIRV	chr1	154772263	154707953	-	6	1024	3310	589840	ENSG00000143603.18	ENCODEHT000589840	KCNN3	ENCODEHT000589840	Known	ISM	Suffix	0.3499999940395355	None	None	None	None
5f4253b3-83a8-4056-b35a-c8adac19471c	ONT_GM12878_R2	hg38_SIRV	chr2	216498863	216501434	+	4	321	8785	30885	ENSG00000197756.9	ENST00000491306.5	RPL37A	RPL37A-210	Known	Known	None	0.4000000059604645	None	None	None	None
c2682a08-ecb2-4df8-8d15-7e4366255d6f	ONT_GM12878_R1	hg38_SIRV	chr19	58548350	58550727	+	9	1399	52154	589834	ENSG00000130726.11	ENCODEHT000589834	TRIM28	ENCODEHT000589834	Known	ISM	Suffix	0.05000000074505806	None	None	None	None
m54284U_191111_172039/108593750/ccs	PB_GM12878_R2	hg38_SIRV	chr9	124415438	124353466	-	8	979	27780	95571	ENSG00000136930.12	ENST00000259457.7	PSMB7	PSMB7-201	Known	Known	None	0.10000000149011612	None	None	None	None
m54284U_191111_172039/87296364/ccs	PB_GM12878_R2	hg38_SIRV	chr6	32854194	32859582	+	6	746	18669	66475	ENSG00000240065.7	ENST00000374859.2	PSMB9	PSMB9-207	Known	Known	None	0.25	None	None	None	None
m54284U_191111_172039/109118369/ccs	PB_GM12878_R2	hg38_SIRV	chr9	124415442	124353466	-	8	983	27780	95571	ENSG00000136930.12	ENST00000259457.7	PSMB7	PSMB7-201	Known	Known	None	0.10000000149011612	None	None	None	None
m54284U_191111_172039/88539228/ccs	PB_GM12878_R2	hg38_SIRV	chr6	32854194	32859581	+	6	745	18669	66475	ENSG00000240065.7	ENST00000374859.2	PSMB9	PSMB9-207	Known	Known	None	0.30000001192092896	None	None	None	None
f776e9c0-6c10-4672-973c-4baa714536b9	ONT_GM12878_R1	hg38_SIRV	chr19	58548357	58550720	+	9	1395	52154	589836	ENSG00000130726.11	ENCODEHT000589836	TRIM28	ENCODEHT000589836	Known	ISM	Suffix	0.05000000074505806	None	None	None	None
m54284U_191110_105540/162268331/ccs	PB_GM12878_R1	hg38_SIRV	chr1	154859852	154707953	-	8	1444	3310	11739	ENSG00000143603.18	ENST00000361147.8	KCNN3	KCNN3-203	Known	Known	None	0.3499999940395355	None	None	None	None
a46c9142-9d07-48a4-97e2-c87769525b14	ONT_GM12878_R2	hg38_SIRV	chr2	216498863	216501410	+	4	297	8785	30885	ENSG00000197756.9	ENST00000491306.5	RPL37A	RPL37A-210	Known	Known	None	0.25	None	None	None	None
m54284U_191111_172039/88802235/ccs	PB_GM12878_R2	hg38_SIRV	chr6	32854194	32859581	+	6	745	18669	66475	ENSG00000240065.7	ENST00000374859.2	PSMB9	PSMB9-207	Known	Known	None	0.30000001192092896	None	None	None	None
m54284U_191111_172039/109380944/ccs	PB_GM12878_R2	hg38_SIRV	chr9	124415442	124353466	-	8	983	27780	95571	ENSG00000136930.12	ENST00000259457.7	PSMB7	PSMB7-201	Known	Known	None	0.10000000149011612	None	None	None	None
531482b7-2273-4a69-8b0e-3e1a9752067e	ONT_GM12878_R2	hg38_SIRV	chr19	58548357	58550698	+	9	1363	52154	589834	ENSG00000130726.11	ENCODEHT000589834	TRIM28	ENCODEHT000589834	Known	ISM	Suffix	0.4000000059604645	None	None	None	None
m54284U_191111_172039/90834361/ccs	PB_GM12878_R2	hg38_SIRV	chr6	32854194	32859582	+	6	746	18669	66475	ENSG00000240065.7	ENST00000374859.2	PSMB9	PSMB9-207	Known	Known	None	0.25	None	None	None	None
m54284U_191111_172039/109381437/ccs	PB_GM12878_R2	hg38_SIRV	chr9	124415442	124353466	-	8	983	27780	95571	ENSG00000136930.12	ENST00000259457.7	PSMB7	PSMB7-201	Known	Known	None	0.10000000149011612	None	None	None	None
m54284U_191111_172039/79626369/ccs	PB_GM12878_R2	hg38_SIRV	chr1	154859845	154707953	-	8	1437	3310	11739	ENSG00000143603.18	ENST00000361147.8	KCNN3	KCNN3-203	Known	Known	None	0.3499999940395355	None	None	None	None
m54284U_191111_172039/92275717/ccs	PB_GM12878_R2	hg38_SIRV	chr6	32854194	32859579	+	6	743	18669	66475	ENSG00000240065.7	ENST00000374859.2	PSMB9	PSMB9-207	Known	Known	None	0.30000001192092896	None	None	None	None
22282d86-d241-4ec2-94ad-0a2b39d818cc	ONT_GM12878_R2	hg38_SIRV	chr2	216498863	216501459	+	4	336	8785	30885	ENSG00000197756.9	ENST00000491306.5	RPL37A	RPL37A-210	Known	Known	None	0.30000001192092896	None	None	None	None
m54284U_191111_172039/111018344/ccs	PB_GM12878_R2	hg38_SIRV	chr9	124415438	124353466	-	8	979	27780	95571	ENSG00000136930.12	ENST00000259457.7	PSMB7	PSMB7-201	Known	Known	None	0.10000000149011612	None	None	None	None
d207fe46-00ed-4040-b18a-6deb4537cb1a	ONT_GM12878_R2	hg38_SIRV	chr19	58548360	58550727	+	9	1389	52154	589834	ENSG00000130726.11	ENCODEHT000589834	TRIM28	ENCODEHT000589834	Known	ISM	Suffix	0.05000000074505806	None	None	None	None
m54284U_191111_172039/93456205/ccs	PB_GM12878_R2	hg38_SIRV	chr6	32854194	32859848	+	6	1009	18669	66475	ENSG00000240065.7	ENST00000374859.2	PSMB9	PSMB9-207	Known	Known	None	0.25	None	None	None	None
m54284U_191111_172039/111477418/ccs	PB_GM12878_R2	hg38_SIRV	chr9	124415438	124353466	-	8	979	27780	95571	ENSG00000136930.12	ENST00000259457.7	PSMB7	PSMB7-201	Known	Known	None	0.10000000149011612	None	None	None	None
m54284U_191111_172039/98110019/ccs	PB_GM12878_R2	hg38_SIRV	chr6	32854194	32859817	+	6	978	18669	66475	ENSG00000240065.7	ENST00000374859.2	PSMB9	PSMB9-207	Known	Known	None	0.25	None	None	None	None
m54284U_191111_172039/96405336/ccs	PB_GM12878_R2	hg38_SIRV	chr1	154772393	154707953	-	6	1154	3310	589840	ENSG00000143603.18	ENCODEHT000589840	KCNN3	ENCODEHT000589840	Known	ISM	Suffix	0.3499999940395355	None	None	None	None
244bf6a6-7afb-4757-8866-98eca4f9d918	ONT_GM12878_R2	hg38_SIRV	chr19	58548362	58550732	+	9	1392	52154	589834	ENSG00000130726.11	ENCODEHT000589834	TRIM28	ENCODEHT000589834	Known	ISM	Suffix	0.05000000074505806	None	None	None	None
4cd3d9de-7c40-469d-ba23-49525840654c	ONT_GM12878_R2	hg38_SIRV	chr2	216498863	216501434	+	4	321	8785	30885	ENSG00000197756.9	ENST00000491306.5	RPL37A	RPL37A-210	Known	Known	None	0.4000000059604645	None	None	None	None
m54284U_191111_172039/112789033/ccs	PB_GM12878_R2	hg38_SIRV	chr9	124415438	124353466	-	8	979	27780	95571	ENSG00000136930.12	ENST00000259457.7	PSMB7	PSMB7-201	Known	Known	None	0.10000000149011612	None	None	None	None
m54284U_191111_172039/100665077/ccs	PB_GM12878_R2	hg38_SIRV	chr6	32854194	32859581	+	6	745	18669	66475	ENSG00000240065.7	ENST00000374859.2	PSMB9	PSMB9-207	Known	Known	None	0.30000001192092896	None	None	None	None
m54284U_191111_172039/114362009/ccs	PB_GM12878_R2	hg38_SIRV	chr9	124356913	124353468	-	2	394	27780	589747	ENSG00000136930.12	ENCODEHT000589747	PSMB7	ENCODEHT000589747	Known	ISM	Suffix	0.10000000149011612	None	None	None	None
785cd1d5-b2f1-400f-95c0-17592f96cef9	ONT_GM12878_R1	hg38_SIRV	chr19	58548370	58550723	+	9	1369	52154	589834	ENSG00000130726.11	ENCODEHT000589834	TRIM28	ENCODEHT000589834	Known	ISM	Suffix	0.10000000149011612	None	None	None	None
m54284U_191111_172039/106169210/ccs	PB_GM12878_R2	hg38_SIRV	chr6	32854194	32859581	+	6	745	18669	66475	ENSG00000240065.7	ENST00000374859.2	PSMB9	PSMB9-207	Known	Known	None	0.30000001192092896	None	None	None	None
m54284U_191111_172039/178784264/ccs	PB_GM12878_R2	hg38_SIRV	chr1	154859845	154707953	-	8	1437	3310	11739	ENSG00000143603.18	ENST00000361147.8	KCNN3	KCNN3-203	Known	Known	None	0.3499999940395355	None	None	None	None
139abc70-ee4e-4345-bfad-04e968736a31	ONT_GM12878_R2	hg38_SIRV	chr2	216498863	216501407	+	4	294	8785	30885	ENSG00000197756.9	ENST00000491306.5	RPL37A	RPL37A-210	Known	Known	None	0.20000000298023224	None	None	None	None
m54284U_191111_172039/106628339/ccs	PB_GM12878_R2	hg38_SIRV	chr6	32854194	32859581	+	6	745	18669	66475	ENSG00000240065.7	ENST00000374859.2	PSMB9	PSMB9-207	Known	Known	None	0.30000001192092896	None	None	None	None
m54284U_191111_172039/115868287/ccs	PB_GM12878_R2	hg38_SIRV	chr9	124415429	124353466	-	8	970	27780	95571	ENSG00000136930.12	ENST00000259457.7	PSMB7	PSMB7-201	Known	Known	None	0.10000000149011612	None	None	None	None
7d400f46-b97f-4785-a460-11441839569b	ONT_GM12878_R2	hg38_SIRV	chr19	58548375	58550718	+	9	1369	52154	589836	ENSG00000130726.11	ENCODEHT000589836	TRIM28	ENCODEHT000589836	Known	ISM	Suffix	0.05000000074505806	None	None	None	None
m54284U_191111_172039/108922056/ccs	PB_GM12878_R2	hg38_SIRV	chr6	32854194	32859579	+	6	743	18669	66475	ENSG00000240065.7	ENST00000374859.2	PSMB9	PSMB9-207	Known	Known	None	0.30000001192092896	None	None	None	None
m54284U_191111_172039/117442613/ccs	PB_GM12878_R2	hg38_SIRV	chr9	124415439	124353466	-	8	980	27780	95571	ENSG00000136930.12	ENST00000259457.7	PSMB7	PSMB7-201	Known	Known	None	0.10000000149011612	None	None	None	None
6012afd7-2b2f-464d-88c4-1c315e411e51	ONT_GM12878_R1	hg38_SIRV	chr1	154859870	154707953	-	8	1455	3310	11739	ENSG00000143603.18	ENST00000361147.8	KCNN3	KCNN3-203	Known	Known	None	0.3499999940395355	None	None	None	None
m54284U_191111_172039/109118201/ccs	PB_GM12878_R2	hg38_SIRV	chr6	32854194	32859581	+	6	745	18669	66475	ENSG00000240065.7	ENST00000374859.2	PSMB9	PSMB9-207	Known	Known	None	0.30000001192092896	None	None	None	None
6a62e795-e895-4208-ab20-18fda49bdf8d	ONT_GM12878_R2	hg38_SIRV	chr2	216498863	216501449	+	4	336	8785	30885	ENSG00000197756.9	ENST00000491306.5	RPL37A	RPL37A-210	Known	Known	None	0.44999998807907104	None	None	None	None
m54284U_191111_172039/118685838/ccs	PB_GM12878_R2	hg38_SIRV	chr9	124415428	124353466	-	8	969	27780	95571	ENSG00000136930.12	ENST00000259457.7	PSMB7	PSMB7-201	Known	Known	None	0.10000000149011612	None	None	None	None
969d98bc-89ec-42f3-b1d6-d6fde8392f20	ONT_GM12878_R1	hg38_SIRV	chr19	58548737	58550715	+	8	1357	52154	589848	ENSG00000130726.11	ENCODEHT000589848	TRIM28	ENCODEHT000589848	Known	ISM	Suffix	0.05000000074505806	None	None	None	None
m54284U_191111_172039/110952876/ccs	PB_GM12878_R2	hg38_SIRV	chr6	32854194	32859581	+	6	745	18669	66475	ENSG00000240065.7	ENST00000374859.2	PSMB9	PSMB9-207	Known	Known	None	0.30000001192092896	None	None	None	None
m54284U_191111_172039/118752921/ccs	PB_GM12878_R2	hg38_SIRV	chr9	124415438	124353466	-	8	979	27780	95571	ENSG00000136930.12	ENST00000259457.7	PSMB7	PSMB7-201	Known	Known	None	0.10000000149011612	None	None	None	None
6823ea5a-43c6-42ee-aec9-bc54694564a1	ONT_GM12878_R2	hg38_SIRV	chr1	154772313	154707953	-	6	1074	3310	589840	ENSG00000143603.18	ENCODEHT000589840	KCNN3	ENCODEHT000589840	Known	ISM	Suffix	0.3499999940395355	None	None	None	None
m54284U_191111_172039/110953206/ccs	PB_GM12878_R2	hg38_SIRV	chr6	32854194	32859581	+	6	745	18669	66475	ENSG00000240065.7	ENST00000374859.2	PSMB9	PSMB9-207	Known	Known	None	0.30000001192092896	None	None	None	None
bdbac401-1986-4966-ba5f-a2e230ee1f92	ONT_GM12878_R1	hg38_SIRV	chr19	58548294	58550713	+	8	1348	52154	589848	ENSG00000130726.11	ENCODEHT000589848	TRIM28	ENCODEHT000589848	Known	ISM	Suffix	0.05000000074505806	None	None	None	None
bb90e639-5256-46f7-be74-b65e3a3a3b2b	ONT_GM12878_R2	hg38_SIRV	chr2	216498863	216501451	+	4	331	8785	30885	ENSG00000197756.9	ENST00000491306.5	RPL37A	RPL37A-210	Known	Known	None	0.44999998807907104	None	None	None	None
m54284U_191111_172039/123865810/ccs	PB_GM12878_R2	hg38_SIRV	chr9	124415425	124353466	-	8	966	27780	95571	ENSG00000136930.12	ENST00000259457.7	PSMB7	PSMB7-201	Known	Known	None	0.10000000149011612	None	None	None	None
m54284U_191111_172039/111150425/ccs	PB_GM12878_R2	hg38_SIRV	chr6	32854194	32859581	+	6	745	18669	66475	ENSG00000240065.7	ENST00000374859.2	PSMB9	PSMB9-207	Known	Known	None	0.30000001192092896	None	None	None	None
596034b4-ce24-4f1e-a2ef-fbeea21f8ac2	ONT_GM12878_R2	hg38_SIRV	chr1	154859866	154707953	-	8	1458	3310	11739	ENSG00000143603.18	ENST00000361147.8	KCNN3	KCNN3-203	Known	Known	None	0.3499999940395355	None	None	None	None
m54284U_191111_172039/124060994/ccs	PB_GM12878_R2	hg38_SIRV	chr9	124415434	124353466	-	8	975	27780	95571	ENSG00000136930.12	ENST00000259457.7	PSMB7	PSMB7-201	Known	Known	None	0.10000000149011612	None	None	None	None
m54284U_191111_172039/111936802/ccs	PB_GM12878_R2	hg38_SIRV	chr6	32854194	32859581	+	6	745	18669	66475	ENSG00000240065.7	ENST00000374859.2	PSMB9	PSMB9-207	Known	Known	None	0.30000001192092896	None	None	None	None
bc566161-04d4-4051-a567-ca39c74b4775	ONT_GM12878_R2	hg38_SIRV	chr19	58548294	58550716	+	8	1351	52154	589848	ENSG00000130726.11	ENCODEHT000589848	TRIM28	ENCODEHT000589848	Known	ISM	Suffix	0.05000000074505806	None	None	None	None
m54284U_191111_172039/112396746/ccs	PB_GM12878_R2	hg38_SIRV	chr6	32854194	32859578	+	6	742	18669	66475	ENSG00000240065.7	ENST00000374859.2	PSMB9	PSMB9-207	Known	Known	None	0.30000001192092896	None	None	None	None
m54284U_191111_172039/125569344/ccs	PB_GM12878_R2	hg38_SIRV	chr9	124415442	124353466	-	8	983	27780	95571	ENSG00000136930.12	ENST00000259457.7	PSMB7	PSMB7-201	Known	Known	None	0.10000000149011612	None	None	None	None
a90196c0-2d91-4f31-88ad-b3cc217d4694	ONT_GM12878_R2	hg38_SIRV	chr2	216498863	216501434	+	4	321	8785	30885	ENSG00000197756.9	ENST00000491306.5	RPL37A	RPL37A-210	Known	Known	None	0.4000000059604645	None	None	None	None
b3d84ab0-b7a2-4128-95ef-e03fe9668f58	ONT_GM12878_R2	hg38_SIRV	chr19	58548294	58550715	+	8	1350	52154	589848	ENSG00000130726.11	ENCODEHT000589848	TRIM28	ENCODEHT000589848	Known	ISM	Suffix	0.05000000074505806	None	None	None	None
m54284U_191111_172039/112721961/ccs	PB_GM12878_R2	hg38_SIRV	chr6	32854194	32859581	+	6	745	18669	66475	ENSG00000240065.7	ENST00000374859.2	PSMB9	PSMB9-207	Known	Known	None	0.30000001192092896	None	None	None	None
97b4edfd-78e5-43b5-97d0-9fcb4a4cbc2f	ONT_GM12878_R2	hg38_SIRV	chr1	154772225	154707953	-	7	1067	3310	589849	ENSG00000143603.18	ENCODEHT000589849	KCNN3	ENCODEHT000589849	Known	ISM	Suffix	0.3499999940395355	None	None	None	None
m54284U_191111_172039/126485816/ccs	PB_GM12878_R2	hg38_SIRV	chr9	124415442	124353466	-	8	983	27780	95571	ENSG00000136930.12	ENST00000259457.7	PSMB7	PSMB7-201	Known	Known	None	0.10000000149011612	None	None	None	None
m54284U_191110_105540/140839172/ccs	PB_GM12878_R1	hg38_SIRV	chr1	154859852	154707954	-	11	1706	3310	589850	ENSG00000143603.18	ENCODEHT000589850	KCNN3	ENCODEHT000589850	Known	NNC	None	0.30000001192092896	None	None	None	None
m54284U_191111_172039/113378539/ccs	PB_GM12878_R2	hg38_SIRV	chr6	32854194	32859581	+	6	745	18669	66475	ENSG00000240065.7	ENST00000374859.2	PSMB9	PSMB9-207	Known	Known	None	0.30000001192092896	None	None	None	None
a92a9ab6-753c-4124-bb86-9236abdd1f92	ONT_GM12878_R2	hg38_SIRV	chr2	216498863	216501449	+	4	336	8785	30885	ENSG00000197756.9	ENST00000491306.5	RPL37A	RPL37A-210	Known	Known	None	0.44999998807907104	None	None	None	None
m54284U_191111_172039/128779846/ccs	PB_GM12878_R2	hg38_SIRV	chr9	124415436	124353466	-	8	977	27780	95571	ENSG00000136930.12	ENST00000259457.7	PSMB7	PSMB7-201	Known	Known	None	0.10000000149011612	None	None	None	None
fa7c7502-f3e4-40ce-9b0c-3dcb7d87c98c	ONT_GM12878_R2	hg38_SIRV	chr19	58548294	58550713	+	8	1354	52154	589848	ENSG00000130726.11	ENCODEHT000589848	TRIM28	ENCODEHT000589848	Known	ISM	Suffix	0.05000000074505806	None	None	None	None
m54284U_191111_172039/113967630/ccs	PB_GM12878_R2	hg38_SIRV	chr6	32854194	32859581	+	6	745	18669	66475	ENSG00000240065.7	ENST00000374859.2	PSMB9	PSMB9-207	Known	Known	None	0.30000001192092896	None	None	None	None
m54284U_191111_172039/133433136/ccs	PB_GM12878_R2	hg38_SIRV	chr9	124415438	124353466	-	8	979	27780	95571	ENSG00000136930.12	ENST00000259457.7	PSMB7	PSMB7-201	Known	Known	None	0.10000000149011612	None	None	None	None
8c6516bd-45a1-4228-99c0-c912d3d44db4	ONT_GM12878_R1	hg38_SIRV	chr1	154859842	154707954	-	8	1433	3310	11739	ENSG00000143603.18	ENST00000361147.8	KCNN3	KCNN3-203	Known	Known	None	0.30000001192092896	None	None	None	None
m54284U_191111_172039/115411096/ccs	PB_GM12878_R2	hg38_SIRV	chr6	32854194	32859785	+	6	949	18669	66475	ENSG00000240065.7	ENST00000374859.2	PSMB9	PSMB9-207	Known	Known	None	0.6499999761581421	None	None	None	None
b305a1ec-8b6a-4764-802e-5535666dacdb	ONT_GM12878_R2	hg38_SIRV	chr19	58548294	58550715	+	8	1350	52154	589848	ENSG00000130726.11	ENCODEHT000589848	TRIM28	ENCODEHT000589848	Known	ISM	Suffix	0.05000000074505806	None	None	None	None
m54284U_191111_172039/134873443/ccs	PB_GM12878_R2	hg38_SIRV	chr9	124415438	124353466	-	8	979	27780	95571	ENSG00000136930.12	ENST00000259457.7	PSMB7	PSMB7-201	Known	Known	None	0.10000000149011612	None	None	None	None
07493658-f66c-4f47-8ddb-08730a946186	ONT_GM12878_R2	hg38_SIRV	chr2	216498863	216501459	+	4	346	8785	30885	ENSG00000197756.9	ENST00000491306.5	RPL37A	RPL37A-210	Known	Known	None	0.30000001192092896	None	None	None	None
m54284U_191111_172039/115739442/ccs	PB_GM12878_R2	hg38_SIRV	chr6	32854194	32859576	+	6	740	18669	66475	ENSG00000240065.7	ENST00000374859.2	PSMB9	PSMB9-207	Known	Known	None	0.25	None	None	None	None
m54284U_191111_172039/135594940/ccs	PB_GM12878_R2	hg38_SIRV	chr9	124415377	124353466	-	8	1151	27780	589851	ENSG00000136930.12	ENCODEHT000589851	PSMB7	ENCODEHT000589851	Known	NIC	None	0.10000000149011612	None	None	None	None
m54284U_191111_172039/116392802/ccs	PB_GM12878_R2	hg38_SIRV	chr6	32854194	32859578	+	6	742	18669	66475	ENSG00000240065.7	ENST00000374859.2	PSMB9	PSMB9-207	Known	Known	None	0.30000001192092896	None	None	None	None
32ba6bfc-75d4-4e11-932c-90555cca4d42	ONT_GM12878_R2	hg38_SIRV	chr1	154859852	154707954	-	9	1499	3310	589839	ENSG00000143603.18	ENCODEHT000589839	KCNN3	ENCODEHT000589839	Known	NIC	None	0.30000001192092896	None	None	None	None
0dc2f9d1-0e40-45e6-9b57-6c59681f321d	ONT_GM12878_R2	hg38_SIRV	chr19	58548737	58550703	+	8	1335	52154	589852	ENSG00000130726.11	ENCODEHT000589852	TRIM28	ENCODEHT000589852	Known	ISM	Suffix	0.20000000298023224	None	None	None	None
m54284U_191111_172039/118751355/ccs	PB_GM12878_R2	hg38_SIRV	chr6	32854194	32859581	+	6	745	18669	66475	ENSG00000240065.7	ENST00000374859.2	PSMB9	PSMB9-207	Known	Known	None	0.30000001192092896	None	None	None	None
6a70b685-1427-47d3-a3a9-822d6b36dfe8	ONT_GM12878_R2	hg38_SIRV	chr2	216498861	216501463	+	4	355	8785	584141	ENSG00000197756.9	ENCODEHT000584141	RPL37A	ENCODEHT000584141	Known	NNC	None	0.25	None	None	None	None
m54284U_191111_172039/136578452/ccs	PB_GM12878_R2	hg38_SIRV	chr9	124415429	124353466	-	8	970	27780	95571	ENSG00000136930.12	ENST00000259457.7	PSMB7	PSMB7-201	Known	Known	None	0.10000000149011612	None	None	None	None
m54284U_191111_172039/119408459/ccs	PB_GM12878_R2	hg38_SIRV	chr6	32854194	32859578	+	6	742	18669	66475	ENSG00000240065.7	ENST00000374859.2	PSMB9	PSMB9-207	Known	Known	None	0.30000001192092896	None	None	None	None
329a7c6d-40fd-423e-bf43-2eeb09de9fee	ONT_GM12878_R2	hg38_SIRV	chr19	58548295	58550691	+	8	1325	52154	589848	ENSG00000130726.11	ENCODEHT000589848	TRIM28	ENCODEHT000589848	Known	ISM	Suffix	0.44999998807907104	None	None	None	None
6a686b89-69f4-4d6c-87b4-2e027a8f3db9	ONT_GM12878_R2	hg38_SIRV	chr1	154772109	154707954	-	6	862	3310	589840	ENSG00000143603.18	ENCODEHT000589840	KCNN3	ENCODEHT000589840	Known	ISM	Suffix	0.30000001192092896	None	None	None	None
m54284U_191111_172039/137562142/ccs	PB_GM12878_R2	hg38_SIRV	chr9	124415438	124353466	-	8	979	27780	95571	ENSG00000136930.12	ENST00000259457.7	PSMB7	PSMB7-201	Known	Known	None	0.10000000149011612	None	None	None	None
40b71256-55a8-4245-8d1f-d8a46fde4195	ONT_GM12878_R2	hg38_SIRV	chr1	154859760	154707954	-	8	1355	3310	589853	ENSG00000143603.18	ENCODEHT000589853	KCNN3	ENCODEHT000589853	Known	NNC	None	0.30000001192092896	None	None	None	None
m54284U_191111_172039/119408504/ccs	PB_GM12878_R2	hg38_SIRV	chr6	32854194	32859582	+	6	746	18669	66475	ENSG00000240065.7	ENST00000374859.2	PSMB9	PSMB9-207	Known	Known	None	0.25	None	None	None	None
cf50495b-7b8f-4892-838d-db696092e37f	ONT_GM12878_R2	hg38_SIRV	chr2	216498863	216501434	+	4	321	8785	30885	ENSG00000197756.9	ENST00000491306.5	RPL37A	RPL37A-210	Known	Known	None	0.4000000059604645	None	None	None	None
m54284U_191111_172039/141036364/ccs	PB_GM12878_R2	hg38_SIRV	chr9	124415438	124353466	-	8	979	27780	95571	ENSG00000136930.12	ENST00000259457.7	PSMB7	PSMB7-201	Known	Known	None	0.10000000149011612	None	None	None	None
59e8dd82-9fcf-487b-b76f-a499bf2320a1	ONT_GM12878_R1	hg38_SIRV	chr19	58548298	58550712	+	8	1343	52154	589848	ENSG00000130726.11	ENCODEHT000589848	TRIM28	ENCODEHT000589848	Known	ISM	Suffix	0.05000000074505806	None	None	None	None
m54284U_191111_172039/120456136/ccs	PB_GM12878_R2	hg38_SIRV	chr6	32854194	32857036	+	2	995	18669	589854	ENSG00000240065.7	ENCODEHT000589854	PSMB9	ENCODEHT000589854	Known	ISM	Prefix	0.5	None	None	None	None
m54284U_191111_172039/141757138/ccs	PB_GM12878_R2	hg38_SIRV	chr9	124415438	124353466	-	8	979	27780	95571	ENSG00000136930.12	ENST00000259457.7	PSMB7	PSMB7-201	Known	Known	None	0.10000000149011612	None	None	None	None
0a18f5c7-fb3b-47da-ac76-dfab66771b87	ONT_GM12878_R2	hg38_SIRV	chr1	154859867	154707954	-	8	1430	3310	11739	ENSG00000143603.18	ENST00000361147.8	KCNN3	KCNN3-203	Known	Known	None	0.30000001192092896	None	None	None	None
m54284U_191111_172039/121504589/ccs	PB_GM12878_R2	hg38_SIRV	chr6	32854194	32859581	+	6	745	18669	66475	ENSG00000240065.7	ENST00000374859.2	PSMB9	PSMB9-207	Known	Known	None	0.30000001192092896	None	None	None	None
c479e362-7b82-44bb-add1-ae45cba42739	ONT_GM12878_R1	hg38_SIRV	chr19	58548745	58550696	+	8	1327	52154	589855	ENSG00000130726.11	ENCODEHT000589855	TRIM28	ENCODEHT000589855	Known	ISM	Suffix	0.44999998807907104	None	None	None	None
8e17b8d1-0a52-4a81-ad2d-2875709a006a	ONT_GM12878_R2	hg38_SIRV	chr2	216498863	216501434	+	4	321	8785	30885	ENSG00000197756.9	ENST00000491306.5	RPL37A	RPL37A-210	Known	Known	None	0.4000000059604645	None	None	None	None
m54284U_191111_172039/146605656/ccs	PB_GM12878_R2	hg38_SIRV	chr9	124415438	124353466	-	8	979	27780	95571	ENSG00000136930.12	ENST00000259457.7	PSMB7	PSMB7-201	Known	Known	None	0.10000000149011612	None	None	None	None
m54284U_191111_172039/121766025/ccs	PB_GM12878_R2	hg38_SIRV	chr6	32854194	32859581	+	6	745	18669	66475	ENSG00000240065.7	ENST00000374859.2	PSMB9	PSMB9-207	Known	Known	None	0.30000001192092896	None	None	None	None
m54284U_191111_172039/149489544/ccs	PB_GM12878_R2	hg38_SIRV	chr9	124415438	124353466	-	8	979	27780	95571	ENSG00000136930.12	ENST00000259457.7	PSMB7	PSMB7-201	Known	Known	None	0.10000000149011612	None	None	None	None
m54284U_191111_172039/121834291/ccs	PB_GM12878_R2	hg38_SIRV	chr6	32854190	32858900	+	5	934	18669	589627	ENSG00000240065.7	ENCODEHT000589627	PSMB9	ENCODEHT000589627	Known	ISM	Prefix	0.800000011920929	None	None	None	None
6793a939-d62d-4a3b-aa11-eca1fa825524	ONT_GM12878_R1	hg38_SIRV	chr1	154733130	154707955	-	5	755	3310	589856	ENSG00000143603.18	ENCODEHT000589856	KCNN3	ENCODEHT000589856	Known	ISM	Suffix	0.30000001192092896	None	None	None	None
07deef48-3436-4ab0-816c-befd925edbc7	ONT_GM12878_R2	hg38_SIRV	chr19	58548302	58550709	+	8	1336	52154	589848	ENSG00000130726.11	ENCODEHT000589848	TRIM28	ENCODEHT000589848	Known	ISM	Suffix	0.10000000149011612	None	None	None	None
m54284U_191111_172039/123863665/ccs	PB_GM12878_R2	hg38_SIRV	chr6	32854197	32859852	+	5	881	18669	589617	ENSG00000240065.7	ENCODEHT000589617	PSMB9	ENCODEHT000589617	Known	NIC	None	0.15000000596046448	None	None	None	None
m54284U_191111_172039/152502853/ccs	PB_GM12878_R2	hg38_SIRV	chr9	124415439	124353466	-	8	980	27780	95571	ENSG00000136930.12	ENST00000259457.7	PSMB7	PSMB7-201	Known	Known	None	0.10000000149011612	None	None	None	None
7a777360-aba5-4ed7-ac73-cb4fdccf5e05	ONT_GM12878_R2	hg38_SIRV	chr2	216498863	216501464	+	4	351	8785	30885	ENSG00000197756.9	ENST00000491306.5	RPL37A	RPL37A-210	Known	Known	None	0.25	None	None	None	None
m54284U_191111_172039/124977759/ccs	PB_GM12878_R2	hg38_SIRV	chr6	32854194	32859578	+	6	742	18669	66475	ENSG00000240065.7	ENST00000374859.2	PSMB9	PSMB9-207	Known	Known	None	0.30000001192092896	None	None	None	None
a3b2a7fd-92c3-464d-8734-fd4a508c73e8	ONT_GM12878_R2	hg38_SIRV	chr19	58548745	58550674	+	8	1297	52154	589857	ENSG00000130726.11	ENCODEHT000589857	TRIM28	ENCODEHT000589857	Known	ISM	Suffix	0.10000000149011612	None	None	None	None
m54284U_191111_172039/156764178/ccs	PB_GM12878_R2	hg38_SIRV	chr9	124415442	124353466	-	8	983	27780	95571	ENSG00000136930.12	ENST00000259457.7	PSMB7	PSMB7-201	Known	Known	None	0.10000000149011612	None	None	None	None
858927e2-5376-4aa7-a846-ceb6f9eab2c9	ONT_GM12878_R1	hg38_SIRV	chr1	154772125	154707955	-	6	884	3310	589840	ENSG00000143603.18	ENCODEHT000589840	KCNN3	ENCODEHT000589840	Known	ISM	Suffix	0.30000001192092896	None	None	None	None
m54284U_191111_172039/125436697/ccs	PB_GM12878_R2	hg38_SIRV	chr6	32854194	32859580	+	6	744	18669	66475	ENSG00000240065.7	ENST00000374859.2	PSMB9	PSMB9-207	Known	Known	None	0.30000001192092896	None	None	None	None
m54284U_191111_172039/164365897/ccs	PB_GM12878_R2	hg38_SIRV	chr9	124415438	124353466	-	8	979	27780	95571	ENSG00000136930.12	ENST00000259457.7	PSMB7	PSMB7-201	Known	Known	None	0.10000000149011612	None	None	None	None
m54284U_191111_172039/125634782/ccs	PB_GM12878_R2	hg38_SIRV	chr6	32854194	32870227	+	6	713	18669	589858	ENSG00000240065.7	ENCODEHT000589858	PSMB9	ENCODEHT000589858	Known	NNC	None	0.25	None	None	None	None
f5178112-cc5f-4962-90cd-ef275450a5ef	ONT_GM12878_R2	hg38_SIRV	chr2	216498863	216501434	+	4	321	8785	30885	ENSG00000197756.9	ENST00000491306.5	RPL37A	RPL37A-210	Known	Known	None	0.4000000059604645	None	None	None	None
058caffd-ccb6-41e3-81b6-15f35a77dc65	ONT_GM12878_R2	hg38_SIRV	chr19	58548302	58550694	+	8	1321	52154	589848	ENSG00000130726.11	ENCODEHT000589848	TRIM28	ENCODEHT000589848	Known	ISM	Suffix	0.44999998807907104	None	None	None	None
m54284U_191111_172039/164430626/ccs	PB_GM12878_R2	hg38_SIRV	chr9	124415439	124353466	-	8	980	27780	95571	ENSG00000136930.12	ENST00000259457.7	PSMB7	PSMB7-201	Known	Known	None	0.10000000149011612	None	None	None	None
m54284U_191111_172039/127009106/ccs	PB_GM12878_R2	hg38_SIRV	chr6	32854186	32860068	+	6	1238	18669	589646	ENSG00000240065.7	ENCODEHT000589646	PSMB9	ENCODEHT000589646	Known	NNC	None	0.25	None	None	None	None
72dd87b4-8531-4865-a637-98aef0bb5711	ONT_GM12878_R2	hg38_SIRV	chr1	154772222	154707955	-	6	974	3310	589840	ENSG00000143603.18	ENCODEHT000589840	KCNN3	ENCODEHT000589840	Known	ISM	Suffix	0.30000001192092896	None	None	None	None
m54284U_191111_172039/165284300/ccs	PB_GM12878_R2	hg38_SIRV	chr9	124415434	124353466	-	8	975	27780	95571	ENSG00000136930.12	ENST00000259457.7	PSMB7	PSMB7-201	Known	Known	None	0.10000000149011612	None	None	None	None
m54284U_191111_172039/127600185/ccs	PB_GM12878_R2	hg38_SIRV	chr6	32854194	32859581	+	6	745	18669	66475	ENSG00000240065.7	ENST00000374859.2	PSMB9	PSMB9-207	Known	Known	None	0.30000001192092896	None	None	None	None
79a15898-f660-4957-95b3-4d492abe6750	ONT_GM12878_R1	hg38_SIRV	chr19	58548303	58550754	+	8	1371	52154	589848	ENSG00000130726.11	ENCODEHT000589848	TRIM28	ENCODEHT000589848	Known	ISM	Suffix	0.15000000596046448	None	None	None	None
d3c35d7d-6b99-4426-908e-29ba62b4fade	ONT_GM12878_R2	hg38_SIRV	chr2	216498863	216501429	+	4	316	8785	30885	ENSG00000197756.9	ENST00000491306.5	RPL37A	RPL37A-210	Known	Known	None	0.3499999940395355	None	None	None	None
m54284U_191111_172039/128911836/ccs	PB_GM12878_R2	hg38_SIRV	chr6	32854194	32859581	+	6	745	18669	66475	ENSG00000240065.7	ENST00000374859.2	PSMB9	PSMB9-207	Known	Known	None	0.30000001192092896	None	None	None	None
m54284U_191111_172039/165545926/ccs	PB_GM12878_R2	hg38_SIRV	chr9	124415431	124353466	-	8	972	27780	95571	ENSG00000136930.12	ENST00000259457.7	PSMB7	PSMB7-201	Known	Known	None	0.10000000149011612	None	None	None	None
1d6a39ba-3f6a-4444-a966-0e09ea704e89	ONT_GM12878_R2	hg38_SIRV	chr1	154713529	154707955	-	2	377	3310	589859	ENSG00000143603.18	ENCODEHT000589859	KCNN3	ENCODEHT000589859	Known	ISM	Suffix	0.30000001192092896	None	None	None	None
m54284U_191111_172039/129302829/ccs	PB_GM12878_R2	hg38_SIRV	chr6	32854194	32859785	+	6	949	18669	66475	ENSG00000240065.7	ENST00000374859.2	PSMB9	PSMB9-207	Known	Known	None	0.6499999761581421	None	None	None	None
m54284U_191111_172039/165873361/ccs	PB_GM12878_R2	hg38_SIRV	chr9	124415438	124353466	-	8	979	27780	95571	ENSG00000136930.12	ENST00000259457.7	PSMB7	PSMB7-201	Known	Known	None	0.10000000149011612	None	None	None	None
b32f4496-d10c-47dc-b2a8-849bc706eec7	ONT_GM12878_R2	hg38_SIRV	chr19	58548304	58550713	+	8	1338	52154	589848	ENSG00000130726.11	ENCODEHT000589848	TRIM28	ENCODEHT000589848	Known	ISM	Suffix	0.05000000074505806	None	None	None	None
bd7dff83-f69b-4591-9ebc-2ffd9967835d	ONT_GM12878_R2	hg38_SIRV	chr2	216498863	216501459	+	4	339	8785	30885	ENSG00000197756.9	ENST00000491306.5	RPL37A	RPL37A-210	Known	Known	None	0.30000001192092896	None	None	None	None
m54284U_191111_172039/130089195/ccs	PB_GM12878_R2	hg38_SIRV	chr6	32854194	32859581	+	6	745	18669	66475	ENSG00000240065.7	ENST00000374859.2	PSMB9	PSMB9-207	Known	Known	None	0.30000001192092896	None	None	None	None
m54284U_191111_172039/166202125/ccs	PB_GM12878_R2	hg38_SIRV	chr9	124415442	124353466	-	7	867	27780	589860	ENSG00000136930.12	ENCODEHT000589860	PSMB7	ENCODEHT000589860	Known	NIC	None	0.10000000149011612	None	None	None	None
m54284U_191111_172039/132122561/ccs	PB_GM12878_R2	hg38_SIRV	chr6	32854194	32859581	+	6	745	18669	66475	ENSG00000240065.7	ENST00000374859.2	PSMB9	PSMB9-207	Known	Known	None	0.30000001192092896	None	None	None	None
2efbff8a-fb06-4617-935a-1a436f737815	ONT_GM12878_R2	hg38_SIRV	chr19	58548306	58550725	+	8	1340	52154	589852	ENSG00000130726.11	ENCODEHT000589852	TRIM28	ENCODEHT000589852	Known	ISM	Suffix	0.05000000074505806	None	None	None	None
m54284U_191111_172039/166920440/ccs	PB_GM12878_R2	hg38_SIRV	chr9	124415438	124353466	-	8	979	27780	95571	ENSG00000136930.12	ENST00000259457.7	PSMB7	PSMB7-201	Known	Known	None	0.10000000149011612	None	None	None	None
9073b5ed-7719-4702-bcae-6644c5803c4a	ONT_GM12878_R2	hg38_SIRV	chr1	154859871	154707956	-	8	1460	3310	11739	ENSG00000143603.18	ENST00000361147.8	KCNN3	KCNN3-203	Known	Known	None	0.30000001192092896	None	None	None	None
m54284U_191111_172039/133039024/ccs	PB_GM12878_R2	hg38_SIRV	chr6	32854194	32859581	+	6	745	18669	66475	ENSG00000240065.7	ENST00000374859.2	PSMB9	PSMB9-207	Known	Known	None	0.30000001192092896	None	None	None	None
2beab8e5-52ee-40ff-baab-c02240df5b24	ONT_GM12878_R2	hg38_SIRV	chr2	216498863	216501434	+	4	321	8785	30885	ENSG00000197756.9	ENST00000491306.5	RPL37A	RPL37A-210	Known	Known	None	0.4000000059604645	None	None	None	None
m54284U_191111_172039/170133490/ccs	PB_GM12878_R2	hg38_SIRV	chr9	124415438	124353466	-	8	979	27780	95571	ENSG00000136930.12	ENST00000259457.7	PSMB7	PSMB7-201	Known	Known	None	0.10000000149011612	None	None	None	None
m54284U_191110_105540/18482439/ccs	PB_GM12878_R1	hg38_SIRV	chr19	58548804	58550715	+	6	1479	52154	589861	ENSG00000130726.11	ENCODEHT000589861	TRIM28	ENCODEHT000589861	Known	NIC	None	0.05000000074505806	None	None	None	None
m54284U_191111_172039/133170982/ccs	PB_GM12878_R2	hg38_SIRV	chr6	32854194	32860407	+	6	1568	18669	66475	ENSG00000240065.7	ENST00000374859.2	PSMB9	PSMB9-207	Known	Known	None	0.8500000238418579	None	None	None	None
m54284U_191111_172039/170199679/ccs	PB_GM12878_R2	hg38_SIRV	chr9	124415438	124353466	-	8	979	27780	95571	ENSG00000136930.12	ENST00000259457.7	PSMB7	PSMB7-201	Known	Known	None	0.10000000149011612	None	None	None	None
m54284U_191110_105540/26411192/ccs	PB_GM12878_R1	hg38_SIRV	chr1	154772394	154707957	-	6	1151	3310	589840	ENSG00000143603.18	ENCODEHT000589840	KCNN3	ENCODEHT000589840	Known	ISM	Suffix	0.30000001192092896	None	None	None	None
m54284U_191111_172039/133302309/ccs	PB_GM12878_R2	hg38_SIRV	chr6	32854194	32859818	+	6	979	18669	66475	ENSG00000240065.7	ENST00000374859.2	PSMB9	PSMB9-207	Known	Known	None	0.25	None	None	None	None
1d17ba82-0021-4198-9d7f-f50ed2ef98ee	ONT_GM12878_R2	hg38_SIRV	chr2	216498863	216501464	+	4	351	8785	30885	ENSG00000197756.9	ENST00000491306.5	RPL37A	RPL37A-210	Known	Known	None	0.25	None	None	None	None
m54284U_191111_172039/136973008/ccs	PB_GM12878_R2	hg38_SIRV	chr6	32854194	32859580	+	6	744	18669	66475	ENSG00000240065.7	ENST00000374859.2	PSMB9	PSMB9-207	Known	Known	None	0.30000001192092896	None	None	None	None
m54284U_191111_172039/170265051/ccs	PB_GM12878_R2	hg38_SIRV	chr9	124415442	124353466	-	8	983	27780	95571	ENSG00000136930.12	ENST00000259457.7	PSMB7	PSMB7-201	Known	Known	None	0.10000000149011612	None	None	None	None
44324f37-d5d6-49e1-9204-18eb4af4a888	ONT_GM12878_R1	hg38_SIRV	chr19	58548849	58550700	+	4	1601	52154	589862	ENSG00000130726.11	ENCODEHT000589862	TRIM28	ENCODEHT000589862	Known	NIC	None	0.3499999940395355	None	None	None	None
m54284U_191111_172039/137692354/ccs	PB_GM12878_R2	hg38_SIRV	chr6	32854194	32859579	+	6	743	18669	66475	ENSG00000240065.7	ENST00000374859.2	PSMB9	PSMB9-207	Known	Known	None	0.30000001192092896	None	None	None	None
m54284U_191110_105540/69405406/ccs	PB_GM12878_R1	hg38_SIRV	chr1	154859845	154707957	-	8	1433	3310	11739	ENSG00000143603.18	ENST00000361147.8	KCNN3	KCNN3-203	Known	Known	None	0.30000001192092896	None	None	None	None
m54284U_191111_172039/170920180/ccs	PB_GM12878_R2	hg38_SIRV	chr9	124415428	124353466	-	8	969	27780	95571	ENSG00000136930.12	ENST00000259457.7	PSMB7	PSMB7-201	Known	Known	None	0.10000000149011612	None	None	None	None
m54284U_191111_172039/137890426/ccs	PB_GM12878_R2	hg38_SIRV	chr6	32854194	32859581	+	6	745	18669	66475	ENSG00000240065.7	ENST00000374859.2	PSMB9	PSMB9-207	Known	Known	None	0.30000001192092896	None	None	None	None
a2a3b22f-a8ac-42eb-b7bb-703e15429076	ONT_GM12878_R2	hg38_SIRV	chr2	216498863	216501464	+	4	351	8785	30885	ENSG00000197756.9	ENST00000491306.5	RPL37A	RPL37A-210	Known	Known	None	0.25	None	None	None	None
631af92d-e92b-4be6-aa26-4b2e61790f55	ONT_GM12878_R1	hg38_SIRV	chr19	58548858	58550715	+	7	1307	52154	589863	ENSG00000130726.11	ENCODEHT000589863	TRIM28	ENCODEHT000589863	Known	ISM	Suffix	0.05000000074505806	None	None	None	None
m54284U_191111_172039/171508133/ccs	PB_GM12878_R2	hg38_SIRV	chr9	124415438	124353466	-	8	979	27780	95571	ENSG00000136930.12	ENST00000259457.7	PSMB7	PSMB7-201	Known	Known	None	0.10000000149011612	None	None	None	None
m54284U_191111_172039/138806942/ccs	PB_GM12878_R2	hg38_SIRV	chr6	32854194	32859579	+	6	743	18669	66475	ENSG00000240065.7	ENST00000374859.2	PSMB9	PSMB9-207	Known	Known	None	0.30000001192092896	None	None	None	None
m54284U_191111_172039/139461915/ccs	PB_GM12878_R2	hg38_SIRV	chr6	32854194	32880486	+	5	1468	18669	589864	ENSG00000240065.7	ENCODEHT000589864	PSMB9	ENCODEHT000589864	Known	NIC	None	0.6000000238418579	None	None	None	None
m54284U_191110_105540/132909564/ccs	PB_GM12878_R1	hg38_SIRV	chr1	154859852	154707957	-	8	1440	3310	11739	ENSG00000143603.18	ENST00000361147.8	KCNN3	KCNN3-203	Known	Known	None	0.30000001192092896	None	None	None	None
m54284U_191111_172039/171639660/ccs	PB_GM12878_R2	hg38_SIRV	chr9	124415434	124353466	-	8	975	27780	95571	ENSG00000136930.12	ENST00000259457.7	PSMB7	PSMB7-201	Known	Known	None	0.10000000149011612	None	None	None	None
fd4d7bbd-e351-4da7-876f-80fc7893e57d	ONT_GM12878_R1	hg38_SIRV	chr1	154859863	154707957	-	8	1449	3310	589865	ENSG00000143603.18	ENCODEHT000589865	KCNN3	ENCODEHT000589865	Known	NNC	None	0.30000001192092896	None	None	None	None
m54284U_191111_172039/139528104/ccs	PB_GM12878_R2	hg38_SIRV	chr6	32854194	32859578	+	6	742	18669	66475	ENSG00000240065.7	ENST00000374859.2	PSMB9	PSMB9-207	Known	Known	None	0.30000001192092896	None	None	None	None
94c0ef31-44c5-4aa3-bea2-fc27b6d2a4fd	ONT_GM12878_R1	hg38_SIRV	chr19	58548871	58550713	+	7	1310	52154	589863	ENSG00000130726.11	ENCODEHT000589863	TRIM28	ENCODEHT000589863	Known	ISM	Suffix	0.05000000074505806	None	None	None	None
02d38371-a042-40ae-96cf-b25a4688c69a	ONT_GM12878_R2	hg38_SIRV	chr2	216498863	216501417	+	4	298	8785	30885	ENSG00000197756.9	ENST00000491306.5	RPL37A	RPL37A-210	Known	Known	None	0.20000000298023224	None	None	None	None
m54284U_191111_172039/173211771/ccs	PB_GM12878_R2	hg38_SIRV	chr9	124415449	124353466	-	8	990	27780	95571	ENSG00000136930.12	ENST00000259457.7	PSMB7	PSMB7-201	Known	Known	None	0.10000000149011612	None	None	None	None
m54284U_191111_172039/140051436/ccs	PB_GM12878_R2	hg38_SIRV	chr6	32854194	32859579	+	6	743	18669	66475	ENSG00000240065.7	ENST00000374859.2	PSMB9	PSMB9-207	Known	Known	None	0.30000001192092896	None	None	None	None
m54284U_191111_172039/173539549/ccs	PB_GM12878_R2	hg38_SIRV	chr9	124415448	124353466	-	8	989	27780	95571	ENSG00000136930.12	ENST00000259457.7	PSMB7	PSMB7-201	Known	Known	None	0.10000000149011612	None	None	None	None
66567e13-0c23-4ff9-9ae4-5d8affea06b3	ONT_GM12878_R1	hg38_SIRV	chr1	154859867	154707957	-	8	1455	3310	11739	ENSG00000143603.18	ENST00000361147.8	KCNN3	KCNN3-203	Known	Known	None	0.30000001192092896	None	None	None	None
8b7fe10e-eeec-459b-b9b4-5ffd4dc63152	ONT_GM12878_R1	hg38_SIRV	chr19	58548871	58550716	+	7	1313	52154	589863	ENSG00000130726.11	ENCODEHT000589863	TRIM28	ENCODEHT000589863	Known	ISM	Suffix	0.05000000074505806	None	None	None	None
m54284U_191111_172039/141623308/ccs	PB_GM12878_R2	hg38_SIRV	chr6	32854194	32859849	+	6	1010	18669	66475	ENSG00000240065.7	ENST00000374859.2	PSMB9	PSMB9-207	Known	Known	None	0.25	None	None	None	None
60d7c633-f5e8-475f-8185-d6260a046d4c	ONT_GM12878_R2	hg38_SIRV	chr2	216498863	216501442	+	4	329	8785	30885	ENSG00000197756.9	ENST00000491306.5	RPL37A	RPL37A-210	Known	Known	None	0.4000000059604645	None	None	None	None
m54284U_191111_172039/177341611/ccs	PB_GM12878_R2	hg38_SIRV	chr9	124415438	124353466	-	8	979	27780	95571	ENSG00000136930.12	ENST00000259457.7	PSMB7	PSMB7-201	Known	Known	None	0.10000000149011612	None	None	None	None
m54284U_191111_172039/142280904/ccs	PB_GM12878_R2	hg38_SIRV	chr6	32854194	32859580	+	6	744	18669	66475	ENSG00000240065.7	ENST00000374859.2	PSMB9	PSMB9-207	Known	Known	None	0.30000001192092896	None	None	None	None
1e1a339a-02d0-4b40-812a-11068802a1c5	ONT_GM12878_R2	hg38_SIRV	chr19	58548860	58550694	+	7	1287	52154	589866	ENSG00000130726.11	ENCODEHT000589866	TRIM28	ENCODEHT000589866	Known	ISM	Suffix	0.44999998807907104	None	None	None	None
m54284U_191111_172039/143067037/ccs	PB_GM12878_R2	hg38_SIRV	chr6	32854194	32859821	+	6	982	18669	66475	ENSG00000240065.7	ENST00000374859.2	PSMB9	PSMB9-207	Known	Known	None	0.25	None	None	None	None
m54284U_191111_172039/178651997/ccs	PB_GM12878_R2	hg38_SIRV	chr9	124415436	124353466	-	8	977	27780	95571	ENSG00000136930.12	ENST00000259457.7	PSMB7	PSMB7-201	Known	Known	None	0.10000000149011612	None	None	None	None
4391e63a-d9d7-4ff8-a090-be5c894acaf8	ONT_GM12878_R1	hg38_SIRV	chr1	154859839	154707957	-	8	1427	3310	11739	ENSG00000143603.18	ENST00000361147.8	KCNN3	KCNN3-203	Known	Known	None	0.30000001192092896	None	None	None	None
m54284U_191111_172039/143067749/ccs	PB_GM12878_R2	hg38_SIRV	chr6	32854194	32859581	+	6	745	18669	66475	ENSG00000240065.7	ENST00000374859.2	PSMB9	PSMB9-207	Known	Known	None	0.30000001192092896	None	None	None	None
3de6e9d7-f751-4f2b-a57a-7a1c776c5b2f	ONT_GM12878_R2	hg38_SIRV	chr2	216498863	216501429	+	4	316	8785	30885	ENSG00000197756.9	ENST00000491306.5	RPL37A	RPL37A-210	Known	Known	None	0.3499999940395355	None	None	None	None
m54284U_191111_172039/180289797/ccs	PB_GM12878_R2	hg38_SIRV	chr9	124415438	124353466	-	8	979	27780	95571	ENSG00000136930.12	ENST00000259457.7	PSMB7	PSMB7-201	Known	Known	None	0.10000000149011612	None	None	None	None
5313bac6-428d-4442-95e3-09434379191e	ONT_GM12878_R2	hg38_SIRV	chr19	58548860	58550666	+	7	1260	52154	589867	ENSG00000130726.11	ENCODEHT000589867	TRIM28	ENCODEHT000589867	Known	ISM	Suffix	0.20000000298023224	None	None	None	None
m54284U_191111_172039/145950523/ccs	PB_GM12878_R2	hg38_SIRV	chr6	32854194	32859581	+	6	745	18669	66475	ENSG00000240065.7	ENST00000374859.2	PSMB9	PSMB9-207	Known	Known	None	0.30000001192092896	None	None	None	None
m54284U_191111_172039/180422281/ccs	PB_GM12878_R2	hg38_SIRV	chr9	124415442	124353466	-	8	983	27780	95571	ENSG00000136930.12	ENST00000259457.7	PSMB7	PSMB7-201	Known	Known	None	0.10000000149011612	None	None	None	None
5aa629f7-c27a-478a-980c-5e447d895283	ONT_GM12878_R2	hg38_SIRV	chr1	154772421	154707957	-	6	1184	3310	589840	ENSG00000143603.18	ENCODEHT000589840	KCNN3	ENCODEHT000589840	Known	ISM	Suffix	0.30000001192092896	None	None	None	None
m54284U_191111_172039/147588894/ccs	PB_GM12878_R2	hg38_SIRV	chr6	32854194	32859818	+	6	979	18669	66475	ENSG00000240065.7	ENST00000374859.2	PSMB9	PSMB9-207	Known	Known	None	0.25	None	None	None	None
2a3084af-c3fa-4dc9-b8b8-14c24fac3389	ONT_GM12878_R1	hg38_SIRV	chr9	124415429	124353466	-	8	970	27780	95571	ENSG00000136930.12	ENST00000259457.7	PSMB7	PSMB7-201	Known	Known	None	0.10000000149011612	None	None	None	None
6c7aa6f6-7224-4d36-8b9f-539f743e4899	ONT_GM12878_R2	hg38_SIRV	chr2	216498863	216501463	+	4	350	8785	30885	ENSG00000197756.9	ENST00000491306.5	RPL37A	RPL37A-210	Known	Known	None	0.25	None	None	None	None
95769463-f3a7-407b-9e93-465775d1a69e	ONT_GM12878_R2	hg38_SIRV	chr19	58548871	58550716	+	7	1313	52154	589863	ENSG00000130726.11	ENCODEHT000589863	TRIM28	ENCODEHT000589863	Known	ISM	Suffix	0.05000000074505806	None	None	None	None
m54284U_191111_172039/147653840/ccs	PB_GM12878_R2	hg38_SIRV	chr6	32854194	32859581	+	6	745	18669	66475	ENSG00000240065.7	ENST00000374859.2	PSMB9	PSMB9-207	Known	Known	None	0.30000001192092896	None	None	None	None
20fc9f40-6579-4ae4-9309-90c7702132c7	ONT_GM12878_R1	hg38_SIRV	chr9	124415435	124353468	-	8	965	27780	589744	ENSG00000136930.12	ENCODEHT000589744	PSMB7	ENCODEHT000589744	Known	NNC	None	0.10000000149011612	None	None	None	None
ae744a33-f11f-4804-b18c-3fcaefe9b104	ONT_GM12878_R1	hg38_SIRV	chr1	154859840	154707958	-	8	1427	3310	11739	ENSG00000143603.18	ENST00000361147.8	KCNN3	KCNN3-203	Known	Known	None	0.30000001192092896	None	None	None	None
m54284U_191111_172039/147917496/ccs	PB_GM12878_R2	hg38_SIRV	chr6	32854194	32859581	+	6	745	18669	66475	ENSG00000240065.7	ENST00000374859.2	PSMB9	PSMB9-207	Known	Known	None	0.30000001192092896	None	None	None	None
52c07231-aa46-4b90-8ea2-cd822b652936	ONT_GM12878_R1	hg38_SIRV	chr9	124415435	124353466	-	8	976	27780	95571	ENSG00000136930.12	ENST00000259457.7	PSMB7	PSMB7-201	Known	Known	None	0.10000000149011612	None	None	None	None
bbde9d64-a5a1-487c-b325-ed8fb82b269c	ONT_GM12878_R2	hg38_SIRV	chr19	58548872	58550713	+	7	1302	52154	589863	ENSG00000130726.11	ENCODEHT000589863	TRIM28	ENCODEHT000589863	Known	ISM	Suffix	0.05000000074505806	None	None	None	None
9a5e20d8-a63b-487d-b451-95c903ce422f	ONT_GM12878_R2	hg38_SIRV	chr2	216498863	216501461	+	4	348	8785	30885	ENSG00000197756.9	ENST00000491306.5	RPL37A	RPL37A-210	Known	Known	None	0.25	None	None	None	None
m54284U_191111_172039/148048159/ccs	PB_GM12878_R2	hg38_SIRV	chr6	32854194	32859579	+	6	743	18669	66475	ENSG00000240065.7	ENST00000374859.2	PSMB9	PSMB9-207	Known	Known	None	0.30000001192092896	None	None	None	None
f5b6a82f-7c7e-40a0-b506-afd52354d12a	ONT_GM12878_R1	hg38_SIRV	chr9	124415431	124353466	-	8	972	27780	95571	ENSG00000136930.12	ENST00000259457.7	PSMB7	PSMB7-201	Known	Known	None	0.10000000149011612	None	None	None	None
m54284U_191110_105540/51315529/ccs	PB_GM12878_R1	hg38_SIRV	chr1	154772393	154707959	-	6	1148	3310	589840	ENSG00000143603.18	ENCODEHT000589840	KCNN3	ENCODEHT000589840	Known	ISM	Suffix	0.3499999940395355	None	None	None	None
m54284U_191111_172039/148701521/ccs	PB_GM12878_R2	hg38_SIRV	chr6	32854194	32859582	+	6	746	18669	66475	ENSG00000240065.7	ENST00000374859.2	PSMB9	PSMB9-207	Known	Known	None	0.25	None	None	None	None
c3c12a5e-72ea-4931-a420-1d385b0d3e8c	ONT_GM12878_R2	hg38_SIRV	chr19	58548874	58550707	+	7	1307	52154	589863	ENSG00000130726.11	ENCODEHT000589863	TRIM28	ENCODEHT000589863	Known	ISM	Suffix	0.15000000596046448	None	None	None	None
m54284U_191111_172039/149029730/ccs	PB_GM12878_R2	hg38_SIRV	chr6	32854194	32859849	+	6	1010	18669	66475	ENSG00000240065.7	ENST00000374859.2	PSMB9	PSMB9-207	Known	Known	None	0.25	None	None	None	None
8230ae5d-70af-416c-ac25-37ce062ae03f	ONT_GM12878_R1	hg38_SIRV	chr9	124415431	124353468	-	8	961	27780	589744	ENSG00000136930.12	ENCODEHT000589744	PSMB7	ENCODEHT000589744	Known	NNC	None	0.10000000149011612	None	None	None	None
18136c09-84c1-4525-863a-efd51bcd6afe	ONT_GM12878_R2	hg38_SIRV	chr2	216498863	216501407	+	4	294	8785	30885	ENSG00000197756.9	ENST00000491306.5	RPL37A	RPL37A-210	Known	Known	None	0.20000000298023224	None	None	None	None
m54284U_191111_172039/149686546/ccs	PB_GM12878_R2	hg38_SIRV	chr6	32854194	32859579	+	6	743	18669	66475	ENSG00000240065.7	ENST00000374859.2	PSMB9	PSMB9-207	Known	Known	None	0.30000001192092896	None	None	None	None
m54284U_191110_105540/98241104/ccs	PB_GM12878_R1	hg38_SIRV	chr1	154859845	154707959	-	8	1431	3310	11739	ENSG00000143603.18	ENST00000361147.8	KCNN3	KCNN3-203	Known	Known	None	0.3499999940395355	None	None	None	None
a50dcdbe-b01b-4b2d-99de-4ff90d834a66	ONT_GM12878_R1	hg38_SIRV	chr9	124415420	124353466	-	8	961	27780	95571	ENSG00000136930.12	ENST00000259457.7	PSMB7	PSMB7-201	Known	Known	None	0.10000000149011612	None	None	None	None
972dde4d-8806-48ca-9aef-75ff165652cf	ONT_GM12878_R2	hg38_SIRV	chr19	58548872	58550675	+	7	1283	52154	589867	ENSG00000130726.11	ENCODEHT000589867	TRIM28	ENCODEHT000589867	Known	ISM	Suffix	0.5	None	None	None	None
m54284U_191111_172039/150735392/ccs	PB_GM12878_R2	hg38_SIRV	chr6	32854194	32859582	+	6	746	18669	66475	ENSG00000240065.7	ENST00000374859.2	PSMB9	PSMB9-207	Known	Known	None	0.25	None	None	None	None
3ba366b0-d68a-4a74-9848-f577ff1b128f	ONT_GM12878_R1	hg38_SIRV	chr9	124415437	124353468	-	8	967	27780	589744	ENSG00000136930.12	ENCODEHT000589744	PSMB7	ENCODEHT000589744	Known	NNC	None	0.10000000149011612	None	None	None	None
cccb0b3f-0b9f-4ca4-a361-32391f9a5582	ONT_GM12878_R2	hg38_SIRV	chr2	216498863	216501460	+	4	347	8785	30885	ENSG00000197756.9	ENST00000491306.5	RPL37A	RPL37A-210	Known	Known	None	0.30000001192092896	None	None	None	None
m54284U_191111_172039/151652891/ccs	PB_GM12878_R2	hg38_SIRV	chr6	32854194	32859581	+	6	745	18669	66475	ENSG00000240065.7	ENST00000374859.2	PSMB9	PSMB9-207	Known	Known	None	0.30000001192092896	None	None	None	None
fa1232f5-2f5c-4f51-9b4a-806f499e29e3	ONT_GM12878_R1	hg38_SIRV	chr19	58548875	58550715	+	7	1308	52154	589863	ENSG00000130726.11	ENCODEHT000589863	TRIM28	ENCODEHT000589863	Known	ISM	Suffix	0.05000000074505806	None	None	None	None
m54284U_191111_172039/5702878/ccs	PB_GM12878_R2	hg38_SIRV	chr1	154859845	154707959	-	8	1431	3310	11739	ENSG00000143603.18	ENST00000361147.8	KCNN3	KCNN3-203	Known	Known	None	0.3499999940395355	None	None	None	None
f1480468-59cf-4745-b42e-5ed5218eb777	ONT_GM12878_R1	hg38_SIRV	chr9	124415435	124353466	-	8	976	27780	95571	ENSG00000136930.12	ENST00000259457.7	PSMB7	PSMB7-201	Known	Known	None	0.10000000149011612	None	None	None	None
m54284U_191111_172039/152373697/ccs	PB_GM12878_R2	hg38_SIRV	chr6	32854194	32859998	+	6	1159	18669	66475	ENSG00000240065.7	ENST00000374859.2	PSMB9	PSMB9-207	Known	Known	None	0.5	None	None	None	None
0205e145-e4da-4982-abf1-4bd85a967124	ONT_GM12878_R1	hg38_SIRV	chr9	124415439	124353468	-	8	969	27780	589744	ENSG00000136930.12	ENCODEHT000589744	PSMB7	ENCODEHT000589744	Known	NNC	None	0.10000000149011612	None	None	None	None
5847dff9-8dbe-412f-93fc-8a3ec5b0e1f4	ONT_GM12878_R1	hg38_SIRV	chr19	58548873	58550698	+	7	1305	52154	589867	ENSG00000130726.11	ENCODEHT000589867	TRIM28	ENCODEHT000589867	Known	ISM	Suffix	0.05000000074505806	None	None	None	None
b1cbe2d7-eb4c-4fd8-9470-d7a8e2dd626d	ONT_GM12878_R2	hg38_SIRV	chr2	216498863	216501401	+	4	288	8785	30885	ENSG00000197756.9	ENST00000491306.5	RPL37A	RPL37A-210	Known	Known	None	0.15000000596046448	None	None	None	None
m54284U_191111_172039/153879514/ccs	PB_GM12878_R2	hg38_SIRV	chr6	32854194	32860001	+	6	1162	18669	66475	ENSG00000240065.7	ENST00000374859.2	PSMB9	PSMB9-207	Known	Known	None	0.44999998807907104	None	None	None	None
26b79ea3-3c33-46b3-a047-84d82a6d6b0d	ONT_GM12878_R1	hg38_SIRV	chr9	124415440	124353468	-	8	970	27780	589744	ENSG00000136930.12	ENCODEHT000589744	PSMB7	ENCODEHT000589744	Known	NNC	None	0.10000000149011612	None	None	None	None
519cbda0-3794-417b-83ff-46503b0b1bc9	ONT_GM12878_R1	hg38_SIRV	chr1	154726059	154707959	-	4	666	3310	589868	ENSG00000143603.18	ENCODEHT000589868	KCNN3	ENCODEHT000589868	Known	ISM	Suffix	0.3499999940395355	None	None	None	None
m54284U_191111_172039/156041600/ccs	PB_GM12878_R2	hg38_SIRV	chr6	32854194	32859849	+	6	1010	18669	66475	ENSG00000240065.7	ENST00000374859.2	PSMB9	PSMB9-207	Known	Known	None	0.25	None	None	None	None
82b767c8-710a-4c45-96be-8eb9bba669a2	ONT_GM12878_R2	hg38_SIRV	chr19	58548875	58550692	+	7	1285	52154	589863	ENSG00000130726.11	ENCODEHT000589863	TRIM28	ENCODEHT000589863	Known	ISM	Suffix	0.5	None	None	None	None
e9b64318-6cd6-4fe4-a44f-6980f8efcc7d	ONT_GM12878_R1	hg38_SIRV	chr9	124415439	124353468	-	8	969	27780	589744	ENSG00000136930.12	ENCODEHT000589744	PSMB7	ENCODEHT000589744	Known	NNC	None	0.10000000149011612	None	None	None	None
m54284U_191111_172039/156305060/ccs	PB_GM12878_R2	hg38_SIRV	chr6	32854194	32859581	+	6	745	18669	66475	ENSG00000240065.7	ENST00000374859.2	PSMB9	PSMB9-207	Known	Known	None	0.30000001192092896	None	None	None	None
159baf4b-9cc1-4e9d-9c6e-63ccc9810578	ONT_GM12878_R2	hg38_SIRV	chr2	216498863	216501407	+	4	294	8785	30885	ENSG00000197756.9	ENST00000491306.5	RPL37A	RPL37A-210	Known	Known	None	0.20000000298023224	None	None	None	None
m54284U_191111_172039/156436313/ccs	PB_GM12878_R2	hg38_SIRV	chr6	32854194	32859579	+	6	743	18669	66475	ENSG00000240065.7	ENST00000374859.2	PSMB9	PSMB9-207	Known	Known	None	0.30000001192092896	None	None	None	None
771e299b-dab8-4b51-a380-10ceb4d22fbf	ONT_GM12878_R1	hg38_SIRV	chr9	124415437	124353468	-	8	967	27780	589744	ENSG00000136930.12	ENCODEHT000589744	PSMB7	ENCODEHT000589744	Known	NNC	None	0.10000000149011612	None	None	None	None
e0ea052b-6320-4991-afcc-3483b5c63e9f	ONT_GM12878_R1	hg38_SIRV	chr19	58548879	58550715	+	7	1304	52154	589863	ENSG00000130726.11	ENCODEHT000589863	TRIM28	ENCODEHT000589863	Known	ISM	Suffix	0.05000000074505806	None	None	None	None
m54284U_191110_105540/19792342/ccs	PB_GM12878_R1	hg38_SIRV	chr1	154869355	154707961	-	8	1602	3310	11736	ENSG00000143603.18	ENST00000271915.8	KCNN3	KCNN3-201	Known	Known	None	0.3499999940395355	None	None	None	None
m54284U_191111_172039/156764126/ccs	PB_GM12878_R2	hg38_SIRV	chr6	32854194	32859581	+	6	745	18669	66475	ENSG00000240065.7	ENST00000374859.2	PSMB9	PSMB9-207	Known	Known	None	0.30000001192092896	None	None	None	None
39b13890-3a1c-4936-8bd1-01f8a5641f07	ONT_GM12878_R1	hg38_SIRV	chr9	124415435	124353468	-	8	965	27780	589744	ENSG00000136930.12	ENCODEHT000589744	PSMB7	ENCODEHT000589744	Known	NNC	None	0.10000000149011612	None	None	None	None
38c9cde8-3cae-4d19-9dae-c91c82ebc190	ONT_GM12878_R2	hg38_SIRV	chr2	216498863	216501434	+	4	321	8785	30885	ENSG00000197756.9	ENST00000491306.5	RPL37A	RPL37A-210	Known	Known	None	0.4000000059604645	None	None	None	None
e2dc4ebb-39a5-46bb-aef4-512b7e0afbff	ONT_GM12878_R1	hg38_SIRV	chr19	58548890	58550713	+	7	1291	52154	589863	ENSG00000130726.11	ENCODEHT000589863	TRIM28	ENCODEHT000589863	Known	ISM	Suffix	0.05000000074505806	None	None	None	None
m54284U_191111_172039/156829275/ccs	PB_GM12878_R2	hg38_SIRV	chr6	32854161	32880355	+	7	1572	18669	589822	ENSG00000240065.7	ENCODEHT000589822	PSMB9	ENCODEHT000589822	Known	NNC	None	0.699999988079071	None	None	None	None
b2264c5d-ee33-4372-8cfd-146e10d17430	ONT_GM12878_R1	hg38_SIRV	chr9	124415442	124353468	-	8	972	27780	589744	ENSG00000136930.12	ENCODEHT000589744	PSMB7	ENCODEHT000589744	Known	NNC	None	0.10000000149011612	None	None	None	None
b1bb0770-5f82-4461-aae8-223ac3335cb4	ONT_GM12878_R2	hg38_SIRV	chr19	58548884	58550707	+	7	1245	52154	589869	ENSG00000130726.11	ENCODEHT000589869	TRIM28	ENCODEHT000589869	Known	NNC	None	0.15000000596046448	None	None	None	None
m54284U_191110_105540/35980522/ccs	PB_GM12878_R1	hg38_SIRV	chr1	154868066	154707965	-	8	1392	3310	11740	ENSG00000143603.18	ENST00000358505.2	KCNN3	KCNN3-202	Known	Known	None	0.3499999940395355	None	None	None	None
m54284U_191111_172039/159385484/ccs	PB_GM12878_R2	hg38_SIRV	chr6	32854194	32859849	+	6	1010	18669	66475	ENSG00000240065.7	ENST00000374859.2	PSMB9	PSMB9-207	Known	Known	None	0.25	None	None	None	None
bb4a7fd5-72f6-4547-a6f1-fd479aa3621a	ONT_GM12878_R1	hg38_SIRV	chr1	154708242	154708014	-	1	265	3310	589831	ENSG00000143603.18	ENCODEHT000589831	KCNN3	ENCODEHT000589831	Known	Genomic	None	0.30000001192092896	None	None	None	None
7308dacf-2293-448a-89b1-6d017f5e7997	ONT_GM12878_R1	hg38_SIRV	chr9	124356811	124353468	-	2	292	27780	589747	ENSG00000136930.12	ENCODEHT000589747	PSMB7	ENCODEHT000589747	Known	ISM	Suffix	0.10000000149011612	None	None	None	None
9ba25d0d-085c-4adc-9200-1207e6fc7de7	ONT_GM12878_R2	hg38_SIRV	chr2	216498863	216501434	+	4	321	8785	30885	ENSG00000197756.9	ENST00000491306.5	RPL37A	RPL37A-210	Known	Known	None	0.4000000059604645	None	None	None	None
m54284U_191111_172039/161090290/ccs	PB_GM12878_R2	hg38_SIRV	chr6	32854194	32859581	+	6	745	18669	66475	ENSG00000240065.7	ENST00000374859.2	PSMB9	PSMB9-207	Known	Known	None	0.30000001192092896	None	None	None	None
0f4e2449-da21-489f-a44b-2161f36a691e	ONT_GM12878_R2	hg38_SIRV	chr19	58548895	58550737	+	7	1283	52154	589866	ENSG00000130726.11	ENCODEHT000589866	TRIM28	ENCODEHT000589866	Known	ISM	Suffix	0.05000000074505806	None	None	None	None
6378b4e9-7d4c-4e50-8d88-16fa982808f3	ONT_GM12878_R1	hg38_SIRV	chr9	124415420	124353466	-	8	968	27780	95571	ENSG00000136930.12	ENST00000259457.7	PSMB7	PSMB7-201	Known	Known	None	0.10000000149011612	None	None	None	None
m54284U_191111_172039/161547500/ccs	PB_GM12878_R2	hg38_SIRV	chr6	32854194	32859581	+	6	745	18669	66475	ENSG00000240065.7	ENST00000374859.2	PSMB9	PSMB9-207	Known	Known	None	0.30000001192092896	None	None	None	None
3ff1b994-f4b1-4abe-8275-b2c6b8616688	ONT_GM12878_R2	hg38_SIRV	chr1	154859837	154707977	-	8	1405	3310	11739	ENSG00000143603.18	ENST00000361147.8	KCNN3	KCNN3-203	Known	Known	None	0.3499999940395355	None	None	None	None
56bcf6a9-cfea-408d-844a-5212ab61aa0b	ONT_GM12878_R1	hg38_SIRV	chr9	124356877	124353468	-	2	358	27780	589747	ENSG00000136930.12	ENCODEHT000589747	PSMB7	ENCODEHT000589747	Known	ISM	Suffix	0.10000000149011612	None	None	None	None
m54284U_191111_172039/161745194/ccs	PB_GM12878_R2	hg38_SIRV	chr6	32854194	32859581	+	6	745	18669	66475	ENSG00000240065.7	ENST00000374859.2	PSMB9	PSMB9-207	Known	Known	None	0.30000001192092896	None	None	None	None
fdfd98eb-a483-4ceb-a1ee-882c4ca72af1	ONT_GM12878_R2	hg38_SIRV	chr19	58548899	58550715	+	7	1266	52154	589870	ENSG00000130726.11	ENCODEHT000589870	TRIM28	ENCODEHT000589870	Known	ISM	Suffix	0.05000000074505806	None	None	None	None
9885782e-1652-4081-9f90-b6c4fb527233	ONT_GM12878_R2	hg38_SIRV	chr2	216498863	216501434	+	4	321	8785	30885	ENSG00000197756.9	ENST00000491306.5	RPL37A	RPL37A-210	Known	Known	None	0.4000000059604645	None	None	None	None
78bbaaf1-aac3-4727-8a42-199042e29366	ONT_GM12878_R1	hg38_SIRV	chr9	124415404	124353466	-	8	945	27780	95571	ENSG00000136930.12	ENST00000259457.7	PSMB7	PSMB7-201	Known	Known	None	0.10000000149011612	None	None	None	None
m54284U_191111_172039/162400645/ccs	PB_GM12878_R2	hg38_SIRV	chr6	32854194	32859581	+	6	745	18669	66475	ENSG00000240065.7	ENST00000374859.2	PSMB9	PSMB9-207	Known	Known	None	0.30000001192092896	None	None	None	None
8ee7def0-da89-4d7a-9cad-048c1efaa072	ONT_GM12878_R2	hg38_SIRV	chr1	154869411	154707979	-	9	1685	3310	11737	ENSG00000143603.18	ENST00000618040.4	KCNN3	KCNN3-205	Known	Known	None	0.3499999940395355	None	None	None	None
m54284U_191111_172039/163120637/ccs	PB_GM12878_R2	hg38_SIRV	chr6	32854194	32859581	+	6	745	18669	66475	ENSG00000240065.7	ENST00000374859.2	PSMB9	PSMB9-207	Known	Known	None	0.30000001192092896	None	None	None	None
66bfb54e-2257-450d-a192-62844b996f3d	ONT_GM12878_R1	hg38_SIRV	chr9	124356917	124353468	-	2	398	27780	589747	ENSG00000136930.12	ENCODEHT000589747	PSMB7	ENCODEHT000589747	Known	ISM	Suffix	0.10000000149011612	None	None	None	None
ed27bc41-1dbe-4232-8d4b-9802e2c61b8b	ONT_GM12878_R2	hg38_SIRV	chr19	58548985	58550715	+	4	1440	52154	187654	ENSG00000130726.11	ENST00000598355.1	TRIM28	TRIM28-213	Known	Known	None	0.05000000074505806	None	None	None	None
aa0e46e1-7e15-4c9f-8edd-ecdbb06dd622	ONT_GM12878_R2	hg38_SIRV	chr2	216498863	216501462	+	4	349	8785	30885	ENSG00000197756.9	ENST00000491306.5	RPL37A	RPL37A-210	Known	Known	None	0.20000000298023224	None	None	None	None
m54284U_191111_172039/163580121/ccs	PB_GM12878_R2	hg38_SIRV	chr6	32854194	32859848	+	6	1009	18669	66475	ENSG00000240065.7	ENST00000374859.2	PSMB9	PSMB9-207	Known	Known	None	0.25	None	None	None	None
4d766edf-cccb-4d01-877d-658549d01da2	ONT_GM12878_R1	hg38_SIRV	chr9	124415427	124353466	-	8	968	27780	95571	ENSG00000136930.12	ENST00000259457.7	PSMB7	PSMB7-201	Known	Known	None	0.10000000149011612	None	None	None	None
52576750-06ce-46a6-980c-a28fe6815638	ONT_GM12878_R1	hg38_SIRV	chr1	154859866	154707980	-	8	1431	3310	11739	ENSG00000143603.18	ENST00000361147.8	KCNN3	KCNN3-203	Known	Known	None	0.3499999940395355	None	None	None	None
m54284U_191111_172039/163775502/ccs	PB_GM12878_R2	hg38_SIRV	chr6	32854194	32859581	+	6	745	18669	66475	ENSG00000240065.7	ENST00000374859.2	PSMB9	PSMB9-207	Known	Known	None	0.30000001192092896	None	None	None	None
cb6d3497-07ac-40a0-be3e-e64c779420e0	ONT_GM12878_R1	hg38_SIRV	chr19	58548987	58550715	+	6	1262	52154	589871	ENSG00000130726.11	ENCODEHT000589871	TRIM28	ENCODEHT000589871	Known	ISM	Suffix	0.05000000074505806	None	None	None	None
e4e5c615-6baf-43e0-b5f0-e81241e0c923	ONT_GM12878_R1	hg38_SIRV	chr9	124415428	124353468	-	8	958	27780	589744	ENSG00000136930.12	ENCODEHT000589744	PSMB7	ENCODEHT000589744	Known	NNC	None	0.10000000149011612	None	None	None	None
m54284U_191111_172039/163971648/ccs	PB_GM12878_R2	hg38_SIRV	chr6	32854194	32859581	+	6	745	18669	66475	ENSG00000240065.7	ENST00000374859.2	PSMB9	PSMB9-207	Known	Known	None	0.30000001192092896	None	None	None	None
f3b35dc1-1568-46fd-b248-36e1a94cdd89	ONT_GM12878_R2	hg38_SIRV	chr2	216498863	216501442	+	4	329	8785	30885	ENSG00000197756.9	ENST00000491306.5	RPL37A	RPL37A-210	Known	Known	None	0.4000000059604645	None	None	None	None
bc043213-6a2d-475b-b361-60476f475ff8	ONT_GM12878_R1	hg38_SIRV	chr9	124415403	124353466	-	8	944	27780	95571	ENSG00000136930.12	ENST00000259457.7	PSMB7	PSMB7-201	Known	Known	None	0.10000000149011612	None	None	None	None
4b6c2da3-92ee-47ef-854f-e1a635a9ba58	ONT_GM12878_R1	hg38_SIRV	chr9	124415431	124353466	-	8	949	27780	589872	ENSG00000136930.12	ENCODEHT000589872	PSMB7	ENCODEHT000589872	Known	NNC	None	0.10000000149011612	None	None	None	None
2c445b3a-c7b6-418b-ba8b-9cf9613e4331	ONT_GM12878_R1	hg38_SIRV	chr1	154859840	154707980	-	8	1399	3310	11739	ENSG00000143603.18	ENST00000361147.8	KCNN3	KCNN3-203	Known	Known	None	0.3499999940395355	None	None	None	None
m54284U_191111_172039/164038967/ccs	PB_GM12878_R2	hg38_SIRV	chr6	32854194	32859581	+	6	745	18669	66475	ENSG00000240065.7	ENST00000374859.2	PSMB9	PSMB9-207	Known	Known	None	0.30000001192092896	None	None	None	None
a711357f-5ae6-4ee8-b7a8-60f7bc0da34d	ONT_GM12878_R2	hg38_SIRV	chr19	58548987	58550713	+	6	1252	52154	589873	ENSG00000130726.11	ENCODEHT000589873	TRIM28	ENCODEHT000589873	Known	ISM	Suffix	0.05000000074505806	None	None	None	None
m54284U_191111_172039/164956316/ccs	PB_GM12878_R2	hg38_SIRV	chr6	32854194	32859835	+	6	996	18669	66475	ENSG00000240065.7	ENST00000374859.2	PSMB9	PSMB9-207	Known	Known	None	0.30000001192092896	None	None	None	None
a646db03-8d15-4e24-a28a-b6565d81fae8	ONT_GM12878_R1	hg38_SIRV	chr9	124412475	124353467	-	5	652	27780	589774	ENSG00000136930.12	ENCODEHT000589774	PSMB7	ENCODEHT000589774	Known	ISM	Suffix	0.10000000149011612	None	None	None	None
95a94f05-ef17-4607-8b3c-41d3e53497a8	ONT_GM12878_R2	hg38_SIRV	chr2	216498863	216501407	+	4	286	8785	30885	ENSG00000197756.9	ENST00000491306.5	RPL37A	RPL37A-210	Known	Known	None	0.20000000298023224	None	None	None	None
m54284U_191111_172039/167315684/ccs	PB_GM12878_R2	hg38_SIRV	chr6	32854194	32859581	+	6	745	18669	66475	ENSG00000240065.7	ENST00000374859.2	PSMB9	PSMB9-207	Known	Known	None	0.30000001192092896	None	None	None	None
2de3219c-bebd-438f-b6a2-9a8c2dc5cb2f	ONT_GM12878_R2	hg38_SIRV	chr1	154869644	154707980	-	8	1865	3310	11736	ENSG00000143603.18	ENST00000271915.8	KCNN3	KCNN3-201	Known	Known	None	0.3499999940395355	None	None	None	None
7998a5c4-95cc-4b85-9d2f-5fdac21971a0	ONT_GM12878_R1	hg38_SIRV	chr9	124415438	124353466	-	8	963	27780	95571	ENSG00000136930.12	ENST00000259457.7	PSMB7	PSMB7-201	Known	Known	None	0.10000000149011612	None	None	None	None
150353d8-8b78-4dc3-a56a-19ac24114299	ONT_GM12878_R2	hg38_SIRV	chr19	58548869	58550715	+	6	1262	52154	589871	ENSG00000130726.11	ENCODEHT000589871	TRIM28	ENCODEHT000589871	Known	ISM	Suffix	0.05000000074505806	None	None	None	None
m54284U_191111_172039/170263191/ccs	PB_GM12878_R2	hg38_SIRV	chr6	32854194	32859578	+	6	742	18669	66475	ENSG00000240065.7	ENST00000374859.2	PSMB9	PSMB9-207	Known	Known	None	0.30000001192092896	None	None	None	None
4447d61f-7d71-4b98-b13d-8a32b5b5cc00	ONT_GM12878_R1	hg38_SIRV	chr9	124412535	124353467	-	5	718	27780	589774	ENSG00000136930.12	ENCODEHT000589774	PSMB7	ENCODEHT000589774	Known	ISM	Suffix	0.10000000149011612	None	None	None	None
m54284U_191111_172039/172952171/ccs	PB_GM12878_R2	hg38_SIRV	chr6	32854194	32859579	+	6	743	18669	66475	ENSG00000240065.7	ENST00000374859.2	PSMB9	PSMB9-207	Known	Known	None	0.30000001192092896	None	None	None	None
f148c03c-76c7-4f05-a42f-8d8885087924	ONT_GM12878_R2	hg38_SIRV	chr2	216498863	216501449	+	4	336	8785	30885	ENSG00000197756.9	ENST00000491306.5	RPL37A	RPL37A-210	Known	Known	None	0.44999998807907104	None	None	None	None
a86d58c9-ddd8-44fb-abd6-1a8054791332	ONT_GM12878_R2	hg38_SIRV	chr19	58548869	58550651	+	6	1175	52154	589871	ENSG00000130726.11	ENCODEHT000589871	TRIM28	ENCODEHT000589871	Known	ISM	Suffix	0.15000000596046448	None	None	None	None
4894dd7e-1e86-489e-9719-a7e3fd10d357	ONT_GM12878_R2	hg38_SIRV	chr1	154725994	154707975	-	4	601	3310	589868	ENSG00000143603.18	ENCODEHT000589868	KCNN3	ENCODEHT000589868	Known	ISM	Suffix	0.3499999940395355	None	None	None	None
2ae22758-7f52-4b14-a805-d1ecc6a23120	ONT_GM12878_R1	hg38_SIRV	chr9	124415434	124353469	-	8	946	27780	589736	ENSG00000136930.12	ENCODEHT000589736	PSMB7	ENCODEHT000589736	Known	NNC	None	0.10000000149011612	None	None	None	None
m54284U_191111_172039/177734752/ccs	PB_GM12878_R2	hg38_SIRV	chr6	32854194	32859581	+	6	745	18669	66475	ENSG00000240065.7	ENST00000374859.2	PSMB9	PSMB9-207	Known	Known	None	0.30000001192092896	None	None	None	None
m54284U_191111_172039/177867558/ccs	PB_GM12878_R2	hg38_SIRV	chr6	32854194	32859580	+	6	744	18669	66475	ENSG00000240065.7	ENST00000374859.2	PSMB9	PSMB9-207	Known	Known	None	0.30000001192092896	None	None	None	None
1cfa7069-d1d3-4d32-b3f7-313fdab34491	ONT_GM12878_R1	hg38_SIRV	chr9	124412535	124353467	-	5	712	27780	589774	ENSG00000136930.12	ENCODEHT000589774	PSMB7	ENCODEHT000589774	Known	ISM	Suffix	0.10000000149011612	None	None	None	None
03dd2162-0fc2-4b67-84de-126b8342978f	ONT_GM12878_R2	hg38_SIRV	chr19	58548869	58550713	+	6	1260	52154	589871	ENSG00000130726.11	ENCODEHT000589871	TRIM28	ENCODEHT000589871	Known	ISM	Suffix	0.05000000074505806	None	None	None	None
113b60cf-94eb-48d4-9c31-f084c7f432b6	ONT_GM12878_R2	hg38_SIRV	chr2	216498863	216501434	+	4	321	8785	30885	ENSG00000197756.9	ENST00000491306.5	RPL37A	RPL37A-210	Known	Known	None	0.4000000059604645	None	None	None	None
2e3541ef-4525-4259-b677-1aa777e2dbfc	ONT_GM12878_R1	hg38_SIRV	chr1	154859865	154707995	-	8	1409	3310	11739	ENSG00000143603.18	ENST00000361147.8	KCNN3	KCNN3-203	Known	Known	None	0.4000000059604645	None	None	None	None
m54284U_191111_172039/178062653/ccs	PB_GM12878_R2	hg38_SIRV	chr6	32854194	32859581	+	6	745	18669	66475	ENSG00000240065.7	ENST00000374859.2	PSMB9	PSMB9-207	Known	Known	None	0.30000001192092896	None	None	None	None
dc777ba2-6ab6-4605-8405-ab1c87c8396d	ONT_GM12878_R1	hg38_SIRV	chr9	124414937	124353466	-	7	903	27780	589874	ENSG00000136930.12	ENCODEHT000589874	PSMB7	ENCODEHT000589874	Known	ISM	Suffix	0.10000000149011612	None	None	None	None
m54284U_191111_172039/179309012/ccs	PB_GM12878_R2	hg38_SIRV	chr6	32854194	32859579	+	6	743	18669	66475	ENSG00000240065.7	ENST00000374859.2	PSMB9	PSMB9-207	Known	Known	None	0.30000001192092896	None	None	None	None
3463eb5d-3823-439f-b9d6-2401a25de32a	ONT_GM12878_R2	hg38_SIRV	chr19	58548869	58550691	+	6	1238	52154	589871	ENSG00000130726.11	ENCODEHT000589871	TRIM28	ENCODEHT000589871	Known	ISM	Suffix	0.44999998807907104	None	None	None	None
m54284U_191111_172039/10879377/ccs	PB_GM12878_R2	hg38_SIRV	chr1	154741171	154741710	+	1	540	117913	589875	ENCODEHG000117913	ENCODEHT000589875	ENCODEHG000117913	ENCODEHT000589875	Antisense	Antisense	None	0.8500000238418579	None	None	None	None
26986e8e-9b68-4173-af3e-15553ac8e06f	ONT_GM12878_R1	hg38_SIRV	chr9	124415431	124353466	-	8	972	27780	95571	ENSG00000136930.12	ENST00000259457.7	PSMB7	PSMB7-201	Known	Known	None	0.10000000149011612	None	None	None	None
m54284U_191111_172039/179569427/ccs	PB_GM12878_R2	hg38_SIRV	chr6	32854194	32859578	+	6	742	18669	66475	ENSG00000240065.7	ENST00000374859.2	PSMB9	PSMB9-207	Known	Known	None	0.30000001192092896	None	None	None	None
c8775fe6-b856-450b-89b0-18ac25408333	ONT_GM12878_R2	hg38_SIRV	chr2	216498863	216501459	+	4	346	8785	30885	ENSG00000197756.9	ENST00000491306.5	RPL37A	RPL37A-210	Known	Known	None	0.30000001192092896	None	None	None	None
m54284U_191111_172039/179637070/ccs	PB_GM12878_R2	hg38_SIRV	chr6	32854194	32859581	+	6	745	18669	66475	ENSG00000240065.7	ENST00000374859.2	PSMB9	PSMB9-207	Known	Known	None	0.30000001192092896	None	None	None	None
m54284U_191111_172039/178782276/ccs	PB_GM12878_R2	hg38_SIRV	chr1	154741171	154741710	+	1	540	117913	589875	ENCODEHG000117913	ENCODEHT000589875	ENCODEHG000117913	ENCODEHT000589875	Antisense	Antisense	None	0.8500000238418579	None	None	None	None
cce3254e-369b-4206-a469-505329736998	ONT_GM12878_R1	hg38_SIRV	chr9	124415431	124353468	-	8	961	27780	589744	ENSG00000136930.12	ENCODEHT000589744	PSMB7	ENCODEHT000589744	Known	NNC	None	0.10000000149011612	None	None	None	None
m54284U_191111_172039/180422438/ccs	PB_GM12878_R2	hg38_SIRV	chr6	32854194	32859571	+	6	730	18669	589876	ENSG00000240065.7	ENCODEHT000589876	PSMB9	ENCODEHT000589876	Known	NNC	None	0.25	None	None	None	None
6d292c6b-6094-4374-8cd8-e89a2fb03518	ONT_GM12878_R2	hg38_SIRV	chr19	58548869	58550746	+	6	1293	52154	589871	ENSG00000130726.11	ENCODEHT000589871	TRIM28	ENCODEHT000589871	Known	ISM	Suffix	0.05000000074505806	None	None	None	None
753f44a3-221c-4a70-8302-6b5b7e244a53	ONT_GM12878_R2	hg38_SIRV	chr1	154748094	154747474	-	2	301	3310	589877	ENSG00000143603.18	ENCODEHT000589877	KCNN3	ENCODEHT000589877	Known	Genomic	None	0.3499999940395355	None	None	None	None
db863958-9421-453e-8857-922a1414340b	ONT_GM12878_R1	hg38_SIRV	chr9	124415434	124353466	-	8	968	27780	95571	ENSG00000136930.12	ENST00000259457.7	PSMB7	PSMB7-201	Known	Known	None	0.10000000149011612	None	None	None	None
856f50cf-15c2-411a-8594-811c3a2cd3ae	ONT_GM12878_R1	hg38_SIRV	chr6	32854194	32859581	+	6	745	18669	66475	ENSG00000240065.7	ENST00000374859.2	PSMB9	PSMB9-207	Known	Known	None	0.30000001192092896	None	None	None	None
83862046-2683-44c2-8aae-883330745854	ONT_GM12878_R2	hg38_SIRV	chr2	216498870	216501461	+	4	315	8785	584120	ENSG00000197756.9	ENCODEHT000584120	RPL37A	ENCODEHT000584120	Known	NNC	None	0.4000000059604645	None	None	None	None
a10a9ff6-26e6-4f39-b7b4-aab64f456449	ONT_GM12878_R2	hg38_SIRV	chr1	154822175	154747476	-	4	801	3310	589878	ENSG00000143603.18	ENCODEHT000589878	KCNN3	ENCODEHT000589878	Known	NNC	None	0.3499999940395355	None	None	None	None
3d311a52-244e-462b-885d-2cd29ccbaf4f	ONT_GM12878_R2	hg38_SIRV	chr19	58548988	58550715	+	6	1258	52154	589879	ENSG00000130726.11	ENCODEHT000589879	TRIM28	ENCODEHT000589879	Known	ISM	Suffix	0.05000000074505806	None	None	None	None
4cf35055-04d0-4575-bc9b-927371b4d41e	ONT_GM12878_R1	hg38_SIRV	chr9	124415427	124353466	-	8	968	27780	95571	ENSG00000136930.12	ENST00000259457.7	PSMB7	PSMB7-201	Known	Known	None	0.10000000149011612	None	None	None	None
3bf3e526-ee5b-4b82-8a05-346f40628ea2	ONT_GM12878_R1	hg38_SIRV	chr6	32854194	32859585	+	6	749	18669	66475	ENSG00000240065.7	ENST00000374859.2	PSMB9	PSMB9-207	Known	Known	None	0.20000000298023224	None	None	None	None
a84a2eae-761c-4497-ae09-f0fd671a59da	ONT_GM12878_R1	hg38_SIRV	chr6	32854194	32859581	+	6	745	18669	66475	ENSG00000240065.7	ENST00000374859.2	PSMB9	PSMB9-207	Known	Known	None	0.30000001192092896	None	None	None	None
f4bc96ac-5e89-4a8b-9a4c-7cde90814485	ONT_GM12878_R1	hg38_SIRV	chr9	124415425	124353466	-	8	966	27780	95571	ENSG00000136930.12	ENST00000259457.7	PSMB7	PSMB7-201	Known	Known	None	0.10000000149011612	None	None	None	None
6a6f467c-a334-4d47-8959-7e49e5b25ddb	ONT_GM12878_R2	hg38_SIRV	chr2	216498863	216501434	+	4	321	8785	30885	ENSG00000197756.9	ENST00000491306.5	RPL37A	RPL37A-210	Known	Known	None	0.4000000059604645	None	None	None	None
f4e028a4-7e2b-4f21-bd92-b9e98ff2ec61	ONT_GM12878_R1	hg38_SIRV	chr19	58548873	58550719	+	6	1262	52154	589871	ENSG00000130726.11	ENCODEHT000589871	TRIM28	ENCODEHT000589871	Known	ISM	Suffix	0.05000000074505806	None	None	None	None
df7f1560-6d3d-40bf-b8ae-7bba392d60dc	ONT_GM12878_R1	hg38_SIRV	chr1	154859840	154747484	-	4	866	3310	589880	ENSG00000143603.18	ENCODEHT000589880	KCNN3	ENCODEHT000589880	Known	NIC	None	0.3499999940395355	None	None	None	None
m54284U_191110_105540/1704023/ccs	PB_GM12878_R1	hg38_SIRV	chr6	32854195	32859579	+	6	742	18669	66475	ENSG00000240065.7	ENST00000374859.2	PSMB9	PSMB9-207	Known	Known	None	0.30000001192092896	None	None	None	None
a9bf9ca6-134a-496f-8f16-1bd1e1ea096c	ONT_GM12878_R1	hg38_SIRV	chr9	124415427	124353466	-	8	968	27780	95571	ENSG00000136930.12	ENST00000259457.7	PSMB7	PSMB7-201	Known	Known	None	0.10000000149011612	None	None	None	None
m54284U_191110_105540/58853773/ccs	PB_GM12878_R1	hg38_SIRV	chr6	32854195	32859581	+	6	744	18669	66475	ENSG00000240065.7	ENST00000374859.2	PSMB9	PSMB9-207	Known	Known	None	0.30000001192092896	None	None	None	None
276411ae-6b6e-4466-82e9-f348b528cee2	ONT_GM12878_R1	hg38_SIRV	chr9	124415434	124353469	-	8	959	27780	589736	ENSG00000136930.12	ENCODEHT000589736	PSMB7	ENCODEHT000589736	Known	NNC	None	0.10000000149011612	None	None	None	None
6ddeda67-5f5f-466d-8623-05d267871287	ONT_GM12878_R2	hg38_SIRV	chr19	58548873	58550703	+	6	1246	52154	589871	ENSG00000130726.11	ENCODEHT000589871	TRIM28	ENCODEHT000589871	Known	ISM	Suffix	0.20000000298023224	None	None	None	None
m54284U_191110_105540/40569034/ccs	PB_GM12878_R1	hg38_SIRV	chr1	154763199	154762469	-	1	731	3310	589881	ENSG00000143603.18	ENCODEHT000589881	KCNN3	ENCODEHT000589881	Known	Genomic	None	0.699999988079071	None	None	None	None
7dc65961-45bc-4493-a2c7-c243e03ed90b	ONT_GM12878_R2	hg38_SIRV	chr2	216498863	216501434	+	4	321	8785	30885	ENSG00000197756.9	ENST00000491306.5	RPL37A	RPL37A-210	Known	Known	None	0.4000000059604645	None	None	None	None
m54284U_191110_105540/125371514/ccs	PB_GM12878_R1	hg38_SIRV	chr6	32854195	32859581	+	6	744	18669	66475	ENSG00000240065.7	ENST00000374859.2	PSMB9	PSMB9-207	Known	Known	None	0.30000001192092896	None	None	None	None
8686bf4a-6ff0-4c68-9f64-bd77f1564a0c	ONT_GM12878_R1	hg38_SIRV	chr9	124415431	124353466	-	8	972	27780	95571	ENSG00000136930.12	ENST00000259457.7	PSMB7	PSMB7-201	Known	Known	None	0.10000000149011612	None	None	None	None
m54284U_191110_105540/143263678/ccs	PB_GM12878_R1	hg38_SIRV	chr6	32854195	32859582	+	6	745	18669	66475	ENSG00000240065.7	ENST00000374859.2	PSMB9	PSMB9-207	Known	Known	None	0.25	None	None	None	None
m54284U_191111_172039/22545173/ccs	PB_GM12878_R2	hg38_SIRV	chr1	154762508	154763391	+	1	884	117914	589882	ENCODEHG000117914	ENCODEHT000589882	ENCODEHG000117914	ENCODEHT000589882	Antisense	Antisense	None	0.10000000149011612	None	None	None	None
ddaeae82-1728-4ace-8391-933fc131a294	ONT_GM12878_R2	hg38_SIRV	chr19	58548995	58550716	+	6	1259	52154	589883	ENSG00000130726.11	ENCODEHT000589883	TRIM28	ENCODEHT000589883	Known	ISM	Suffix	0.05000000074505806	None	None	None	None
m54284U_191110_105540/177342492/ccs	PB_GM12878_R1	hg38_SIRV	chr6	32854195	32859581	+	6	744	18669	66475	ENSG00000240065.7	ENST00000374859.2	PSMB9	PSMB9-207	Known	Known	None	0.30000001192092896	None	None	None	None
7ec7fccb-54a9-4b6e-afc3-1e6c4d4a8625	ONT_GM12878_R1	hg38_SIRV	chr9	124415429	124353469	-	8	954	27780	589736	ENSG00000136930.12	ENCODEHT000589736	PSMB7	ENCODEHT000589736	Known	NNC	None	0.10000000149011612	None	None	None	None
853a46b3-c071-4a89-8b7c-b2522ab165ef	ONT_GM12878_R2	hg38_SIRV	chr2	216498863	216501407	+	4	294	8785	30885	ENSG00000197756.9	ENST00000491306.5	RPL37A	RPL37A-210	Known	Known	None	0.20000000298023224	None	None	None	None
m54284U_191111_172039/31261603/ccs	PB_GM12878_R2	hg38_SIRV	chr6	32854195	32859580	+	6	743	18669	66475	ENSG00000240065.7	ENST00000374859.2	PSMB9	PSMB9-207	Known	Known	None	0.30000001192092896	None	None	None	None
0e6f0017-844c-45a8-888f-2f390ce45548	ONT_GM12878_R1	hg38_SIRV	chr9	124415437	124353468	-	8	973	27780	589744	ENSG00000136930.12	ENCODEHT000589744	PSMB7	ENCODEHT000589744	Known	NNC	None	0.10000000149011612	None	None	None	None
m54284U_191111_172039/48104049/ccs	PB_GM12878_R2	hg38_SIRV	chr6	32854195	32859581	+	6	744	18669	66475	ENSG00000240065.7	ENST00000374859.2	PSMB9	PSMB9-207	Known	Known	None	0.30000001192092896	None	None	None	None
m54284U_191110_105540/52625483/ccs	PB_GM12878_R1	hg38_SIRV	chr1	154763606	154765669	+	1	2066	117915	589884	ENCODEHG000117915	ENCODEHT000589884	ENCODEHG000117915	ENCODEHT000589884	Antisense	Antisense	None	0.15000000596046448	None	None	None	None
13a11ff2-7e41-45e6-9179-a494420a998f	ONT_GM12878_R1	hg38_SIRV	chr9	124415431	124353466	-	8	972	27780	95571	ENSG00000136930.12	ENST00000259457.7	PSMB7	PSMB7-201	Known	Known	None	0.10000000149011612	None	None	None	None
504a6800-6a45-420d-ab0b-74509a4c8149	ONT_GM12878_R2	hg38_SIRV	chr19	58548889	58550715	+	6	1242	52154	589871	ENSG00000130726.11	ENCODEHT000589871	TRIM28	ENCODEHT000589871	Known	ISM	Suffix	0.05000000074505806	None	None	None	None
d607ced7-5e38-47f2-a909-0b18a6da26bc	ONT_GM12878_R2	hg38_SIRV	chr2	216498863	216501434	+	4	321	8785	30885	ENSG00000197756.9	ENST00000491306.5	RPL37A	RPL37A-210	Known	Known	None	0.4000000059604645	None	None	None	None
m54284U_191111_172039/88869133/ccs	PB_GM12878_R2	hg38_SIRV	chr6	32854195	32859580	+	6	743	18669	66475	ENSG00000240065.7	ENST00000374859.2	PSMB9	PSMB9-207	Known	Known	None	0.30000001192092896	None	None	None	None
m54284U_191111_172039/170067203/ccs	PB_GM12878_R2	hg38_SIRV	chr1	154763906	154765659	+	1	1347	117915	589884	ENCODEHG000117915	ENCODEHT000589884	ENCODEHG000117915	ENCODEHT000589884	Antisense	Antisense	None	0.20000000298023224	None	None	None	None
eca84381-508a-4aaa-8c22-0e5628f5145e	ONT_GM12878_R1	hg38_SIRV	chr9	124412466	124353467	-	5	643	27780	589774	ENSG00000136930.12	ENCODEHT000589774	PSMB7	ENCODEHT000589774	Known	ISM	Suffix	0.10000000149011612	None	None	None	None
m54284U_191111_172039/92079934/ccs	PB_GM12878_R2	hg38_SIRV	chr6	32854195	32859581	+	6	744	18669	66475	ENSG00000240065.7	ENST00000374859.2	PSMB9	PSMB9-207	Known	Known	None	0.30000001192092896	None	None	None	None
a0459af3-b9b4-4790-ad6c-e6926749bfe8	ONT_GM12878_R1	hg38_SIRV	chr19	58548895	58550710	+	6	1225	52154	589871	ENSG00000130726.11	ENCODEHT000589871	TRIM28	ENCODEHT000589871	Known	ISM	Suffix	0.10000000149011612	None	None	None	None
0d2ec8e4-0c90-406c-aa48-69935a202830	ONT_GM12878_R1	hg38_SIRV	chr9	124415427	124353466	-	8	962	27780	95571	ENSG00000136930.12	ENST00000259457.7	PSMB7	PSMB7-201	Known	Known	None	0.10000000149011612	None	None	None	None
50ec3374-4224-4e5d-9e25-4ea905b99a7e	ONT_GM12878_R1	hg38_SIRV	chr6	32854195	32859572	+	6	735	18669	66475	ENSG00000240065.7	ENST00000374859.2	PSMB9	PSMB9-207	Known	Known	None	0.30000001192092896	None	None	None	None
m54284U_191111_172039/12714952/ccs	PB_GM12878_R2	hg38_SIRV	chr1	154766257	154765827	-	1	431	3310	589885	ENSG00000143603.18	ENCODEHT000589885	KCNN3	ENCODEHT000589885	Known	Genomic	None	0.8500000238418579	None	None	None	None
c5d0d8b1-c111-4ee8-96a7-ebcb88f07088	ONT_GM12878_R2	hg38_SIRV	chr2	216498863	216501407	+	4	294	8785	30885	ENSG00000197756.9	ENST00000491306.5	RPL37A	RPL37A-210	Known	Known	None	0.20000000298023224	None	None	None	None
b057a4c5-205a-465d-ad9d-4828a0bdbc4f	ONT_GM12878_R1	hg38_SIRV	chr6	32854195	32859582	+	6	745	18669	66475	ENSG00000240065.7	ENST00000374859.2	PSMB9	PSMB9-207	Known	Known	None	0.25	None	None	None	None
d37406a0-f4ad-4aa9-9f0e-ab31f8e535f7	ONT_GM12878_R1	hg38_SIRV	chr9	124384642	124353466	-	3	438	27780	589886	ENSG00000136930.12	ENCODEHT000589886	PSMB7	ENCODEHT000589886	Known	ISM	Suffix	0.10000000149011612	None	None	None	None
e609473b-fc77-49cb-86e6-1f7d04ad3e00	ONT_GM12878_R1	hg38_SIRV	chr19	58548906	58550754	+	6	1258	52154	589871	ENSG00000130726.11	ENCODEHT000589871	TRIM28	ENCODEHT000589871	Known	ISM	Suffix	0.15000000596046448	None	None	None	None
0592b9bf-0e08-45a0-b160-5584a7d74082	ONT_GM12878_R2	hg38_SIRV	chr6	32854195	32859585	+	6	748	18669	66475	ENSG00000240065.7	ENST00000374859.2	PSMB9	PSMB9-207	Known	Known	None	0.20000000298023224	None	None	None	None
m54284U_191111_172039/112723545/ccs	PB_GM12878_R2	hg38_SIRV	chr1	154768506	154766862	-	1	1645	3310	589887	ENSG00000143603.18	ENCODEHT000589887	KCNN3	ENCODEHT000589887	Known	Genomic	None	0.699999988079071	None	None	None	None
e3f57535-5e83-4227-a3fb-80aeecb62ac7	ONT_GM12878_R1	hg38_SIRV	chr9	124405396	124353466	-	4	535	27780	589888	ENSG00000136930.12	ENCODEHT000589888	PSMB7	ENCODEHT000589888	Known	ISM	Suffix	0.10000000149011612	None	None	None	None
m54284U_191110_105540/13370321/ccs	PB_GM12878_R1	hg38_SIRV	chr6	32854196	32859580	+	6	742	18669	66475	ENSG00000240065.7	ENST00000374859.2	PSMB9	PSMB9-207	Known	Known	None	0.30000001192092896	None	None	None	None
62fbc04a-c926-4d1e-a237-4ac0748379f6	ONT_GM12878_R2	hg38_SIRV	chr2	216498863	216501434	+	4	321	8785	30885	ENSG00000197756.9	ENST00000491306.5	RPL37A	RPL37A-210	Known	Known	None	0.4000000059604645	None	None	None	None
c5b459f6-4bd5-4422-afaf-f28133deb085	ONT_GM12878_R2	hg38_SIRV	chr19	58548911	58550651	+	6	1131	52154	589871	ENSG00000130726.11	ENCODEHT000589871	TRIM28	ENCODEHT000589871	Known	ISM	Suffix	0.15000000596046448	None	None	None	None
m54284U_191110_105540/14484386/ccs	PB_GM12878_R1	hg38_SIRV	chr6	32854196	32859849	+	6	1008	18669	66475	ENSG00000240065.7	ENST00000374859.2	PSMB9	PSMB9-207	Known	Known	None	0.25	None	None	None	None
m54284U_191110_105540/93522515/ccs	PB_GM12878_R1	hg38_SIRV	chr1	154775422	154773029	-	1	2394	3310	589889	ENSG00000143603.18	ENCODEHT000589889	KCNN3	ENCODEHT000589889	Known	Genomic	None	0.75	None	None	None	None
a4bf42cb-706a-4a83-95e5-554b09ece8f3	ONT_GM12878_R1	hg38_SIRV	chr9	124415391	124353466	-	8	932	27780	95571	ENSG00000136930.12	ENST00000259457.7	PSMB7	PSMB7-201	Known	Known	None	0.10000000149011612	None	None	None	None
m54284U_191110_105540/16580965/ccs	PB_GM12878_R1	hg38_SIRV	chr6	32854196	32859849	+	6	1008	18669	66475	ENSG00000240065.7	ENST00000374859.2	PSMB9	PSMB9-207	Known	Known	None	0.25	None	None	None	None
e332dad5-37e4-42a1-ab16-e82d957da976	ONT_GM12878_R2	hg38_SIRV	chr19	58548911	58550715	+	6	1220	52154	589871	ENSG00000130726.11	ENCODEHT000589871	TRIM28	ENCODEHT000589871	Known	ISM	Suffix	0.05000000074505806	None	None	None	None
871a1a4a-e5b0-4cfc-a91e-dd6536af185c	ONT_GM12878_R2	hg38_SIRV	chr2	216498863	216501434	+	4	321	8785	30885	ENSG00000197756.9	ENST00000491306.5	RPL37A	RPL37A-210	Known	Known	None	0.4000000059604645	None	None	None	None
5fc99a70-6cb7-4ea8-a6ab-560058d169de	ONT_GM12878_R1	hg38_SIRV	chr9	124415441	124353469	-	8	966	27780	589736	ENSG00000136930.12	ENCODEHT000589736	PSMB7	ENCODEHT000589736	Known	NNC	None	0.10000000149011612	None	None	None	None
m54284U_191110_105540/17107464/ccs	PB_GM12878_R1	hg38_SIRV	chr6	32854196	32859581	+	6	743	18669	66475	ENSG00000240065.7	ENST00000374859.2	PSMB9	PSMB9-207	Known	Known	None	0.30000001192092896	None	None	None	None
521b8bd9-1450-44dd-acc4-f9f88bb1c7ec	ONT_GM12878_R1	hg38_SIRV	chr1	154779957	154779560	-	1	404	3310	589890	ENSG00000143603.18	ENCODEHT000589890	KCNN3	ENCODEHT000589890	Known	Genomic	None	0.30000001192092896	None	None	None	None
63a33dec-ebee-41ee-b562-efecccb0e349	ONT_GM12878_R1	hg38_SIRV	chr9	124415426	124353466	-	8	967	27780	95571	ENSG00000136930.12	ENST00000259457.7	PSMB7	PSMB7-201	Known	Known	None	0.10000000149011612	None	None	None	None
m54284U_191110_105540/33751431/ccs	PB_GM12878_R1	hg38_SIRV	chr6	32854196	32859849	+	6	1008	18669	66475	ENSG00000240065.7	ENST00000374859.2	PSMB9	PSMB9-207	Known	Known	None	0.25	None	None	None	None
db5f58eb-3fd6-4e56-9a50-ca7744002bd2	ONT_GM12878_R2	hg38_SIRV	chr19	58549030	58550667	+	6	1167	52154	589891	ENSG00000130726.11	ENCODEHT000589891	TRIM28	ENCODEHT000589891	Known	ISM	Suffix	0.20000000298023224	None	None	None	None
m54284U_191111_172039/117705277/ccs	PB_GM12878_R2	hg38_SIRV	chr1	154779967	154779605	-	1	363	3310	589890	ENSG00000143603.18	ENCODEHT000589890	KCNN3	ENCODEHT000589890	Known	Genomic	None	0.3499999940395355	None	None	None	None
m54284U_191110_105540/33816737/ccs	PB_GM12878_R1	hg38_SIRV	chr6	32854196	32859581	+	6	743	18669	66475	ENSG00000240065.7	ENST00000374859.2	PSMB9	PSMB9-207	Known	Known	None	0.30000001192092896	None	None	None	None
b1a78d48-e0b2-49b7-95d3-1c36e62fa50d	ONT_GM12878_R1	hg38_SIRV	chr9	124412494	124353468	-	5	706	27780	589742	ENSG00000136930.12	ENCODEHT000589742	PSMB7	ENCODEHT000589742	Known	ISM	Suffix	0.10000000149011612	None	None	None	None
195c55f1-d599-4d1f-8907-d147d62a92e2	ONT_GM12878_R2	hg38_SIRV	chr2	216498863	216501466	+	4	353	8785	30885	ENSG00000197756.9	ENST00000491306.5	RPL37A	RPL37A-210	Known	Known	None	0.15000000596046448	None	None	None	None
m54284U_191110_105540/46727734/ccs	PB_GM12878_R1	hg38_SIRV	chr6	32854196	32859579	+	6	741	18669	66475	ENSG00000240065.7	ENST00000374859.2	PSMB9	PSMB9-207	Known	Known	None	0.30000001192092896	None	None	None	None
a835e7d9-529e-4893-af8b-d9d0ef9e289a	ONT_GM12878_R1	hg38_SIRV	chr9	124415433	124353468	-	8	963	27780	589744	ENSG00000136930.12	ENCODEHT000589744	PSMB7	ENCODEHT000589744	Known	NNC	None	0.10000000149011612	None	None	None	None
2e145dad-54d7-403c-858c-101d90ff8fd6	ONT_GM12878_R1	hg38_SIRV	chr19	58548916	58550713	+	6	1213	52154	589871	ENSG00000130726.11	ENCODEHT000589871	TRIM28	ENCODEHT000589871	Known	ISM	Suffix	0.05000000074505806	None	None	None	None
m54284U_191111_172039/70124094/ccs	PB_GM12878_R2	hg38_SIRV	chr1	154781134	154783212	+	1	2079	117916	589892	ENCODEHG000117916	ENCODEHT000589892	ENCODEHG000117916	ENCODEHT000589892	Antisense	Antisense	None	0.949999988079071	None	None	None	None
m54284U_191110_105540/50464877/ccs	PB_GM12878_R1	hg38_SIRV	chr6	32854196	32859581	+	6	743	18669	66475	ENSG00000240065.7	ENST00000374859.2	PSMB9	PSMB9-207	Known	Known	None	0.30000001192092896	None	None	None	None
7a426327-a93f-45d2-9a3a-eff84279d4eb	ONT_GM12878_R1	hg38_SIRV	chr9	124415427	124353466	-	8	968	27780	95571	ENSG00000136930.12	ENST00000259457.7	PSMB7	PSMB7-201	Known	Known	None	0.10000000149011612	None	None	None	None
0d1bcbeb-002e-4f31-b0c0-b339e9e72e87	ONT_GM12878_R2	hg38_SIRV	chr1	154822159	154788743	-	2	590	3310	589893	ENSG00000143603.18	ENCODEHT000589893	KCNN3	ENCODEHT000589893	Known	NNC	None	0.4000000059604645	None	None	None	None
c1785ddc-5734-483d-8d76-5241d3950a32	ONT_GM12878_R2	hg38_SIRV	chr2	216498863	216501454	+	4	341	8785	30885	ENSG00000197756.9	ENST00000491306.5	RPL37A	RPL37A-210	Known	Known	None	0.3499999940395355	None	None	None	None
m54284U_191110_105540/68094382/ccs	PB_GM12878_R1	hg38_SIRV	chr6	32854196	32859581	+	6	743	18669	66475	ENSG00000240065.7	ENST00000374859.2	PSMB9	PSMB9-207	Known	Known	None	0.30000001192092896	None	None	None	None
ab4cbf59-8382-4005-89d5-7e70204b10f8	ONT_GM12878_R1	hg38_SIRV	chr9	124414934	124353466	-	7	907	27780	589894	ENSG00000136930.12	ENCODEHT000589894	PSMB7	ENCODEHT000589894	Known	ISM	Suffix	0.10000000149011612	None	None	None	None
c53efa77-7b66-4f71-aebd-975e8fe6ff8c	ONT_GM12878_R2	hg38_SIRV	chr19	58549034	58550701	+	6	1192	52154	589895	ENSG00000130726.11	ENCODEHT000589895	TRIM28	ENCODEHT000589895	Known	ISM	Suffix	0.30000001192092896	None	None	None	None
m54284U_191110_105540/68814074/ccs	PB_GM12878_R1	hg38_SIRV	chr6	32854196	32859581	+	6	743	18669	66475	ENSG00000240065.7	ENST00000374859.2	PSMB9	PSMB9-207	Known	Known	None	0.30000001192092896	None	None	None	None
m54284U_191110_105540/74778280/ccs	PB_GM12878_R1	hg38_SIRV	chr6	32854196	32859581	+	6	743	18669	66475	ENSG00000240065.7	ENST00000374859.2	PSMB9	PSMB9-207	Known	Known	None	0.30000001192092896	None	None	None	None
9d65f123-7566-4877-97d3-656f8dbdb3a3	ONT_GM12878_R1	hg38_SIRV	chr9	124415435	124353468	-	8	965	27780	589744	ENSG00000136930.12	ENCODEHT000589744	PSMB7	ENCODEHT000589744	Known	NNC	None	0.10000000149011612	None	None	None	None
1146b614-482f-46c2-8b16-e0d8ac757be4	ONT_GM12878_R2	hg38_SIRV	chr2	216498863	216501459	+	4	346	8785	30885	ENSG00000197756.9	ENST00000491306.5	RPL37A	RPL37A-210	Known	Known	None	0.30000001192092896	None	None	None	None
m54284U_191110_105540/47906948/ccs	PB_GM12878_R1	hg38_SIRV	chr1	154859845	154788756	-	3	753	3310	589896	ENSG00000143603.18	ENCODEHT000589896	KCNN3	ENCODEHT000589896	Known	NIC	None	0.699999988079071	None	None	None	None
cfe9fe48-b445-4138-b011-cf835a2ddbff	ONT_GM12878_R2	hg38_SIRV	chr19	58548916	58550720	+	6	1220	52154	589871	ENSG00000130726.11	ENCODEHT000589871	TRIM28	ENCODEHT000589871	Known	ISM	Suffix	0.05000000074505806	None	None	None	None
m54284U_191110_105540/78121430/ccs	PB_GM12878_R1	hg38_SIRV	chr6	32854196	32859581	+	6	743	18669	66475	ENSG00000240065.7	ENST00000374859.2	PSMB9	PSMB9-207	Known	Known	None	0.30000001192092896	None	None	None	None
cc53224f-7299-4fa3-ac76-2a32991d5619	ONT_GM12878_R1	hg38_SIRV	chr9	124415430	124353469	-	8	949	27780	589736	ENSG00000136930.12	ENCODEHT000589736	PSMB7	ENCODEHT000589736	Known	NNC	None	0.10000000149011612	None	None	None	None
m54284U_191110_105540/80545555/ccs	PB_GM12878_R1	hg38_SIRV	chr6	32854196	32859581	+	6	743	18669	66475	ENSG00000240065.7	ENST00000374859.2	PSMB9	PSMB9-207	Known	Known	None	0.30000001192092896	None	None	None	None
0804148d-5f54-469c-bd18-79de52869e40	ONT_GM12878_R1	hg38_SIRV	chr9	124415423	124353466	-	8	964	27780	95571	ENSG00000136930.12	ENST00000259457.7	PSMB7	PSMB7-201	Known	Known	None	0.10000000149011612	None	None	None	None
ead7d90b-7055-471f-be64-f8e671377e99	ONT_GM12878_R2	hg38_SIRV	chr2	216498863	216501449	+	4	336	8785	30885	ENSG00000197756.9	ENST00000491306.5	RPL37A	RPL37A-210	Known	Known	None	0.44999998807907104	None	None	None	None
4ed5f606-76db-41f1-85c6-f11f93013c42	ONT_GM12878_R2	hg38_SIRV	chr19	58548916	58550720	+	6	1220	52154	589871	ENSG00000130726.11	ENCODEHT000589871	TRIM28	ENCODEHT000589871	Known	ISM	Suffix	0.05000000074505806	None	None	None	None
m54284U_191111_172039/35457234/ccs	PB_GM12878_R2	hg38_SIRV	chr1	154859850	154788743	-	3	760	3310	589896	ENSG00000143603.18	ENCODEHT000589896	KCNN3	ENCODEHT000589896	Known	NIC	None	0.699999988079071	None	None	None	None
m54284U_191110_105540/85395820/ccs	PB_GM12878_R1	hg38_SIRV	chr6	32854196	32859581	+	6	743	18669	66475	ENSG00000240065.7	ENST00000374859.2	PSMB9	PSMB9-207	Known	Known	None	0.30000001192092896	None	None	None	None
880de5ac-2ecd-4662-8b93-371ec823a1f1	ONT_GM12878_R1	hg38_SIRV	chr9	124415290	124353466	-	7	896	27780	589874	ENSG00000136930.12	ENCODEHT000589874	PSMB7	ENCODEHT000589874	Known	ISM	Suffix	0.10000000149011612	None	None	None	None
m54284U_191110_105540/107480809/ccs	PB_GM12878_R1	hg38_SIRV	chr6	32854196	32859569	+	6	731	18669	66475	ENSG00000240065.7	ENST00000374859.2	PSMB9	PSMB9-207	Known	Known	None	0.25	None	None	None	None
e5039c86-0807-43e5-9e14-ba7c67d4310e	ONT_GM12878_R2	hg38_SIRV	chr19	58548917	58550754	+	6	1253	52154	589871	ENSG00000130726.11	ENCODEHT000589871	TRIM28	ENCODEHT000589871	Known	ISM	Suffix	0.15000000596046448	None	None	None	None
8cc0b7f8-3e0b-4d11-b2c9-00c3ba7c7fa6	ONT_GM12878_R1	hg38_SIRV	chr9	124415420	124353466	-	8	961	27780	95571	ENSG00000136930.12	ENST00000259457.7	PSMB7	PSMB7-201	Known	Known	None	0.10000000149011612	None	None	None	None
f8ccd226-b1a7-48cd-93f1-1a323554fd64	ONT_GM12878_R2	hg38_SIRV	chr2	216498863	216501464	+	4	344	8785	30885	ENSG00000197756.9	ENST00000491306.5	RPL37A	RPL37A-210	Known	Known	None	0.25	None	None	None	None
m54284U_191110_105540/116392165/ccs	PB_GM12878_R1	hg38_SIRV	chr6	32854196	32859579	+	6	741	18669	66475	ENSG00000240065.7	ENST00000374859.2	PSMB9	PSMB9-207	Known	Known	None	0.30000001192092896	None	None	None	None
m54284U_191111_172039/44369848/ccs	PB_GM12878_R2	hg38_SIRV	chr1	154859843	154788743	-	3	753	3310	589896	ENSG00000143603.18	ENCODEHT000589896	KCNN3	ENCODEHT000589896	Known	NIC	None	0.699999988079071	None	None	None	None
03fd5fb3-c9ad-4b3d-8553-54ba616d8431	ONT_GM12878_R2	hg38_SIRV	chr9	124412530	124353467	-	5	707	27780	589774	ENSG00000136930.12	ENCODEHT000589774	PSMB7	ENCODEHT000589774	Known	ISM	Suffix	0.10000000149011612	None	None	None	None
m54284U_191110_105540/117704188/ccs	PB_GM12878_R1	hg38_SIRV	chr6	32854196	32859581	+	6	743	18669	66475	ENSG00000240065.7	ENST00000374859.2	PSMB9	PSMB9-207	Known	Known	None	0.30000001192092896	None	None	None	None
ec62d9be-3af8-49a5-951c-a7ad5b5cce6f	ONT_GM12878_R2	hg38_SIRV	chr19	58548920	58550715	+	6	1205	52154	589871	ENSG00000130726.11	ENCODEHT000589871	TRIM28	ENCODEHT000589871	Known	ISM	Suffix	0.05000000074505806	None	None	None	None
7e62e525-052e-471f-80aa-cd96d1bfe059	ONT_GM12878_R2	hg38_SIRV	chr9	124415433	124353466	-	8	963	27780	95571	ENSG00000136930.12	ENST00000259457.7	PSMB7	PSMB7-201	Known	Known	None	0.10000000149011612	None	None	None	None
m54284U_191110_105540/126552491/ccs	PB_GM12878_R1	hg38_SIRV	chr6	32854196	32859581	+	6	743	18669	66475	ENSG00000240065.7	ENST00000374859.2	PSMB9	PSMB9-207	Known	Known	None	0.30000001192092896	None	None	None	None
6b990804-224a-4dd9-bf24-167551d351ad	ONT_GM12878_R2	hg38_SIRV	chr2	216498863	216501434	+	4	321	8785	30885	ENSG00000197756.9	ENST00000491306.5	RPL37A	RPL37A-210	Known	Known	None	0.4000000059604645	None	None	None	None
m54284U_191110_105540/127796649/ccs	PB_GM12878_R1	hg38_SIRV	chr6	32854196	32859581	+	6	743	18669	66475	ENSG00000240065.7	ENST00000374859.2	PSMB9	PSMB9-207	Known	Known	None	0.30000001192092896	None	None	None	None
m54284U_191111_172039/147391847/ccs	PB_GM12878_R2	hg38_SIRV	chr1	154859874	154788743	-	3	784	3310	589896	ENSG00000143603.18	ENCODEHT000589896	KCNN3	ENCODEHT000589896	Known	NIC	None	0.699999988079071	None	None	None	None
93c7c744-8630-4d99-a757-664af7a0a43c	ONT_GM12878_R2	hg38_SIRV	chr9	124412439	124353468	-	5	651	27780	589742	ENSG00000136930.12	ENCODEHT000589742	PSMB7	ENCODEHT000589742	Known	ISM	Suffix	0.10000000149011612	None	None	None	None
a03b51f9-ab24-4998-a81b-57345394fc63	ONT_GM12878_R2	hg38_SIRV	chr19	58549039	58550708	+	6	1206	52154	589879	ENSG00000130726.11	ENCODEHT000589879	TRIM28	ENCODEHT000589879	Known	ISM	Suffix	0.15000000596046448	None	None	None	None
m54284U_191110_105540/134415610/ccs	PB_GM12878_R1	hg38_SIRV	chr6	32854196	32859581	+	6	743	18669	66475	ENSG00000240065.7	ENST00000374859.2	PSMB9	PSMB9-207	Known	Known	None	0.30000001192092896	None	None	None	None
0cd5b1b1-9084-405a-82c1-17cd2201d0c3	ONT_GM12878_R2	hg38_SIRV	chr9	124415431	124353468	-	8	961	27780	589744	ENSG00000136930.12	ENCODEHT000589744	PSMB7	ENCODEHT000589744	Known	NNC	None	0.10000000149011612	None	None	None	None
m54284U_191110_105540/148113786/ccs	PB_GM12878_R1	hg38_SIRV	chr6	32854196	32859581	+	6	743	18669	66475	ENSG00000240065.7	ENST00000374859.2	PSMB9	PSMB9-207	Known	Known	None	0.30000001192092896	None	None	None	None
059258d4-7248-4d98-ac92-ed4fc136737d	ONT_GM12878_R2	hg38_SIRV	chr2	216498863	216501407	+	4	294	8785	30885	ENSG00000197756.9	ENST00000491306.5	RPL37A	RPL37A-210	Known	Known	None	0.20000000298023224	None	None	None	None
2a2d3999-d230-404f-ab6e-458c1428a316	ONT_GM12878_R2	hg38_SIRV	chr19	58549051	58550713	+	6	1182	52154	589897	ENSG00000130726.11	ENCODEHT000589897	TRIM28	ENCODEHT000589897	Known	ISM	Suffix	0.05000000074505806	None	None	None	None
m54284U_191110_105540/28510090/ccs	PB_GM12878_R1	hg38_SIRV	chr1	154859843	154788745	-	3	751	3310	589896	ENSG00000143603.18	ENCODEHT000589896	KCNN3	ENCODEHT000589896	Known	NIC	None	0.699999988079071	None	None	None	None
5dde4eb5-79f8-4a6a-90a4-013b967cf7fb	ONT_GM12878_R2	hg38_SIRV	chr9	124412436	124353467	-	5	613	27780	589774	ENSG00000136930.12	ENCODEHT000589774	PSMB7	ENCODEHT000589774	Known	ISM	Suffix	0.10000000149011612	None	None	None	None
m54284U_191110_105540/151257250/ccs	PB_GM12878_R1	hg38_SIRV	chr6	32854196	32859579	+	6	741	18669	66475	ENSG00000240065.7	ENST00000374859.2	PSMB9	PSMB9-207	Known	Known	None	0.30000001192092896	None	None	None	None
2cddd6b1-9896-4ee0-a48c-9f93b28d1626	ONT_GM12878_R2	hg38_SIRV	chr19	58549054	58550716	+	1	1657	52155	187655	ENSG00000275924.1	ENST00000621968.1	MIR6807	MIR6807-201	Known	Known	None	0.05000000074505806	None	None	None	None
f2af0983-5b58-4070-8d92-e251c6186725	ONT_GM12878_R2	hg38_SIRV	chr9	124412492	124353466	-	5	709	27780	589898	ENSG00000136930.12	ENCODEHT000589898	PSMB7	ENCODEHT000589898	Known	ISM	Suffix	0.10000000149011612	None	None	None	None
m54284U_191110_105540/151259579/ccs	PB_GM12878_R1	hg38_SIRV	chr6	32854196	32859574	+	6	736	18669	66475	ENSG00000240065.7	ENST00000374859.2	PSMB9	PSMB9-207	Known	Known	None	0.30000001192092896	None	None	None	None
731aba0d-4a4e-4250-95e1-0e0da722f390	ONT_GM12878_R2	hg38_SIRV	chr2	216498863	216501437	+	4	324	8785	30885	ENSG00000197756.9	ENST00000491306.5	RPL37A	RPL37A-210	Known	Known	None	0.44999998807907104	None	None	None	None
m54284U_191110_105540/155715318/ccs	PB_GM12878_R1	hg38_SIRV	chr6	32854196	32859581	+	6	743	18669	66475	ENSG00000240065.7	ENST00000374859.2	PSMB9	PSMB9-207	Known	Known	None	0.30000001192092896	None	None	None	None
baa0f9ff-be2b-4434-aad4-32aeeee01b63	ONT_GM12878_R2	hg38_SIRV	chr19	58549054	58550713	+	6	1196	52154	589879	ENSG00000130726.11	ENCODEHT000589879	TRIM28	ENCODEHT000589879	Known	ISM	Suffix	0.05000000074505806	None	None	None	None
82b98b2a-4a67-430b-82ac-8f17f15fe8f6	ONT_GM12878_R2	hg38_SIRV	chr9	124413989	124353466	-	6	784	27780	589899	ENSG00000136930.12	ENCODEHT000589899	PSMB7	ENCODEHT000589899	Known	NIC	None	0.10000000149011612	None	None	None	None
84c96b20-8389-49fc-b139-0a14022c3b8c	ONT_GM12878_R2	hg38_SIRV	chr1	154788983	154788769	-	1	215	3310	589900	ENSG00000143603.18	ENCODEHT000589900	KCNN3	ENCODEHT000589900	Known	ISM	None	0.44999998807907104	None	None	None	None
m54284U_191110_105540/164235701/ccs	PB_GM12878_R1	hg38_SIRV	chr6	32854196	32859581	+	6	743	18669	66475	ENSG00000240065.7	ENST00000374859.2	PSMB9	PSMB9-207	Known	Known	None	0.30000001192092896	None	None	None	None
m54284U_191110_105540/177866968/ccs	PB_GM12878_R1	hg38_SIRV	chr6	32854196	32857038	+	1	2843	18669	589614	ENSG00000240065.7	ENCODEHT000589614	PSMB9	ENCODEHT000589614	Known	Genomic	None	0.5	None	None	None	None
78ed1eb4-ab41-401f-80c4-b7b9c6c72d50	ONT_GM12878_R2	hg38_SIRV	chr9	124384637	124353467	-	3	439	27780	589778	ENSG00000136930.12	ENCODEHT000589778	PSMB7	ENCODEHT000589778	Known	ISM	Suffix	0.10000000149011612	None	None	None	None
b9cd8d9d-0c91-4701-8735-9124ac86da81	ONT_GM12878_R2	hg38_SIRV	chr2	216498863	216501459	+	4	346	8785	30885	ENSG00000197756.9	ENST00000491306.5	RPL37A	RPL37A-210	Known	Known	None	0.30000001192092896	None	None	None	None
4597c3c7-b3b8-474c-ad9b-41b7e706540e	ONT_GM12878_R2	hg38_SIRV	chr19	58548940	58550716	+	6	1192	52154	589871	ENSG00000130726.11	ENCODEHT000589871	TRIM28	ENCODEHT000589871	Known	ISM	Suffix	0.05000000074505806	None	None	None	None
m54284U_191111_172039/5899801/ccs	PB_GM12878_R2	hg38_SIRV	chr6	32854196	32859757	+	6	919	18669	66475	ENSG00000240065.7	ENST00000374859.2	PSMB9	PSMB9-207	Known	Known	None	0.3499999940395355	None	None	None	None
m54284U_191111_172039/8782629/ccs	PB_GM12878_R2	hg38_SIRV	chr1	154796064	154799171	+	1	3108	117917	589901	ENCODEHG000117917	ENCODEHT000589901	ENCODEHG000117917	ENCODEHT000589901	Antisense	Antisense	None	0.25	None	None	None	None
4838957c-1e46-448d-949c-798671eb808f	ONT_GM12878_R2	hg38_SIRV	chr9	124356811	124353468	-	2	292	27780	589747	ENSG00000136930.12	ENCODEHT000589747	PSMB7	ENCODEHT000589747	Known	ISM	Suffix	0.10000000149011612	None	None	None	None
m54284U_191111_172039/18677940/ccs	PB_GM12878_R2	hg38_SIRV	chr6	32854196	32859573	+	6	735	18669	66475	ENSG00000240065.7	ENST00000374859.2	PSMB9	PSMB9-207	Known	Known	None	0.30000001192092896	None	None	None	None
6e3a23a5-ac14-4d8a-8ffd-8beec5042a51	ONT_GM12878_R1	hg38_SIRV	chr19	58548972	58550671	+	6	1115	52154	589871	ENSG00000130726.11	ENCODEHT000589871	TRIM28	ENCODEHT000589871	Known	ISM	Suffix	0.15000000596046448	None	None	None	None
d51964e4-42a2-4571-a373-2135982dcf2b	ONT_GM12878_R2	hg38_SIRV	chr9	124356859	124353468	-	2	340	27780	589747	ENSG00000136930.12	ENCODEHT000589747	PSMB7	ENCODEHT000589747	Known	ISM	Suffix	0.10000000149011612	None	None	None	None
m54284U_191111_172039/25888714/ccs	PB_GM12878_R2	hg38_SIRV	chr6	32854196	32859951	+	6	1110	18669	66475	ENSG00000240065.7	ENST00000374859.2	PSMB9	PSMB9-207	Known	Known	None	0.44999998807907104	None	None	None	None
84908dce-cd05-4d52-b542-bf2dda0a5e6d	ONT_GM12878_R2	hg38_SIRV	chr2	216498863	216501452	+	4	339	8785	30885	ENSG00000197756.9	ENST00000491306.5	RPL37A	RPL37A-210	Known	Known	None	0.4000000059604645	None	None	None	None
m54284U_191111_172039/63309547/ccs	PB_GM12878_R2	hg38_SIRV	chr1	154800369	154798936	-	1	1420	3310	589902	ENSG00000143603.18	ENCODEHT000589902	KCNN3	ENCODEHT000589902	Known	Genomic	None	0.949999988079071	None	None	None	None
m54284U_191111_172039/28835927/ccs	PB_GM12878_R2	hg38_SIRV	chr6	32854196	32859579	+	6	741	18669	66475	ENSG00000240065.7	ENST00000374859.2	PSMB9	PSMB9-207	Known	Known	None	0.30000001192092896	None	None	None	None
dffcbc3c-f33d-4a47-a19d-9dca83dd4e91	ONT_GM12878_R2	hg38_SIRV	chr9	124415430	124353466	-	8	971	27780	95571	ENSG00000136930.12	ENST00000259457.7	PSMB7	PSMB7-201	Known	Known	None	0.10000000149011612	None	None	None	None
m54284U_191110_105540/11273815/ccs	PB_GM12878_R1	hg38_SIRV	chr19	58548974	58550771	+	6	1213	52154	589871	ENSG00000130726.11	ENCODEHT000589871	TRIM28	ENCODEHT000589871	Known	ISM	Suffix	0.25	None	None	None	None
m54284U_191111_172039/34275999/ccs	PB_GM12878_R2	hg38_SIRV	chr6	32854196	32859581	+	6	743	18669	66475	ENSG00000240065.7	ENST00000374859.2	PSMB9	PSMB9-207	Known	Known	None	0.30000001192092896	None	None	None	None
m54284U_191110_105540/4391311/ccs	PB_GM12878_R1	hg38_SIRV	chr1	154809671	154815643	+	3	1106	117918	589903	ENCODEHG000117918	ENCODEHT000589903	ENCODEHG000117918	ENCODEHT000589903	Antisense	Antisense	None	0.44999998807907104	None	None	None	None
ea56098c-befa-44a5-9887-d398124ca5aa	ONT_GM12878_R2	hg38_SIRV	chr9	124415440	124353468	-	8	956	27780	589744	ENSG00000136930.12	ENCODEHT000589744	PSMB7	ENCODEHT000589744	Known	NNC	None	0.10000000149011612	None	None	None	None
10f5eb47-a3a8-4342-8055-5aa2a2f090b0	ONT_GM12878_R2	hg38_SIRV	chr2	216498863	216501461	+	4	334	8785	30885	ENSG00000197756.9	ENST00000491306.5	RPL37A	RPL37A-210	Known	Known	None	0.25	None	None	None	None
m54284U_191111_172039/42338484/ccs	PB_GM12878_R2	hg38_SIRV	chr6	32854196	32859581	+	6	743	18669	66475	ENSG00000240065.7	ENST00000374859.2	PSMB9	PSMB9-207	Known	Known	None	0.30000001192092896	None	None	None	None
2f56d155-c1ef-4cea-b62f-a9872e27e64f	ONT_GM12878_R2	hg38_SIRV	chr9	124412463	124353467	-	5	640	27780	589774	ENSG00000136930.12	ENCODEHT000589774	PSMB7	ENCODEHT000589774	Known	ISM	Suffix	0.10000000149011612	None	None	None	None
01aff3a7-63cd-44f9-9fdf-93afe5ab2f38	ONT_GM12878_R1	hg38_SIRV	chr19	58548977	58550713	+	6	1152	52154	589871	ENSG00000130726.11	ENCODEHT000589871	TRIM28	ENCODEHT000589871	Known	ISM	Suffix	0.05000000074505806	None	None	None	None
m54284U_191111_172039/49676732/ccs	PB_GM12878_R2	hg38_SIRV	chr6	32854196	32859581	+	6	749	18669	66475	ENSG00000240065.7	ENST00000374859.2	PSMB9	PSMB9-207	Known	Known	None	0.30000001192092896	None	None	None	None
m54284U_191111_172039/59508436/ccs	PB_GM12878_R2	hg38_SIRV	chr1	154810192	154812338	+	1	2147	117918	589904	ENCODEHG000117918	ENCODEHT000589904	ENCODEHG000117918	ENCODEHT000589904	Antisense	Genomic	None	0.15000000596046448	None	None	None	None
1ee42e9a-4eae-4ff0-a7a1-abf006cf78d3	ONT_GM12878_R2	hg38_SIRV	chr9	124415431	124353466	-	8	972	27780	95571	ENSG00000136930.12	ENST00000259457.7	PSMB7	PSMB7-201	Known	Known	None	0.10000000149011612	None	None	None	None
m54284U_191111_172039/76612050/ccs	PB_GM12878_R2	hg38_SIRV	chr6	32854196	32859579	+	6	741	18669	66475	ENSG00000240065.7	ENST00000374859.2	PSMB9	PSMB9-207	Known	Known	None	0.30000001192092896	None	None	None	None
06c47e65-9d9a-4e6e-8a02-25241bcb93ff	ONT_GM12878_R2	hg38_SIRV	chr2	216498863	216501421	+	4	308	8785	30885	ENSG00000197756.9	ENST00000491306.5	RPL37A	RPL37A-210	Known	Known	None	0.3499999940395355	None	None	None	None
m54284U_191111_172039/82445597/ccs	PB_GM12878_R2	hg38_SIRV	chr1	154809731	154812303	+	1	2112	117918	589904	ENCODEHG000117918	ENCODEHT000589904	ENCODEHG000117918	ENCODEHT000589904	Antisense	Genomic	None	0.25	None	None	None	None
93d98727-7537-452b-b774-d0ca5d46060a	ONT_GM12878_R1	hg38_SIRV	chr19	58548978	58550713	+	6	1151	52154	589871	ENSG00000130726.11	ENCODEHT000589871	TRIM28	ENCODEHT000589871	Known	ISM	Suffix	0.05000000074505806	None	None	None	None
1f1d7ad7-9067-4e2e-bfc6-ec7e4c6ab55b	ONT_GM12878_R2	hg38_SIRV	chr9	124415435	124353469	-	8	960	27780	589736	ENSG00000136930.12	ENCODEHT000589736	PSMB7	ENCODEHT000589736	Known	NNC	None	0.10000000149011612	None	None	None	None
m54284U_191111_172039/82641644/ccs	PB_GM12878_R2	hg38_SIRV	chr6	32854196	32859579	+	6	741	18669	66475	ENSG00000240065.7	ENST00000374859.2	PSMB9	PSMB9-207	Known	Known	None	0.30000001192092896	None	None	None	None
m54284U_191111_172039/85066594/ccs	PB_GM12878_R2	hg38_SIRV	chr6	32854196	32859849	+	6	1008	18669	66475	ENSG00000240065.7	ENST00000374859.2	PSMB9	PSMB9-207	Known	Known	None	0.25	None	None	None	None
b45aff8b-be6e-49f8-a1fa-d0e277d93c6a	ONT_GM12878_R2	hg38_SIRV	chr9	124356787	124353468	-	2	268	27780	589747	ENSG00000136930.12	ENCODEHT000589747	PSMB7	ENCODEHT000589747	Known	ISM	Suffix	0.10000000149011612	None	None	None	None
cef49dd2-9755-4ae8-a068-5c0ebc106c5d	ONT_GM12878_R2	hg38_SIRV	chr2	216498863	216501434	+	4	321	8785	30885	ENSG00000197756.9	ENST00000491306.5	RPL37A	RPL37A-210	Known	Known	None	0.4000000059604645	None	None	None	None
e6a84460-4daa-473f-b9de-9c68d0b95d1d	ONT_GM12878_R2	hg38_SIRV	chr19	58549104	58549389	+	2	189	52154	187651	ENSG00000130726.11	ENST00000595028.1	TRIM28	TRIM28-205	Known	Known	None	0.20000000298023224	None	None	None	None
m54284U_191111_172039/86377670/ccs	PB_GM12878_R2	hg38_SIRV	chr6	32854196	32859581	+	6	743	18669	66475	ENSG00000240065.7	ENST00000374859.2	PSMB9	PSMB9-207	Known	Known	None	0.30000001192092896	None	None	None	None
m54284U_191111_172039/52823884/ccs	PB_GM12878_R2	hg38_SIRV	chr1	154810815	154815643	+	2	1213	117918	589905	ENCODEHG000117918	ENCODEHT000589905	ENCODEHG000117918	ENCODEHT000589905	Antisense	ISM	Suffix	0.44999998807907104	None	None	None	None
c1743530-b67e-4f3c-a16b-d7f310a44226	ONT_GM12878_R2	hg38_SIRV	chr9	124415419	124353466	-	8	944	27780	95571	ENSG00000136930.12	ENST00000259457.7	PSMB7	PSMB7-201	Known	Known	None	0.10000000149011612	None	None	None	None
m54284U_191111_172039/101189956/ccs	PB_GM12878_R2	hg38_SIRV	chr6	32854196	32859577	+	6	739	18669	66475	ENSG00000240065.7	ENST00000374859.2	PSMB9	PSMB9-207	Known	Known	None	0.25	None	None	None	None
d174efc1-d9c6-4179-8b76-82890a2f2108	ONT_GM12878_R2	hg38_SIRV	chr9	124415426	124353466	-	8	967	27780	95571	ENSG00000136930.12	ENST00000259457.7	PSMB7	PSMB7-201	Known	Known	None	0.10000000149011612	None	None	None	None
05f0eb21-f0d6-4633-83f5-ee2347f85dec	ONT_GM12878_R1	hg38_SIRV	chr19	58548987	58550748	+	6	1177	52154	589871	ENSG00000130726.11	ENCODEHT000589871	TRIM28	ENCODEHT000589871	Known	ISM	Suffix	0.10000000149011612	None	None	None	None
m54284U_191111_172039/119474484/ccs	PB_GM12878_R2	hg38_SIRV	chr6	32854196	32859581	+	6	743	18669	66475	ENSG00000240065.7	ENST00000374859.2	PSMB9	PSMB9-207	Known	Known	None	0.30000001192092896	None	None	None	None
m54284U_191111_172039/163973646/ccs	PB_GM12878_R2	hg38_SIRV	chr1	154814818	154813232	-	1	1587	3310	589906	ENSG00000143603.18	ENCODEHT000589906	KCNN3	ENCODEHT000589906	Known	Genomic	None	1.0	None	None	None	None
8dfbaace-82db-468d-a030-6f5a49a64272	ONT_GM12878_R2	hg38_SIRV	chr2	216498863	216501434	+	4	315	8785	30885	ENSG00000197756.9	ENST00000491306.5	RPL37A	RPL37A-210	Known	Known	None	0.4000000059604645	None	None	None	None
0c778d67-62f2-4679-9276-43d5ee11ef4e	ONT_GM12878_R2	hg38_SIRV	chr9	124405422	124353466	-	4	525	27780	589888	ENSG00000136930.12	ENCODEHT000589888	PSMB7	ENCODEHT000589888	Known	ISM	Suffix	0.10000000149011612	None	None	None	None
8defd910-3cde-4527-81f7-8ad2ecb4a09f	ONT_GM12878_R2	hg38_SIRV	chr9	124415406	124353466	-	7	924	27780	589907	ENSG00000136930.12	ENCODEHT000589907	PSMB7	ENCODEHT000589907	Known	NNC	None	0.10000000149011612	None	None	None	None
m54284U_191111_172039/125961655/ccs	PB_GM12878_R2	hg38_SIRV	chr6	32854196	32859581	+	6	743	18669	66475	ENSG00000240065.7	ENST00000374859.2	PSMB9	PSMB9-207	Known	Known	None	0.30000001192092896	None	None	None	None
m54284U_191110_105540/5439538/ccs	PB_GM12878_R1	hg38_SIRV	chr1	154815937	154813234	-	1	2703	3310	589906	ENSG00000143603.18	ENCODEHT000589906	KCNN3	ENCODEHT000589906	Known	Genomic	None	0.8999999761581421	None	None	None	None
4cbd9dff-79ae-4e39-a062-61022d987391	ONT_GM12878_R1	hg38_SIRV	chr19	58548988	58550713	+	6	1141	52154	589871	ENSG00000130726.11	ENCODEHT000589871	TRIM28	ENCODEHT000589871	Known	ISM	Suffix	0.05000000074505806	None	None	None	None
m54284U_191111_172039/137365842/ccs	PB_GM12878_R2	hg38_SIRV	chr6	32854196	32859809	+	6	968	18669	66475	ENSG00000240065.7	ENST00000374859.2	PSMB9	PSMB9-207	Known	Known	None	0.20000000298023224	None	None	None	None
eed7ac13-f8db-41ce-bc1f-f9c03609a10e	ONT_GM12878_R2	hg38_SIRV	chr9	124414007	124353466	-	6	812	27780	589908	ENSG00000136930.12	ENCODEHT000589908	PSMB7	ENCODEHT000589908	Known	ISM	Suffix	0.10000000149011612	None	None	None	None
e5f9ae9c-9935-447e-9a60-28fb56de6245	ONT_GM12878_R2	hg38_SIRV	chr2	216498863	216501424	+	4	311	8785	30885	ENSG00000197756.9	ENST00000491306.5	RPL37A	RPL37A-210	Known	Known	None	0.4000000059604645	None	None	None	None
m54284U_191111_172039/29622320/ccs	PB_GM12878_R2	hg38_SIRV	chr1	154818585	154815341	-	1	3245	3310	589909	ENSG00000143603.18	ENCODEHT000589909	KCNN3	ENCODEHT000589909	Known	Genomic	None	0.699999988079071	None	None	None	None
m54284U_191111_172039/137562585/ccs	PB_GM12878_R2	hg38_SIRV	chr6	32854163	32860001	+	6	1121	18669	589838	ENSG00000240065.7	ENCODEHT000589838	PSMB9	ENCODEHT000589838	Known	NNC	None	0.44999998807907104	None	None	None	None
8e1b67f2-fded-4b47-a459-76d620c3e576	ONT_GM12878_R1	hg38_SIRV	chr19	58549106	58550691	+	6	1116	52154	589879	ENSG00000130726.11	ENCODEHT000589879	TRIM28	ENCODEHT000589879	Known	ISM	Suffix	0.44999998807907104	None	None	None	None
c6d163fe-019e-4c07-a235-1f7c31824b3d	ONT_GM12878_R2	hg38_SIRV	chr9	124412535	124353467	-	5	712	27780	589774	ENSG00000136930.12	ENCODEHT000589774	PSMB7	ENCODEHT000589774	Known	ISM	Suffix	0.10000000149011612	None	None	None	None
m54284U_191111_172039/142346763/ccs	PB_GM12878_R2	hg38_SIRV	chr6	32854196	32859581	+	6	743	18669	66475	ENSG00000240065.7	ENST00000374859.2	PSMB9	PSMB9-207	Known	Known	None	0.30000001192092896	None	None	None	None
a86beb1e-a553-4a0d-a7d2-bf9bf32d5abc	ONT_GM12878_R2	hg38_SIRV	chr1	154859837	154856029	-	2	648	3310	589910	ENSG00000143603.18	ENCODEHT000589910	KCNN3	ENCODEHT000589910	Known	Genomic	None	0.15000000596046448	None	None	None	None
m54284U_191111_172039/155255179/ccs	PB_GM12878_R2	hg38_SIRV	chr1	154859871	154856074	-	2	627	3310	589911	ENSG00000143603.18	ENCODEHT000589911	KCNN3	ENCODEHT000589911	Known	NIC	None	0.4000000059604645	None	None	None	None
57244b86-e9a4-487e-8e63-f74380a7fe50	ONT_GM12878_R2	hg38_SIRV	chr9	124356848	124353468	-	2	329	27780	589747	ENSG00000136930.12	ENCODEHT000589747	PSMB7	ENCODEHT000589747	Known	ISM	Suffix	0.10000000149011612	None	None	None	None
m54284U_191111_172039/146933584/ccs	PB_GM12878_R2	hg38_SIRV	chr6	32854196	32859581	+	6	743	18669	66475	ENSG00000240065.7	ENST00000374859.2	PSMB9	PSMB9-207	Known	Known	None	0.30000001192092896	None	None	None	None
7378bbc8-49dd-4f95-a8d1-939b86724fc6	ONT_GM12878_R2	hg38_SIRV	chr2	216498863	216501407	+	4	288	8785	30885	ENSG00000197756.9	ENST00000491306.5	RPL37A	RPL37A-210	Known	Known	None	0.20000000298023224	None	None	None	None
2521810f-7f11-4777-949d-147c40d540f8	ONT_GM12878_R1	hg38_SIRV	chr19	58548990	58550687	+	6	1113	52154	589871	ENSG00000130726.11	ENCODEHT000589871	TRIM28	ENCODEHT000589871	Known	ISM	Suffix	0.4000000059604645	None	None	None	None
m54284U_191111_172039/172492400/ccs	PB_GM12878_R2	hg38_SIRV	chr6	32854196	32859581	+	6	743	18669	66475	ENSG00000240065.7	ENST00000374859.2	PSMB9	PSMB9-207	Known	Known	None	0.30000001192092896	None	None	None	None
2cff8653-1212-4eb6-94b7-bbde147f84e3	ONT_GM12878_R2	hg38_SIRV	chr9	124415438	124353468	-	8	968	27780	589744	ENSG00000136930.12	ENCODEHT000589744	PSMB7	ENCODEHT000589744	Known	NNC	None	0.10000000149011612	None	None	None	None
m54284U_191110_105540/89393132/ccs	PB_GM12878_R1	hg38_SIRV	chr1	154859845	154858755	-	1	1091	3310	589912	ENSG00000143603.18	ENCODEHT000589912	KCNN3	ENCODEHT000589912	Known	Genomic	None	0.8999999761581421	None	None	None	None
m54284U_191111_172039/58066525/ccs	PB_GM12878_R2	hg38_SIRV	chr1	154859850	154858755	-	1	1098	3310	589912	ENSG00000143603.18	ENCODEHT000589912	KCNN3	ENCODEHT000589912	Known	Genomic	None	0.8999999761581421	None	None	None	None
84a9e662-e244-46be-88d6-6ebff6d1f990	ONT_GM12878_R1	hg38_SIRV	chr6	32854196	32859532	+	6	694	18669	66475	ENSG00000240065.7	ENST00000374859.2	PSMB9	PSMB9-207	Known	Known	None	0.15000000596046448	None	None	None	None
38c0f8ec-9617-4262-980f-a9487bcba895	ONT_GM12878_R2	hg38_SIRV	chr9	124413970	124353467	-	6	805	27780	589765	ENSG00000136930.12	ENCODEHT000589765	PSMB7	ENCODEHT000589765	Known	ISM	Suffix	0.10000000149011612	None	None	None	None
2e9dcd60-33ba-4463-9a3b-de10b6b6b2fa	ONT_GM12878_R1	hg38_SIRV	chr19	58548955	58550697	+	6	1129	52154	589891	ENSG00000130726.11	ENCODEHT000589891	TRIM28	ENCODEHT000589891	Known	ISM	Suffix	0.05000000074505806	None	None	None	None
aef5c330-f3e8-4a8c-8277-d6817ce5027a	ONT_GM12878_R2	hg38_SIRV	chr2	216498863	216501434	+	4	321	8785	30885	ENSG00000197756.9	ENST00000491306.5	RPL37A	RPL37A-210	Known	Known	None	0.4000000059604645	None	None	None	None
m54284U_191111_172039/93522300/ccs	PB_GM12878_R2	hg38_SIRV	chr1	154859843	154858755	-	1	1091	3310	589912	ENSG00000143603.18	ENCODEHT000589912	KCNN3	ENCODEHT000589912	Known	Genomic	None	0.8999999761581421	None	None	None	None
912b8f7b-cb39-4580-b1a2-8af49f162795	ONT_GM12878_R1	hg38_SIRV	chr6	32854196	32859580	+	6	742	18669	66475	ENSG00000240065.7	ENST00000374859.2	PSMB9	PSMB9-207	Known	Known	None	0.30000001192092896	None	None	None	None
743b5437-1eac-4004-8f19-fa2daf9cb4a3	ONT_GM12878_R2	hg38_SIRV	chr9	124412535	124353467	-	5	712	27780	589774	ENSG00000136930.12	ENCODEHT000589774	PSMB7	ENCODEHT000589774	Known	ISM	Suffix	0.10000000149011612	None	None	None	None
m54284U_191110_105540/80676897/ccs	PB_GM12878_R1	hg38_SIRV	chr1	154859922	154858756	-	1	1169	3310	589912	ENSG00000143603.18	ENCODEHT000589912	KCNN3	ENCODEHT000589912	Known	Genomic	None	0.8999999761581421	None	None	None	None
c3cd79e3-b171-4cd2-9b28-5c4f09124d6f	ONT_GM12878_R1	hg38_SIRV	chr6	32854196	32859578	+	6	747	18669	66475	ENSG00000240065.7	ENST00000374859.2	PSMB9	PSMB9-207	Known	Known	None	0.30000001192092896	None	None	None	None
m54284U_191110_105540/12780157/ccs	PB_GM12878_R1	hg38_SIRV	chr1	154859881	154858757	-	1	1127	3310	589912	ENSG00000143603.18	ENCODEHT000589912	KCNN3	ENCODEHT000589912	Known	Genomic	None	0.8999999761581421	None	None	None	None
37afbfb5-af22-4b80-bcc4-1175b96171e5	ONT_GM12878_R2	hg38_SIRV	chr19	58549116	58550713	+	6	1128	52154	589879	ENSG00000130726.11	ENCODEHT000589879	TRIM28	ENCODEHT000589879	Known	ISM	Suffix	0.05000000074505806	None	None	None	None
b2197962-52b2-4f89-afa4-c0990bf54306	ONT_GM12878_R2	hg38_SIRV	chr9	124415433	124353466	-	8	974	27780	95571	ENSG00000136930.12	ENST00000259457.7	PSMB7	PSMB7-201	Known	Known	None	0.10000000149011612	None	None	None	None
7a9ec899-ea3c-4bd1-b6cd-fc44c77e96b5	ONT_GM12878_R1	hg38_SIRV	chr6	32854196	32859582	+	6	744	18669	66475	ENSG00000240065.7	ENST00000374859.2	PSMB9	PSMB9-207	Known	Known	None	0.25	None	None	None	None
22e1fb52-e8d7-4751-b17f-5ef963f34319	ONT_GM12878_R2	hg38_SIRV	chr2	216498863	216501402	+	4	289	8785	30885	ENSG00000197756.9	ENST00000491306.5	RPL37A	RPL37A-210	Known	Known	None	0.15000000596046448	None	None	None	None
m54284U_191110_105540/76874299/ccs	PB_GM12878_R1	hg38_SIRV	chr1	154859825	154858757	-	1	1071	3310	589912	ENSG00000143603.18	ENCODEHT000589912	KCNN3	ENCODEHT000589912	Known	Genomic	None	0.8999999761581421	None	None	None	None
40825722-77bd-491c-b5b2-e14878fd1065	ONT_GM12878_R2	hg38_SIRV	chr9	124384666	124353466	-	3	435	27780	589886	ENSG00000136930.12	ENCODEHT000589886	PSMB7	ENCODEHT000589886	Known	ISM	Suffix	0.10000000149011612	None	None	None	None
m54284U_191111_172039/3410620/ccs	PB_GM12878_R2	hg38_SIRV	chr1	154859850	154858757	-	1	1096	3310	589912	ENSG00000143603.18	ENCODEHT000589912	KCNN3	ENCODEHT000589912	Known	Genomic	None	0.8999999761581421	None	None	None	None
cf34721b-e778-478d-b7a5-45b5cbfe668b	ONT_GM12878_R1	hg38_SIRV	chr6	32854196	32859568	+	6	738	18669	66475	ENSG00000240065.7	ENST00000374859.2	PSMB9	PSMB9-207	Known	Known	None	0.30000001192092896	None	None	None	None
f1716e91-151f-4fc4-ba83-7fa7268ecac8	ONT_GM12878_R2	hg38_SIRV	chr19	58549132	58550714	+	6	1113	52154	589879	ENSG00000130726.11	ENCODEHT000589879	TRIM28	ENCODEHT000589879	Known	ISM	Suffix	0.05000000074505806	None	None	None	None
m54284U_191111_172039/27656575/ccs	PB_GM12878_R2	hg38_SIRV	chr1	154859852	154858757	-	1	1098	3310	589912	ENSG00000143603.18	ENCODEHT000589912	KCNN3	ENCODEHT000589912	Known	Genomic	None	0.8999999761581421	None	None	None	None
cc5c93fd-a165-4792-8f33-06a143950cf3	ONT_GM12878_R2	hg38_SIRV	chr9	124415441	124353469	-	8	966	27780	589736	ENSG00000136930.12	ENCODEHT000589736	PSMB7	ENCODEHT000589736	Known	NNC	None	0.10000000149011612	None	None	None	None
253b542b-7fc1-4f2a-bdb1-4a9cef3debf8	ONT_GM12878_R1	hg38_SIRV	chr6	32854196	32859573	+	6	735	18669	66475	ENSG00000240065.7	ENST00000374859.2	PSMB9	PSMB9-207	Known	Known	None	0.30000001192092896	None	None	None	None
m54284U_191111_172039/103088400/ccs	PB_GM12878_R2	hg38_SIRV	chr1	154859850	154858757	-	1	1096	3310	589912	ENSG00000143603.18	ENCODEHT000589912	KCNN3	ENCODEHT000589912	Known	Genomic	None	0.8999999761581421	None	None	None	None
f36be058-ff1e-4c5e-824c-375cc4708fb7	ONT_GM12878_R2	hg38_SIRV	chr2	216498863	216501449	+	4	336	8785	30885	ENSG00000197756.9	ENST00000491306.5	RPL37A	RPL37A-210	Known	Known	None	0.44999998807907104	None	None	None	None
116a1bc1-8ed9-4b03-98e9-019626627c33	ONT_GM12878_R2	hg38_SIRV	chr9	124412378	124353466	-	5	595	27780	589898	ENSG00000136930.12	ENCODEHT000589898	PSMB7	ENCODEHT000589898	Known	ISM	Suffix	0.10000000149011612	None	None	None	None
m54284U_191111_172039/109316266/ccs	PB_GM12878_R2	hg38_SIRV	chr1	154859869	154858757	-	1	1115	3310	589912	ENSG00000143603.18	ENCODEHT000589912	KCNN3	ENCODEHT000589912	Known	Genomic	None	0.8999999761581421	None	None	None	None
3a3ff324-f50c-4153-acf0-d205256d348d	ONT_GM12878_R1	hg38_SIRV	chr6	32854196	32859583	+	6	745	18669	66475	ENSG00000240065.7	ENST00000374859.2	PSMB9	PSMB9-207	Known	Known	None	0.20000000298023224	None	None	None	None
0a118a32-3809-4fa6-b24f-552e99350bc1	ONT_GM12878_R2	hg38_SIRV	chr19	58549015	58550703	+	6	1098	52154	589871	ENSG00000130726.11	ENCODEHT000589871	TRIM28	ENCODEHT000589871	Known	ISM	Suffix	0.20000000298023224	None	None	None	None
m54284U_191111_172039/71107618/ccs	PB_GM12878_R2	hg38_SIRV	chr1	154860223	154858763	-	1	1447	3310	589912	ENSG00000143603.18	ENCODEHT000589912	KCNN3	ENCODEHT000589912	Known	Genomic	None	0.6000000238418579	None	None	None	None
03adc421-adae-4bd8-8d84-9e48fbc14ff9	ONT_GM12878_R2	hg38_SIRV	chr6	32854196	32859572	+	6	734	18669	66475	ENSG00000240065.7	ENST00000374859.2	PSMB9	PSMB9-207	Known	Known	None	0.30000001192092896	None	None	None	None
01334372-86a6-43c6-9f71-e9ba4bd1e8e2	ONT_GM12878_R2	hg38_SIRV	chr9	124415440	124353469	-	8	959	27780	589736	ENSG00000136930.12	ENCODEHT000589736	PSMB7	ENCODEHT000589736	Known	NNC	None	0.10000000149011612	None	None	None	None
444d4971-d7b9-4640-86f3-f55132b7c57a	ONT_GM12878_R2	hg38_SIRV	chr2	216498863	216501460	+	4	347	8785	30885	ENSG00000197756.9	ENST00000491306.5	RPL37A	RPL37A-210	Known	Known	None	0.30000001192092896	None	None	None	None
f41eee8a-2ab1-4197-a3e8-4562d233b465	ONT_GM12878_R2	hg38_SIRV	chr19	58549017	58550715	+	6	1114	52154	589871	ENSG00000130726.11	ENCODEHT000589871	TRIM28	ENCODEHT000589871	Known	ISM	Suffix	0.05000000074505806	None	None	None	None
a20c0898-876a-49d0-b05a-8b23477061cb	ONT_GM12878_R2	hg38_SIRV	chr6	32854196	32859581	+	6	743	18669	66475	ENSG00000240065.7	ENST00000374859.2	PSMB9	PSMB9-207	Known	Known	None	0.30000001192092896	None	None	None	None
31eb5b1b-fe3a-49ca-b962-c56eb63aaea5	ONT_GM12878_R2	hg38_SIRV	chr9	124405352	124353467	-	4	499	27780	589781	ENSG00000136930.12	ENCODEHT000589781	PSMB7	ENCODEHT000589781	Known	ISM	Suffix	0.10000000149011612	None	None	None	None
m54284U_191111_172039/98371007/ccs	PB_GM12878_R2	hg38_SIRV	chr1	154864805	154863647	-	1	1159	3310	589913	ENSG00000143603.18	ENCODEHT000589913	KCNN3	ENCODEHT000589913	Known	Genomic	None	0.550000011920929	None	None	None	None
bf1467e1-193d-464e-b1d7-1bf473c6d057	ONT_GM12878_R2	hg38_SIRV	chr6	32854196	32859572	+	6	734	18669	66475	ENSG00000240065.7	ENST00000374859.2	PSMB9	PSMB9-207	Known	Known	None	0.30000001192092896	None	None	None	None
3be78945-932c-4625-96ea-856bc6ebcf0c	ONT_GM12878_R2	hg38_SIRV	chr9	124415438	124353468	-	8	968	27780	589744	ENSG00000136930.12	ENCODEHT000589744	PSMB7	ENCODEHT000589744	Known	NNC	None	0.10000000149011612	None	None	None	None
7bba2cec-cce7-4242-84bb-d19cf9183940	ONT_GM12878_R1	hg38_SIRV	chr19	58548977	58550697	+	6	1107	52154	589891	ENSG00000130726.11	ENCODEHT000589891	TRIM28	ENCODEHT000589891	Known	ISM	Suffix	0.05000000074505806	None	None	None	None
m54284U_191110_105540/1247194/ccs	PB_GM12878_R1	hg38_SIRV	chr6	32854197	32859578	+	6	739	18669	66475	ENSG00000240065.7	ENST00000374859.2	PSMB9	PSMB9-207	Known	Known	None	0.30000001192092896	None	None	None	None
97440994-fc94-4821-9de9-d0d1b7f3bbc5	ONT_GM12878_R2	hg38_SIRV	chr2	216498863	216501428	+	4	315	8785	30885	ENSG00000197756.9	ENST00000491306.5	RPL37A	RPL37A-210	Known	Known	None	0.3499999940395355	None	None	None	None
6663de02-90c9-45e9-8444-3c625123b857	ONT_GM12878_R2	hg38_SIRV	chr9	124415427	124353466	-	8	961	27780	95571	ENSG00000136930.12	ENST00000259457.7	PSMB7	PSMB7-201	Known	Known	None	0.10000000149011612	None	None	None	None
m54284U_191110_105540/7536961/ccs	PB_GM12878_R1	hg38_SIRV	chr6	32854197	32859580	+	6	741	18669	66475	ENSG00000240065.7	ENST00000374859.2	PSMB9	PSMB9-207	Known	Known	None	0.30000001192092896	None	None	None	None
c9f060b5-2c1f-40d4-80af-4eaee36b14e1	ONT_GM12878_R2	hg38_SIRV	chr9	124413938	124353467	-	6	761	27780	589765	ENSG00000136930.12	ENCODEHT000589765	PSMB7	ENCODEHT000589765	Known	ISM	Suffix	0.10000000149011612	None	None	None	None
973f0940-b456-4700-bcbc-7f2a30369fa3	ONT_GM12878_R1	hg38_SIRV	chr19	58549022	58550720	+	6	1114	52154	589871	ENSG00000130726.11	ENCODEHT000589871	TRIM28	ENCODEHT000589871	Known	ISM	Suffix	0.05000000074505806	None	None	None	None
m54284U_191111_172039/9700484/ccs	PB_GM12878_R2	hg38_SIRV	chr1	154868550	154868061	-	1	490	3310	589914	ENSG00000143603.18	ENCODEHT000589914	KCNN3	ENCODEHT000589914	Known	ISM	None	0.30000001192092896	None	None	None	None
m54284U_191110_105540/8783897/ccs	PB_GM12878_R1	hg38_SIRV	chr6	32854197	32859581	+	6	742	18669	66475	ENSG00000240065.7	ENST00000374859.2	PSMB9	PSMB9-207	Known	Known	None	0.30000001192092896	None	None	None	None
3c920834-d889-4457-ad01-d67dcdb94b7a	ONT_GM12878_R2	hg38_SIRV	chr9	124415444	124353469	-	8	976	27780	589736	ENSG00000136930.12	ENCODEHT000589736	PSMB7	ENCODEHT000589736	Known	NNC	None	0.10000000149011612	None	None	None	None
f37ba5e5-1897-4c80-bdb9-e5efa172e733	ONT_GM12878_R2	hg38_SIRV	chr2	216498863	216501459	+	4	346	8785	30885	ENSG00000197756.9	ENST00000491306.5	RPL37A	RPL37A-210	Known	Known	None	0.30000001192092896	None	None	None	None
m54284U_191110_105540/96863847/ccs	PB_GM12878_R1	hg38_SIRV	chr1	154870089	154868176	-	1	2028	3310	589914	ENSG00000143603.18	ENCODEHT000589914	KCNN3	ENCODEHT000589914	Known	ISM	None	0.5	None	None	None	None
m54284U_191110_105540/14811886/ccs	PB_GM12878_R1	hg38_SIRV	chr6	32854197	32859581	+	6	742	18669	66475	ENSG00000240065.7	ENST00000374859.2	PSMB9	PSMB9-207	Known	Known	None	0.30000001192092896	None	None	None	None
9a7c34ad-f22d-49ab-ad41-966a69dcb7a4	ONT_GM12878_R2	hg38_SIRV	chr19	58549023	58550702	+	6	1095	52154	589871	ENSG00000130726.11	ENCODEHT000589871	TRIM28	ENCODEHT000589871	Known	ISM	Suffix	0.25	None	None	None	None
m54284U_191111_172039/75826479/ccs	PB_GM12878_R2	hg38_SIRV	chr1	154868270	154868176	-	1	214	3310	589914	ENSG00000143603.18	ENCODEHT000589914	KCNN3	ENCODEHT000589914	Known	ISM	None	0.5	None	None	None	None
72d6609a-02d2-49ad-812a-73d3ef2d14a4	ONT_GM12878_R2	hg38_SIRV	chr9	124415431	124353466	-	8	972	27780	95571	ENSG00000136930.12	ENST00000259457.7	PSMB7	PSMB7-201	Known	Known	None	0.10000000149011612	None	None	None	None
m54284U_191110_105540/17894121/ccs	PB_GM12878_R1	hg38_SIRV	chr6	32854197	32859573	+	6	734	18669	66475	ENSG00000240065.7	ENST00000374859.2	PSMB9	PSMB9-207	Known	Known	None	0.30000001192092896	None	None	None	None
m54284U_191111_172039/81658539/ccs	PB_GM12878_R2	hg38_SIRV	chr1	154869031	154868176	-	1	946	3310	589914	ENSG00000143603.18	ENCODEHT000589914	KCNN3	ENCODEHT000589914	Known	ISM	None	0.5	None	None	None	None
a92b1e07-488c-4e1a-9a7f-923998ad0277	ONT_GM12878_R2	hg38_SIRV	chr9	124415433	124353468	-	8	963	27780	589744	ENSG00000136930.12	ENCODEHT000589744	PSMB7	ENCODEHT000589744	Known	NNC	None	0.10000000149011612	None	None	None	None
m54284U_191110_105540/25495385/ccs	PB_GM12878_R1	hg38_SIRV	chr6	32854197	32859581	+	6	742	18669	66475	ENSG00000240065.7	ENST00000374859.2	PSMB9	PSMB9-207	Known	Known	None	0.30000001192092896	None	None	None	None
b9047a6e-2f25-40f2-b1de-2828a12eed9b	ONT_GM12878_R2	hg38_SIRV	chr2	216498863	216501451	+	4	338	8785	30885	ENSG00000197756.9	ENST00000491306.5	RPL37A	RPL37A-210	Known	Known	None	0.44999998807907104	None	None	None	None
460b061f-5763-41be-b081-58f9bc9ee30b	ONT_GM12878_R1	hg38_SIRV	chr19	58549024	58550720	+	6	1112	52154	589871	ENSG00000130726.11	ENCODEHT000589871	TRIM28	ENCODEHT000589871	Known	ISM	Suffix	0.05000000074505806	None	None	None	None
m54284U_191110_105540/72941655/ccs	PB_GM12878_R1	hg38_SIRV	chr6	32854197	32859578	+	6	739	18669	66475	ENSG00000240065.7	ENST00000374859.2	PSMB9	PSMB9-207	Known	Known	None	0.30000001192092896	None	None	None	None
9027461d-0f89-42d0-a0fa-4a072bb168c0	ONT_GM12878_R1	hg38_SIRV	chr1	154870323	154868640	-	1	1655	3310	589915	ENSG00000143603.18	ENCODEHT000589915	KCNN3	ENCODEHT000589915	Known	Genomic	None	0.3499999940395355	None	None	None	None
5229c3d3-2fb0-4715-afce-1e030a22c94e	ONT_GM12878_R2	hg38_SIRV	chr9	124415440	124353469	-	8	959	27780	589736	ENSG00000136930.12	ENCODEHT000589736	PSMB7	ENCODEHT000589736	Known	NNC	None	0.10000000149011612	None	None	None	None
m54284U_191110_105540/151455670/ccs	PB_GM12878_R1	hg38_SIRV	chr1	154942668	154885769	-	10	1218	3311	589916	ENSG00000163344.5	ENCODEHT000589916	PMVK	ENCODEHT000589916	Known	NNC	None	0.8999999761581421	None	None	None	None
m54284U_191110_105540/73597035/ccs	PB_GM12878_R1	hg38_SIRV	chr6	32854197	32859581	+	6	742	18669	66475	ENSG00000240065.7	ENST00000374859.2	PSMB9	PSMB9-207	Known	Known	None	0.30000001192092896	None	None	None	None
4d3038dc-0049-4e1b-bd68-47e77beeb14e	ONT_GM12878_R2	hg38_SIRV	chr9	124415431	124353468	-	8	961	27780	589744	ENSG00000136930.12	ENCODEHT000589744	PSMB7	ENCODEHT000589744	Known	NNC	None	0.10000000149011612	None	None	None	None
6ee369d3-bd8a-42a6-9b76-414eabf57c73	ONT_GM12878_R2	hg38_SIRV	chr19	58549024	58550706	+	6	1095	52154	589871	ENSG00000130726.11	ENCODEHT000589871	TRIM28	ENCODEHT000589871	Known	ISM	Suffix	0.15000000596046448	None	None	None	None
9475f15b-e83a-4a06-a07c-9cad9f27f374	ONT_GM12878_R2	hg38_SIRV	chr2	216498863	216501439	+	4	326	8785	30885	ENSG00000197756.9	ENST00000491306.5	RPL37A	RPL37A-210	Known	Known	None	0.4000000059604645	None	None	None	None
m54284U_191110_105540/74844516/ccs	PB_GM12878_R1	hg38_SIRV	chr6	32854197	32859581	+	6	742	18669	66475	ENSG00000240065.7	ENST00000374859.2	PSMB9	PSMB9-207	Known	Known	None	0.30000001192092896	None	None	None	None
d830e0c4-b91a-4aaa-a02d-ee36b0c85c6f	ONT_GM12878_R2	hg38_SIRV	chr9	124415422	124353466	-	8	963	27780	95571	ENSG00000136930.12	ENST00000259457.7	PSMB7	PSMB7-201	Known	Known	None	0.10000000149011612	None	None	None	None
m54284U_191110_105540/78383190/ccs	PB_GM12878_R1	hg38_SIRV	chr6	32854197	32859821	+	6	979	18669	66475	ENSG00000240065.7	ENST00000374859.2	PSMB9	PSMB9-207	Known	Known	None	0.25	None	None	None	None
m54284U_191111_172039/101974487/ccs	PB_GM12878_R2	hg38_SIRV	chr1	154915953	154917529	+	1	1578	117919	589917	ENCODEHG000117919	ENCODEHT000589917	ENCODEHG000117919	ENCODEHT000589917	Intergenic	Intergenic	None	1.0	None	None	None	None
33b9d112-132b-4ac2-9380-830dc622633e	ONT_GM12878_R2	hg38_SIRV	chr19	58549025	58550708	+	6	1099	52154	589871	ENSG00000130726.11	ENCODEHT000589871	TRIM28	ENCODEHT000589871	Known	ISM	Suffix	0.15000000596046448	None	None	None	None
4b03397e-d1c6-4239-8ce7-72256520e378	ONT_GM12878_R2	hg38_SIRV	chr9	124415428	124353468	-	8	958	27780	589744	ENSG00000136930.12	ENCODEHT000589744	PSMB7	ENCODEHT000589744	Known	NNC	None	0.10000000149011612	None	None	None	None
m54284U_191110_105540/80021741/ccs	PB_GM12878_R1	hg38_SIRV	chr6	32854197	32859579	+	6	740	18669	66475	ENSG00000240065.7	ENST00000374859.2	PSMB9	PSMB9-207	Known	Known	None	0.30000001192092896	None	None	None	None
44bd97bc-2739-4fa6-8d7e-1aa5c719c94b	ONT_GM12878_R2	hg38_SIRV	chr2	216498863	216501429	+	4	316	8785	30885	ENSG00000197756.9	ENST00000491306.5	RPL37A	RPL37A-210	Known	Known	None	0.3499999940395355	None	None	None	None
79c9c123-1b2a-4111-83ca-7c4b0e7edacd	ONT_GM12878_R2	hg38_SIRV	chr9	124412491	124353466	-	5	708	27780	589898	ENSG00000136930.12	ENCODEHT000589898	PSMB7	ENCODEHT000589898	Known	ISM	Suffix	0.10000000149011612	None	None	None	None
m54284U_191110_105540/96471038/ccs	PB_GM12878_R1	hg38_SIRV	chr6	32854197	32859581	+	6	742	18669	66475	ENSG00000240065.7	ENST00000374859.2	PSMB9	PSMB9-207	Known	Known	None	0.30000001192092896	None	None	None	None
e61f9a67-8ff3-4927-8384-fbaff1be18bc	ONT_GM12878_R2	hg38_SIRV	chr19	58549026	58550511	+	6	893	52154	589871	ENSG00000130726.11	ENCODEHT000589871	TRIM28	ENCODEHT000589871	Known	ISM	Suffix	0.15000000596046448	None	None	None	None
m54284U_191111_172039/76679558/ccs	PB_GM12878_R2	hg38_SIRV	chr1	154921471	154923113	+	1	1643	117920	589918	ENCODEHG000117920	ENCODEHT000589918	ENCODEHG000117920	ENCODEHT000589918	Intergenic	Intergenic	None	0.25	None	None	None	None
930d0d91-72b1-4a9c-ad5d-21104d6aa233	ONT_GM12878_R2	hg38_SIRV	chr9	124412477	124353466	-	5	700	27780	589898	ENSG00000136930.12	ENCODEHT000589898	PSMB7	ENCODEHT000589898	Known	ISM	Suffix	0.10000000149011612	None	None	None	None
m54284U_191110_105540/138807935/ccs	PB_GM12878_R1	hg38_SIRV	chr6	32854197	32859581	+	6	742	18669	66475	ENSG00000240065.7	ENST00000374859.2	PSMB9	PSMB9-207	Known	Known	None	0.30000001192092896	None	None	None	None
ada1fb19-e44f-45da-8e15-7e3b6fd24864	ONT_GM12878_R2	hg38_SIRV	chr2	216498863	216501405	+	4	292	8785	30885	ENSG00000197756.9	ENST00000491306.5	RPL37A	RPL37A-210	Known	Known	None	0.15000000596046448	None	None	None	None
m54284U_191110_105540/157354075/ccs	PB_GM12878_R1	hg38_SIRV	chr6	32854197	32859581	+	6	742	18669	66475	ENSG00000240065.7	ENST00000374859.2	PSMB9	PSMB9-207	Known	Known	None	0.30000001192092896	None	None	None	None
dacdcf5b-8054-4f90-bd39-359fa9664899	ONT_GM12878_R2	hg38_SIRV	chr9	124415427	124353466	-	8	962	27780	95571	ENSG00000136930.12	ENST00000259457.7	PSMB7	PSMB7-201	Known	Known	None	0.10000000149011612	None	None	None	None
0e40f87c-9a02-489d-84d6-a326606f902e	ONT_GM12878_R1	hg38_SIRV	chr19	58549027	58550711	+	6	1100	52154	589871	ENSG00000130726.11	ENCODEHT000589871	TRIM28	ENCODEHT000589871	Known	ISM	Suffix	0.10000000149011612	None	None	None	None
m54284U_191110_105540/170001066/ccs	PB_GM12878_R1	hg38_SIRV	chr6	32854197	32859581	+	6	742	18669	66475	ENSG00000240065.7	ENST00000374859.2	PSMB9	PSMB9-207	Known	Known	None	0.30000001192092896	None	None	None	None
d4319b90-7544-42e2-9925-9639c97a6e09	ONT_GM12878_R2	hg38_SIRV	chr9	124415431	124353468	-	8	961	27780	589744	ENSG00000136930.12	ENCODEHT000589744	PSMB7	ENCODEHT000589744	Known	NNC	None	0.10000000149011612	None	None	None	None
bae9d18e-2a66-4eb4-8dde-af59446b2a52	ONT_GM12878_R2	hg38_SIRV	chr1	154936877	154924729	-	5	1171	3311	11741	ENSG00000163344.5	ENST00000368467.3	PMVK	PMVK-201	Known	Known	None	0.05000000074505806	None	None	None	None
m54284U_191110_105540/178522509/ccs	PB_GM12878_R1	hg38_SIRV	chr6	32854197	32859579	+	6	740	18669	66475	ENSG00000240065.7	ENST00000374859.2	PSMB9	PSMB9-207	Known	Known	None	0.30000001192092896	None	None	None	None
b71cb8c6-023b-4be4-8904-e7b6f9e88407	ONT_GM12878_R1	hg38_SIRV	chr19	58549029	58550713	+	6	1090	52154	589871	ENSG00000130726.11	ENCODEHT000589871	TRIM28	ENCODEHT000589871	Known	ISM	Suffix	0.05000000074505806	None	None	None	None
f82a52eb-6e26-41c6-8286-90bc9075e70c	ONT_GM12878_R2	hg38_SIRV	chr9	124415431	124353466	-	8	972	27780	95571	ENSG00000136930.12	ENST00000259457.7	PSMB7	PSMB7-201	Known	Known	None	0.10000000149011612	None	None	None	None
63cbc7f7-2875-4f54-b828-417dbf7959ec	ONT_GM12878_R2	hg38_SIRV	chr2	216498863	216501464	+	4	351	8785	30885	ENSG00000197756.9	ENST00000491306.5	RPL37A	RPL37A-210	Known	Known	None	0.25	None	None	None	None
m54284U_191111_172039/2884044/ccs	PB_GM12878_R2	hg38_SIRV	chr6	32854197	32859581	+	6	742	18669	66475	ENSG00000240065.7	ENST00000374859.2	PSMB9	PSMB9-207	Known	Known	None	0.30000001192092896	None	None	None	None
e519a52d-1e9e-425f-be02-97bca0ce7495	ONT_GM12878_R2	hg38_SIRV	chr9	124356812	124353468	-	2	293	27780	589747	ENSG00000136930.12	ENCODEHT000589747	PSMB7	ENCODEHT000589747	Known	ISM	Suffix	0.10000000149011612	None	None	None	None
e76e0b76-7384-4eab-a31e-ce26c2c83388	ONT_GM12878_R2	hg38_SIRV	chr1	154936699	154924729	-	5	993	3311	11741	ENSG00000163344.5	ENST00000368467.3	PMVK	PMVK-201	Known	Known	None	0.05000000074505806	None	None	None	None
m54284U_191111_172039/13633500/ccs	PB_GM12878_R2	hg38_SIRV	chr6	32854197	32859849	+	6	1007	18669	66475	ENSG00000240065.7	ENST00000374859.2	PSMB9	PSMB9-207	Known	Known	None	0.25	None	None	None	None
e8db50b0-464c-41e9-ba76-55bc97727387	ONT_GM12878_R2	hg38_SIRV	chr19	58549147	58550715	+	6	1099	52154	589879	ENSG00000130726.11	ENCODEHT000589879	TRIM28	ENCODEHT000589879	Known	ISM	Suffix	0.05000000074505806	None	None	None	None
5fc2a7c7-4378-49cb-bc5c-7a1eb190a631	ONT_GM12878_R2	hg38_SIRV	chr9	124405423	124353468	-	4	499	27780	589750	ENSG00000136930.12	ENCODEHT000589750	PSMB7	ENCODEHT000589750	Known	ISM	Suffix	0.10000000149011612	None	None	None	None
66860c87-d132-4a5a-95fd-bbe6342fb71a	ONT_GM12878_R2	hg38_SIRV	chr2	216498863	216501426	+	4	313	8785	30885	ENSG00000197756.9	ENST00000491306.5	RPL37A	RPL37A-210	Known	Known	None	0.4000000059604645	None	None	None	None
m54284U_191111_172039/18351403/ccs	PB_GM12878_R2	hg38_SIRV	chr6	32854197	32859564	+	6	725	18669	66475	ENSG00000240065.7	ENST00000374859.2	PSMB9	PSMB9-207	Known	Known	None	0.4000000059604645	None	None	None	None
8d4338ba-aa71-4ed9-bf3e-c28f418d50bb	ONT_GM12878_R2	hg38_SIRV	chr9	124356820	124353468	-	2	301	27780	589747	ENSG00000136930.12	ENCODEHT000589747	PSMB7	ENCODEHT000589747	Known	ISM	Suffix	0.10000000149011612	None	None	None	None
m54284U_191111_172039/52038314/ccs	PB_GM12878_R2	hg38_SIRV	chr6	32854197	32859581	+	6	742	18669	66475	ENSG00000240065.7	ENST00000374859.2	PSMB9	PSMB9-207	Known	Known	None	0.30000001192092896	None	None	None	None
0b7e3e5d-acd8-4164-a75d-9627f1e8e651	ONT_GM12878_R2	hg38_SIRV	chr19	58549147	58549358	+	2	122	52154	187651	ENSG00000130726.11	ENST00000595028.1	TRIM28	TRIM28-205	Known	Known	None	0.15000000596046448	None	None	None	None
92a35208-2ec4-4985-b562-025e0948d20b	ONT_GM12878_R1	hg38_SIRV	chr1	154936972	154924730	-	5	1265	3311	11741	ENSG00000163344.5	ENST00000368467.3	PMVK	PMVK-201	Known	Known	None	0.05000000074505806	None	None	None	None
c84e4f0e-60b8-4b19-b3c2-354a66a94a3a	ONT_GM12878_R2	hg38_SIRV	chr9	124415426	124353466	-	8	967	27780	95571	ENSG00000136930.12	ENST00000259457.7	PSMB7	PSMB7-201	Known	Known	None	0.10000000149011612	None	None	None	None
m54284U_191111_172039/55705999/ccs	PB_GM12878_R2	hg38_SIRV	chr6	32854197	32859581	+	6	742	18669	66475	ENSG00000240065.7	ENST00000374859.2	PSMB9	PSMB9-207	Known	Known	None	0.30000001192092896	None	None	None	None
b2665dda-9fa2-492e-b36b-db970b55c67a	ONT_GM12878_R2	hg38_SIRV	chr2	216498863	216501434	+	4	321	8785	30885	ENSG00000197756.9	ENST00000491306.5	RPL37A	RPL37A-210	Known	Known	None	0.4000000059604645	None	None	None	None
m54284U_191111_172039/99681759/ccs	PB_GM12878_R2	hg38_SIRV	chr6	32854197	32859581	+	6	742	18669	66475	ENSG00000240065.7	ENST00000374859.2	PSMB9	PSMB9-207	Known	Known	None	0.30000001192092896	None	None	None	None
292ec8b5-959e-4791-bf46-c81fc1e098dc	ONT_GM12878_R2	hg38_SIRV	chr9	124415430	124353466	-	8	965	27780	95571	ENSG00000136930.12	ENST00000259457.7	PSMB7	PSMB7-201	Known	Known	None	0.10000000149011612	None	None	None	None
7d6a90fb-b442-4dac-8381-3a740e8f3430	ONT_GM12878_R2	hg38_SIRV	chr19	58549147	58549790	+	3	468	52154	589919	ENSG00000130726.11	ENCODEHT000589919	TRIM28	ENCODEHT000589919	Known	ISM	Prefix	0.15000000596046448	None	None	None	None
85ec8c05-59b1-4731-838b-d6af83486e7a	ONT_GM12878_R2	hg38_SIRV	chr9	124353662	124353466	-	1	197	27780	589788	ENSG00000136930.12	ENCODEHT000589788	PSMB7	ENCODEHT000589788	Known	Genomic	None	0.10000000149011612	None	None	None	None
52e354de-7f9e-4211-b301-7dd90b7daae7	ONT_GM12878_R2	hg38_SIRV	chr1	154936857	154924730	-	5	1150	3311	11741	ENSG00000163344.5	ENST00000368467.3	PMVK	PMVK-201	Known	Known	None	0.05000000074505806	None	None	None	None
m54284U_191111_172039/112659255/ccs	PB_GM12878_R2	hg38_SIRV	chr6	32854197	32859569	+	6	730	18669	66475	ENSG00000240065.7	ENST00000374859.2	PSMB9	PSMB9-207	Known	Known	None	0.25	None	None	None	None
36a99839-cb10-4e86-9363-ce248a4404ec	ONT_GM12878_R2	hg38_SIRV	chr9	124415424	124353468	-	8	954	27780	589744	ENSG00000136930.12	ENCODEHT000589744	PSMB7	ENCODEHT000589744	Known	NNC	None	0.10000000149011612	None	None	None	None
8edf1067-8ab5-45b8-84c3-c080f2a4a784	ONT_GM12878_R2	hg38_SIRV	chr2	216498863	216501434	+	4	321	8785	30885	ENSG00000197756.9	ENST00000491306.5	RPL37A	RPL37A-210	Known	Known	None	0.4000000059604645	None	None	None	None
m54284U_191111_172039/113248250/ccs	PB_GM12878_R2	hg38_SIRV	chr6	32854197	32859581	+	6	742	18669	66475	ENSG00000240065.7	ENST00000374859.2	PSMB9	PSMB9-207	Known	Known	None	0.30000001192092896	None	None	None	None
ca151f45-fe15-4c27-8ec3-54a310a68053	ONT_GM12878_R2	hg38_SIRV	chr19	58549147	58550713	+	6	1097	52154	589879	ENSG00000130726.11	ENCODEHT000589879	TRIM28	ENCODEHT000589879	Known	ISM	Suffix	0.05000000074505806	None	None	None	None
0b33e617-0159-4da0-a4c3-a88f52286295	ONT_GM12878_R2	hg38_SIRV	chr9	124415435	124353466	-	8	970	27780	95571	ENSG00000136930.12	ENST00000259457.7	PSMB7	PSMB7-201	Known	Known	None	0.10000000149011612	None	None	None	None
m54284U_191111_172039/115345054/ccs	PB_GM12878_R2	hg38_SIRV	chr6	32854197	32859581	+	6	742	18669	66475	ENSG00000240065.7	ENST00000374859.2	PSMB9	PSMB9-207	Known	Known	None	0.30000001192092896	None	None	None	None
0166c57e-f6da-453f-a2a8-36c163febf60	ONT_GM12878_R1	hg38_SIRV	chr1	154936895	154924732	-	5	1186	3311	11741	ENSG00000163344.5	ENST00000368467.3	PMVK	PMVK-201	Known	Known	None	0.05000000074505806	None	None	None	None
m54284U_191111_172039/117506995/ccs	PB_GM12878_R2	hg38_SIRV	chr6	32854197	32859844	+	6	1002	18669	66475	ENSG00000240065.7	ENST00000374859.2	PSMB9	PSMB9-207	Known	Known	None	0.20000000298023224	None	None	None	None
d4b35f92-9b16-41a8-abbe-ffc615e6c950	ONT_GM12878_R2	hg38_SIRV	chr9	124415419	124353466	-	8	947	27780	589920	ENSG00000136930.12	ENCODEHT000589920	PSMB7	ENCODEHT000589920	Known	NIC	None	0.10000000149011612	None	None	None	None
d78bf727-fd5c-45d8-99f5-5f0805cc1703	ONT_GM12878_R2	hg38_SIRV	chr2	216498863	216501407	+	4	294	8785	30885	ENSG00000197756.9	ENST00000491306.5	RPL37A	RPL37A-210	Known	Known	None	0.20000000298023224	None	None	None	None
827b8848-be48-4827-a1e1-05710c91963b	ONT_GM12878_R2	hg38_SIRV	chr19	58549029	58550715	+	6	1102	52154	589871	ENSG00000130726.11	ENCODEHT000589871	TRIM28	ENCODEHT000589871	Known	ISM	Suffix	0.05000000074505806	None	None	None	None
m54284U_191111_172039/158533268/ccs	PB_GM12878_R2	hg38_SIRV	chr6	32854197	32859581	+	6	742	18669	66475	ENSG00000240065.7	ENST00000374859.2	PSMB9	PSMB9-207	Known	Known	None	0.30000001192092896	None	None	None	None
ffc72e53-1b29-4816-816a-28a01434d83c	ONT_GM12878_R2	hg38_SIRV	chr9	124415444	124353469	-	8	975	27780	589736	ENSG00000136930.12	ENCODEHT000589736	PSMB7	ENCODEHT000589736	Known	NNC	None	0.10000000149011612	None	None	None	None
m54284U_191111_172039/161284741/ccs	PB_GM12878_R2	hg38_SIRV	chr6	32854197	32859581	+	6	742	18669	66475	ENSG00000240065.7	ENST00000374859.2	PSMB9	PSMB9-207	Known	Known	None	0.30000001192092896	None	None	None	None
9cee98db-d8a6-4397-a9c6-37060df504a1	ONT_GM12878_R1	hg38_SIRV	chr1	154936931	154924733	-	5	1229	3311	11741	ENSG00000163344.5	ENST00000368467.3	PMVK	PMVK-201	Known	Known	None	0.10000000149011612	None	None	None	None
c3f8fe89-c566-41ae-862d-055f9dddeab5	ONT_GM12878_R2	hg38_SIRV	chr19	58549029	58550713	+	6	1088	52154	589871	ENSG00000130726.11	ENCODEHT000589871	TRIM28	ENCODEHT000589871	Known	ISM	Suffix	0.05000000074505806	None	None	None	None
70d3c62b-467d-43cd-a60e-0a1a52302baa	ONT_GM12878_R2	hg38_SIRV	chr9	124415430	124353466	-	8	971	27780	95571	ENSG00000136930.12	ENST00000259457.7	PSMB7	PSMB7-201	Known	Known	None	0.10000000149011612	None	None	None	None
864d303d-6c09-485d-ba9a-a23dd001c5ac	ONT_GM12878_R2	hg38_SIRV	chr2	216498863	216501428	+	4	315	8785	30885	ENSG00000197756.9	ENST00000491306.5	RPL37A	RPL37A-210	Known	Known	None	0.3499999940395355	None	None	None	None
m54284U_191111_172039/166069703/ccs	PB_GM12878_R2	hg38_SIRV	chr6	32854197	32860019	+	6	1177	18669	66475	ENSG00000240065.7	ENST00000374859.2	PSMB9	PSMB9-207	Known	Known	None	0.20000000298023224	None	None	None	None
1512e9a4-109e-4922-80f7-b6e1ff632fac	ONT_GM12878_R1	hg38_SIRV	chr1	154925117	154924733	-	1	385	3311	589921	ENSG00000163344.5	ENCODEHT000589921	PMVK	ENCODEHT000589921	Known	Genomic	None	0.10000000149011612	None	None	None	None
062067ec-f6b3-4017-8c5d-17b942b0d086	ONT_GM12878_R2	hg38_SIRV	chr9	124356913	124353468	-	2	394	27780	589747	ENSG00000136930.12	ENCODEHT000589747	PSMB7	ENCODEHT000589747	Known	ISM	Suffix	0.10000000149011612	None	None	None	None
m54284U_191111_172039/178061559/ccs	PB_GM12878_R2	hg38_SIRV	chr6	32854197	32859852	+	6	1010	18669	66475	ENSG00000240065.7	ENST00000374859.2	PSMB9	PSMB9-207	Known	Known	None	0.15000000596046448	None	None	None	None
15d1e17c-24f5-4b1c-be0d-6ca4a2d8deef	ONT_GM12878_R2	hg38_SIRV	chr19	58549148	58549486	+	2	243	52154	187651	ENSG00000130726.11	ENST00000595028.1	TRIM28	TRIM28-205	Known	Known	None	0.15000000596046448	None	None	None	None
c14dfa15-b69e-4173-8387-5387924d1140	ONT_GM12878_R2	hg38_SIRV	chr9	124415428	124353468	-	8	958	27780	589744	ENSG00000136930.12	ENCODEHT000589744	PSMB7	ENCODEHT000589744	Known	NNC	None	0.10000000149011612	None	None	None	None
ca47bbfa-418e-4284-a353-9f4bfdf38d1c	ONT_GM12878_R1	hg38_SIRV	chr6	32854197	32859568	+	6	729	18669	66475	ENSG00000240065.7	ENST00000374859.2	PSMB9	PSMB9-207	Known	Known	None	0.30000001192092896	None	None	None	None
e16aa355-555d-4650-8767-bd3cb3739365	ONT_GM12878_R2	hg38_SIRV	chr2	216498863	216501405	+	4	292	8785	30885	ENSG00000197756.9	ENST00000491306.5	RPL37A	RPL37A-210	Known	Known	None	0.15000000596046448	None	None	None	None
ac0fd6a5-5fe9-44a3-99a8-55150345ccfb	ONT_GM12878_R2	hg38_SIRV	chr9	124415435	124353468	-	8	965	27780	589744	ENSG00000136930.12	ENCODEHT000589744	PSMB7	ENCODEHT000589744	Known	NNC	None	0.10000000149011612	None	None	None	None
753ef5d2-b290-4671-94f9-90738141e23d	ONT_GM12878_R1	hg38_SIRV	chr6	32854197	32859582	+	6	758	18669	66475	ENSG00000240065.7	ENST00000374859.2	PSMB9	PSMB9-207	Known	Known	None	0.25	None	None	None	None
59b7ed9f-96a1-48e3-87b1-f9e60610a792	ONT_GM12878_R2	hg38_SIRV	chr19	58549148	58550704	+	6	1081	52154	589879	ENSG00000130726.11	ENCODEHT000589879	TRIM28	ENCODEHT000589879	Known	ISM	Suffix	0.15000000596046448	None	None	None	None
5e1ab07e-da73-4ea5-927f-0f1f78cedbbe	ONT_GM12878_R1	hg38_SIRV	chr1	154936946	154924733	-	5	1236	3311	11741	ENSG00000163344.5	ENST00000368467.3	PMVK	PMVK-201	Known	Known	None	0.10000000149011612	None	None	None	None
82175f0e-98ec-44ef-9ef3-2c3cd1575726	ONT_GM12878_R1	hg38_SIRV	chr6	32854197	32859573	+	6	734	18669	66475	ENSG00000240065.7	ENST00000374859.2	PSMB9	PSMB9-207	Known	Known	None	0.30000001192092896	None	None	None	None
789ca084-2882-4f52-80de-564b3a01b704	ONT_GM12878_R2	hg38_SIRV	chr9	124415430	124353466	-	8	964	27780	95571	ENSG00000136930.12	ENST00000259457.7	PSMB7	PSMB7-201	Known	Known	None	0.10000000149011612	None	None	None	None
be326c69-eb14-4e62-ad9b-cb080ee1119f	ONT_GM12878_R2	hg38_SIRV	chr1	154925135	154924734	-	1	407	3311	589921	ENSG00000163344.5	ENCODEHT000589921	PMVK	ENCODEHT000589921	Known	Genomic	None	0.10000000149011612	None	None	None	None
62715413-435a-4e75-bba5-ce91e6b91855	ONT_GM12878_R2	hg38_SIRV	chr2	216498863	216501434	+	4	321	8785	30885	ENSG00000197756.9	ENST00000491306.5	RPL37A	RPL37A-210	Known	Known	None	0.4000000059604645	None	None	None	None
5ece7a64-274c-466e-bbd5-ea3ae16c2d12	ONT_GM12878_R1	hg38_SIRV	chr6	32854197	32859566	+	6	727	18669	66475	ENSG00000240065.7	ENST00000374859.2	PSMB9	PSMB9-207	Known	Known	None	0.4000000059604645	None	None	None	None
02ed2bee-dd94-48d3-b386-0ea7c535fcc9	ONT_GM12878_R2	hg38_SIRV	chr19	58549031	58550687	+	6	1072	52154	589871	ENSG00000130726.11	ENCODEHT000589871	TRIM28	ENCODEHT000589871	Known	ISM	Suffix	0.4000000059604645	None	None	None	None
a59a3dfd-d043-4ff7-acb7-fab60caf67ee	ONT_GM12878_R2	hg38_SIRV	chr9	124415423	124353466	-	8	964	27780	95571	ENSG00000136930.12	ENST00000259457.7	PSMB7	PSMB7-201	Known	Known	None	0.10000000149011612	None	None	None	None
729a2b2a-a365-409c-83e7-5c2be49bb5a2	ONT_GM12878_R1	hg38_SIRV	chr6	32854197	32859566	+	6	721	18669	66475	ENSG00000240065.7	ENST00000374859.2	PSMB9	PSMB9-207	Known	Known	None	0.4000000059604645	None	None	None	None
79c7a1f3-32cc-4735-9fa6-049de4d9dd34	ONT_GM12878_R2	hg38_SIRV	chr9	124356825	124353468	-	2	306	27780	589747	ENSG00000136930.12	ENCODEHT000589747	PSMB7	ENCODEHT000589747	Known	ISM	Suffix	0.10000000149011612	None	None	None	None
3e7f6c04-9324-48b3-85be-44b1a657a70b	ONT_GM12878_R1	hg38_SIRV	chr6	32854197	32859579	+	6	740	18669	66475	ENSG00000240065.7	ENST00000374859.2	PSMB9	PSMB9-207	Known	Known	None	0.30000001192092896	None	None	None	None
0f2ee568-d4b4-4c60-a781-859660099106	ONT_GM12878_R2	hg38_SIRV	chr1	154936699	154924733	-	5	983	3311	11741	ENSG00000163344.5	ENST00000368467.3	PMVK	PMVK-201	Known	Known	None	0.10000000149011612	None	None	None	None
8aafed1a-9991-4aeb-9a3d-e9064a1f4907	ONT_GM12878_R2	hg38_SIRV	chr2	216498863	216501405	+	4	292	8785	30885	ENSG00000197756.9	ENST00000491306.5	RPL37A	RPL37A-210	Known	Known	None	0.15000000596046448	None	None	None	None
60909b7f-aefc-4c2e-8f5b-d5f40f99651f	ONT_GM12878_R2	hg38_SIRV	chr19	58549031	58550716	+	6	1101	52154	589871	ENSG00000130726.11	ENCODEHT000589871	TRIM28	ENCODEHT000589871	Known	ISM	Suffix	0.05000000074505806	None	None	None	None
1c0b762a-c86e-4887-a62c-d467883d7e6a	ONT_GM12878_R2	hg38_SIRV	chr9	124384654	124353467	-	3	456	27780	589778	ENSG00000136930.12	ENCODEHT000589778	PSMB7	ENCODEHT000589778	Known	ISM	Suffix	0.10000000149011612	None	None	None	None
8c1056b4-7df5-434c-be6e-5f746dc5fa7e	ONT_GM12878_R2	hg38_SIRV	chr1	154925216	154924734	-	1	488	3311	589921	ENSG00000163344.5	ENCODEHT000589921	PMVK	ENCODEHT000589921	Known	Genomic	None	0.10000000149011612	None	None	None	None
d066dbdc-010b-41c5-9ef1-99c615c36faf	ONT_GM12878_R1	hg38_SIRV	chr6	32854197	32859578	+	6	739	18669	66475	ENSG00000240065.7	ENST00000374859.2	PSMB9	PSMB9-207	Known	Known	None	0.30000001192092896	None	None	None	None
69173ce4-78c7-4f10-8caf-671b7898bce0	ONT_GM12878_R2	hg38_SIRV	chr1	154924999	154924734	-	1	271	3311	589921	ENSG00000163344.5	ENCODEHT000589921	PMVK	ENCODEHT000589921	Known	Genomic	None	0.10000000149011612	None	None	None	None
ad63a5b9-ef20-486f-9370-5656b4e5332d	ONT_GM12878_R2	hg38_SIRV	chr9	124415429	124353469	-	8	934	27780	589736	ENSG00000136930.12	ENCODEHT000589736	PSMB7	ENCODEHT000589736	Known	NNC	None	0.10000000149011612	None	None	None	None
a7cc755a-596b-47d9-9879-04bc3b83d861	ONT_GM12878_R1	hg38_SIRV	chr6	32854193	32858918	+	5	949	18669	589627	ENSG00000240065.7	ENCODEHT000589627	PSMB9	ENCODEHT000589627	Known	ISM	Prefix	0.6499999761581421	None	None	None	None
72c0ae03-6704-4a3b-8299-d29508962ee7	ONT_GM12878_R1	hg38_SIRV	chr19	58549032	58550693	+	6	1077	52154	589871	ENSG00000130726.11	ENCODEHT000589871	TRIM28	ENCODEHT000589871	Known	ISM	Suffix	0.44999998807907104	None	None	None	None
31510faa-3382-4c0a-a8af-e5f15d03daa2	ONT_GM12878_R2	hg38_SIRV	chr2	216498863	216501460	+	4	347	8785	30885	ENSG00000197756.9	ENST00000491306.5	RPL37A	RPL37A-210	Known	Known	None	0.30000001192092896	None	None	None	None
e633ab6e-b102-4ae6-ae46-f74a474f8030	ONT_GM12878_R1	hg38_SIRV	chr6	32854197	32859585	+	6	746	18669	66475	ENSG00000240065.7	ENST00000374859.2	PSMB9	PSMB9-207	Known	Known	None	0.20000000298023224	None	None	None	None
m54284U_191110_105540/13043023/ccs	PB_GM12878_R1	hg38_SIRV	chr9	124415438	124353467	-	8	978	27780	95571	ENSG00000136930.12	ENST00000259457.7	PSMB7	PSMB7-201	Known	Known	None	0.10000000149011612	None	None	None	None
ef79fda2-8b52-4afb-9d4c-71e55a2caa19	ONT_GM12878_R1	hg38_SIRV	chr6	32854197	32859578	+	6	739	18669	66475	ENSG00000240065.7	ENST00000374859.2	PSMB9	PSMB9-207	Known	Known	None	0.30000001192092896	None	None	None	None
f8fc72a1-764e-4e02-9c21-1bc92d9dfd68	ONT_GM12878_R2	hg38_SIRV	chr19	58549150	58550691	+	6	1072	52154	589879	ENSG00000130726.11	ENCODEHT000589879	TRIM28	ENCODEHT000589879	Known	ISM	Suffix	0.44999998807907104	None	None	None	None
m54284U_191110_105540/14025287/ccs	PB_GM12878_R1	hg38_SIRV	chr9	124415438	124353467	-	8	978	27780	95571	ENSG00000136930.12	ENST00000259457.7	PSMB7	PSMB7-201	Known	Known	None	0.10000000149011612	None	None	None	None
e7f58be9-f25f-48ea-af55-41a63d79d943	ONT_GM12878_R1	hg38_SIRV	chr1	154936607	154924734	-	5	896	3311	11741	ENSG00000163344.5	ENST00000368467.3	PMVK	PMVK-201	Known	Known	None	0.10000000149011612	None	None	None	None
8dbfc688-7976-4efc-9817-2ce55b22b596	ONT_GM12878_R1	hg38_SIRV	chr6	32854197	32859579	+	6	728	18669	66475	ENSG00000240065.7	ENST00000374859.2	PSMB9	PSMB9-207	Known	Known	None	0.30000001192092896	None	None	None	None
a7ed670b-bfa8-4c47-a781-b5fba1988f74	ONT_GM12878_R2	hg38_SIRV	chr2	216498863	216501434	+	4	321	8785	30885	ENSG00000197756.9	ENST00000491306.5	RPL37A	RPL37A-210	Known	Known	None	0.4000000059604645	None	None	None	None
m54284U_191110_105540/14092665/ccs	PB_GM12878_R1	hg38_SIRV	chr9	124415444	124353467	-	8	984	27780	95571	ENSG00000136930.12	ENST00000259457.7	PSMB7	PSMB7-201	Known	Known	None	0.10000000149011612	None	None	None	None
b1bf3ca5-1946-488d-a895-e6b3340a7dea	ONT_GM12878_R1	hg38_SIRV	chr19	58548986	58550733	+	6	1082	52154	589895	ENSG00000130726.11	ENCODEHT000589895	TRIM28	ENCODEHT000589895	Known	ISM	Suffix	0.05000000074505806	None	None	None	None
a91fdd8f-6ade-4d01-8985-416192d17872	ONT_GM12878_R1	hg38_SIRV	chr6	32854197	32859573	+	6	734	18669	66475	ENSG00000240065.7	ENST00000374859.2	PSMB9	PSMB9-207	Known	Known	None	0.30000001192092896	None	None	None	None
m54284U_191110_105540/19136827/ccs	PB_GM12878_R1	hg38_SIRV	chr9	124415441	124353467	-	8	981	27780	95571	ENSG00000136930.12	ENST00000259457.7	PSMB7	PSMB7-201	Known	Known	None	0.10000000149011612	None	None	None	None
70b6d424-f9c1-4058-b1e9-5b0d6cfd8ffa	ONT_GM12878_R1	hg38_SIRV	chr1	154929128	154924734	-	3	767	3311	589922	ENSG00000163344.5	ENCODEHT000589922	PMVK	ENCODEHT000589922	Known	ISM	Suffix	0.10000000149011612	None	None	None	None
0b3c7c0e-d4b4-4311-9298-7facf1048568	ONT_GM12878_R1	hg38_SIRV	chr6	32854197	32859585	+	6	737	18669	66475	ENSG00000240065.7	ENST00000374859.2	PSMB9	PSMB9-207	Known	Known	None	0.20000000298023224	None	None	None	None
m54284U_191110_105540/23070826/ccs	PB_GM12878_R1	hg38_SIRV	chr9	124415443	124353467	-	8	983	27780	95571	ENSG00000136930.12	ENST00000259457.7	PSMB7	PSMB7-201	Known	Known	None	0.10000000149011612	None	None	None	None
b4b01a63-57ad-4d62-8b8d-4c91f70e0666	ONT_GM12878_R2	hg38_SIRV	chr2	216498863	216501434	+	4	315	8785	30885	ENSG00000197756.9	ENST00000491306.5	RPL37A	RPL37A-210	Known	Known	None	0.4000000059604645	None	None	None	None
117eea6f-51d9-45fa-a5eb-529780ddb7ff	ONT_GM12878_R1	hg38_SIRV	chr19	58549033	58550716	+	6	1099	52154	589871	ENSG00000130726.11	ENCODEHT000589871	TRIM28	ENCODEHT000589871	Known	ISM	Suffix	0.05000000074505806	None	None	None	None
1335b4b3-df23-4e6b-8dd9-7406cf280884	ONT_GM12878_R1	hg38_SIRV	chr6	32854197	32859540	+	6	701	18669	66475	ENSG00000240065.7	ENST00000374859.2	PSMB9	PSMB9-207	Known	Known	None	0.15000000596046448	None	None	None	None
m54284U_191110_105540/26675552/ccs	PB_GM12878_R1	hg38_SIRV	chr9	124415444	124353467	-	8	984	27780	95571	ENSG00000136930.12	ENST00000259457.7	PSMB7	PSMB7-201	Known	Known	None	0.10000000149011612	None	None	None	None
e70c4ce1-5168-4627-bd6c-41fd54c14637	ONT_GM12878_R2	hg38_SIRV	chr6	32854197	32859551	+	6	705	18669	66475	ENSG00000240065.7	ENST00000374859.2	PSMB9	PSMB9-207	Known	Known	None	0.30000001192092896	None	None	None	None
52de2b03-f3a9-4185-9a43-a24fb12fdbc5	ONT_GM12878_R2	hg38_SIRV	chr19	58549033	58550696	+	6	1094	52154	589871	ENSG00000130726.11	ENCODEHT000589871	TRIM28	ENCODEHT000589871	Known	ISM	Suffix	0.44999998807907104	None	None	None	None
m54284U_191110_105540/38666839/ccs	PB_GM12878_R1	hg38_SIRV	chr9	124415434	124353467	-	8	974	27780	95571	ENSG00000136930.12	ENST00000259457.7	PSMB7	PSMB7-201	Known	Known	None	0.10000000149011612	None	None	None	None
42fa6a3f-dcfa-447a-9d97-de98992a9cdc	ONT_GM12878_R2	hg38_SIRV	chr1	154936749	154924734	-	5	1038	3311	11741	ENSG00000163344.5	ENST00000368467.3	PMVK	PMVK-201	Known	Known	None	0.10000000149011612	None	None	None	None
e883ce3b-87d4-47a7-bc7c-d394ffde47c2	ONT_GM12878_R2	hg38_SIRV	chr6	32854197	32859581	+	6	742	18669	66475	ENSG00000240065.7	ENST00000374859.2	PSMB9	PSMB9-207	Known	Known	None	0.30000001192092896	None	None	None	None
5e8ae537-db01-45b4-a042-2a46d0879b7d	ONT_GM12878_R2	hg38_SIRV	chr2	216498863	216501407	+	4	294	8785	30885	ENSG00000197756.9	ENST00000491306.5	RPL37A	RPL37A-210	Known	Known	None	0.20000000298023224	None	None	None	None
f9b10b80-408a-43f9-a90f-f99409914ff1	ONT_GM12878_R2	hg38_SIRV	chr6	32854197	32859582	+	6	743	18669	66475	ENSG00000240065.7	ENST00000374859.2	PSMB9	PSMB9-207	Known	Known	None	0.25	None	None	None	None
m54284U_191110_105540/47383849/ccs	PB_GM12878_R1	hg38_SIRV	chr9	124415437	124353467	-	8	977	27780	95571	ENSG00000136930.12	ENST00000259457.7	PSMB7	PSMB7-201	Known	Known	None	0.10000000149011612	None	None	None	None
c5e91721-aa7a-4417-8567-d141710b4a10	ONT_GM12878_R2	hg38_SIRV	chr19	58549033	58550715	+	6	1098	52154	589871	ENSG00000130726.11	ENCODEHT000589871	TRIM28	ENCODEHT000589871	Known	ISM	Suffix	0.05000000074505806	None	None	None	None
c979e77d-86d4-492f-a2ea-283bbe15f2ac	ONT_GM12878_R2	hg38_SIRV	chr6	32854197	32859818	+	6	976	18669	66475	ENSG00000240065.7	ENST00000374859.2	PSMB9	PSMB9-207	Known	Known	None	0.25	None	None	None	None
m54284U_191110_105540/48957012/ccs	PB_GM12878_R1	hg38_SIRV	chr9	124415445	124353467	-	8	985	27780	95571	ENSG00000136930.12	ENST00000259457.7	PSMB7	PSMB7-201	Known	Known	None	0.10000000149011612	None	None	None	None
m54284U_191110_105540/21626980/ccs	PB_GM12878_R1	hg38_SIRV	chr1	154936957	154924735	-	5	1245	3311	11741	ENSG00000163344.5	ENST00000368467.3	PMVK	PMVK-201	Known	Known	None	0.15000000596046448	None	None	None	None
6a66111a-6c49-41e4-a97c-9964a0390bce	ONT_GM12878_R2	hg38_SIRV	chr2	216498863	216501464	+	4	351	8785	30885	ENSG00000197756.9	ENST00000491306.5	RPL37A	RPL37A-210	Known	Known	None	0.25	None	None	None	None
ad7cc6ef-0a4a-4c3a-8c2b-8d15878b511b	ONT_GM12878_R2	hg38_SIRV	chr6	32854197	32859582	+	6	743	18669	66475	ENSG00000240065.7	ENST00000374859.2	PSMB9	PSMB9-207	Known	Known	None	0.25	None	None	None	None
m54284U_191110_105540/58197729/ccs	PB_GM12878_R1	hg38_SIRV	chr9	124415439	124353467	-	8	979	27780	95571	ENSG00000136930.12	ENST00000259457.7	PSMB7	PSMB7-201	Known	Known	None	0.10000000149011612	None	None	None	None
7c5a2a05-6e6d-4d7e-85f5-a39c112f8f3f	ONT_GM12878_R1	hg38_SIRV	chr19	58549034	58550713	+	6	1095	52154	589871	ENSG00000130726.11	ENCODEHT000589871	TRIM28	ENCODEHT000589871	Known	ISM	Suffix	0.05000000074505806	None	None	None	None
5b4b494f-fb48-4403-a48a-9bb2906fe1db	ONT_GM12878_R2	hg38_SIRV	chr6	32854197	32859582	+	6	743	18669	66475	ENSG00000240065.7	ENST00000374859.2	PSMB9	PSMB9-207	Known	Known	None	0.25	None	None	None	None
m54284U_191110_105540/59574351/ccs	PB_GM12878_R1	hg38_SIRV	chr9	124415448	124353467	-	8	988	27780	95571	ENSG00000136930.12	ENST00000259457.7	PSMB7	PSMB7-201	Known	Known	None	0.10000000149011612	None	None	None	None
7712a05e-3b58-44eb-b368-16973960ed5d	ONT_GM12878_R2	hg38_SIRV	chr6	32854188	32859591	+	6	723	18669	589648	ENSG00000240065.7	ENCODEHT000589648	PSMB9	ENCODEHT000589648	Known	NNC	None	0.30000001192092896	None	None	None	None
20fac5bd-21c6-4623-a82f-78b4bf1bd4f0	ONT_GM12878_R2	hg38_SIRV	chr2	216498863	216501463	+	4	350	8785	30885	ENSG00000197756.9	ENST00000491306.5	RPL37A	RPL37A-210	Known	Known	None	0.25	None	None	None	None
m54284U_191110_105540/69206356/ccs	PB_GM12878_R1	hg38_SIRV	chr1	154936718	154924735	-	5	1006	3311	11741	ENSG00000163344.5	ENST00000368467.3	PMVK	PMVK-201	Known	Known	None	0.15000000596046448	None	None	None	None
m54284U_191110_105540/71567877/ccs	PB_GM12878_R1	hg38_SIRV	chr9	124415441	124353467	-	8	981	27780	95571	ENSG00000136930.12	ENST00000259457.7	PSMB7	PSMB7-201	Known	Known	None	0.10000000149011612	None	None	None	None
45ef48dd-16f5-4055-b27c-7a6213bc5651	ONT_GM12878_R2	hg38_SIRV	chr19	58549034	58550674	+	6	1056	52154	589871	ENSG00000130726.11	ENCODEHT000589871	TRIM28	ENCODEHT000589871	Known	ISM	Suffix	0.10000000149011612	None	None	None	None
a4d76888-85e8-4769-964f-08e7a3a6562d	ONT_GM12878_R2	hg38_SIRV	chr6	32854197	32859568	+	6	729	18669	66475	ENSG00000240065.7	ENST00000374859.2	PSMB9	PSMB9-207	Known	Known	None	0.30000001192092896	None	None	None	None
m54284U_191110_105540/72221736/ccs	PB_GM12878_R1	hg38_SIRV	chr9	124415437	124353467	-	8	977	27780	95571	ENSG00000136930.12	ENST00000259457.7	PSMB7	PSMB7-201	Known	Known	None	0.10000000149011612	None	None	None	None
94714d6b-ac31-468c-99b4-9c0936810a3a	ONT_GM12878_R2	hg38_SIRV	chr6	32854197	32860005	+	6	1163	18669	66475	ENSG00000240065.7	ENST00000374859.2	PSMB9	PSMB9-207	Known	Known	None	0.25	None	None	None	None
m54284U_191110_105540/90769207/ccs	PB_GM12878_R1	hg38_SIRV	chr1	154942651	154924735	-	5	954	3311	589923	ENSG00000163344.5	ENCODEHT000589923	PMVK	ENCODEHT000589923	Known	ISM	Prefix	0.15000000596046448	None	None	None	None
771f3c2f-18d9-46df-a055-c15be71818ea	ONT_GM12878_R1	hg38_SIRV	chr19	58549153	58550658	+	6	1033	52154	589924	ENSG00000130726.11	ENCODEHT000589924	TRIM28	ENCODEHT000589924	Known	ISM	Suffix	0.20000000298023224	None	None	None	None
dbdd233a-cd1d-4f71-a880-4fb55cf92410	ONT_GM12878_R2	hg38_SIRV	chr2	216498863	216501419	+	4	306	8785	30885	ENSG00000197756.9	ENST00000491306.5	RPL37A	RPL37A-210	Known	Known	None	0.25	None	None	None	None
m54284U_191110_105540/82250323/ccs	PB_GM12878_R1	hg38_SIRV	chr9	124415446	124353467	-	8	986	27780	95571	ENSG00000136930.12	ENST00000259457.7	PSMB7	PSMB7-201	Known	Known	None	0.10000000149011612	None	None	None	None
9f819df9-bd3b-45b6-9460-4aec7a386bab	ONT_GM12878_R2	hg38_SIRV	chr6	32854197	32859560	+	6	721	18669	66475	ENSG00000240065.7	ENST00000374859.2	PSMB9	PSMB9-207	Known	Known	None	0.30000001192092896	None	None	None	None
m54284U_191110_105540/82576406/ccs	PB_GM12878_R1	hg38_SIRV	chr9	124415438	124353467	-	8	978	27780	95571	ENSG00000136930.12	ENST00000259457.7	PSMB7	PSMB7-201	Known	Known	None	0.10000000149011612	None	None	None	None
7181a47d-4377-4582-a3d5-9350ca65a82a	ONT_GM12878_R2	hg38_SIRV	chr6	32854181	32859575	+	6	737	18669	589665	ENSG00000240065.7	ENCODEHT000589665	PSMB9	ENCODEHT000589665	Known	NNC	None	0.30000001192092896	None	None	None	None
8517afdb-dc85-4062-ac7e-fa6cc743a736	ONT_GM12878_R2	hg38_SIRV	chr6	32854197	32859573	+	6	734	18669	66475	ENSG00000240065.7	ENST00000374859.2	PSMB9	PSMB9-207	Known	Known	None	0.30000001192092896	None	None	None	None
3aac37ca-7b67-4f2c-87ef-5906c16a7510	ONT_GM12878_R2	hg38_SIRV	chr19	58549035	58550714	+	6	1095	52154	589871	ENSG00000130726.11	ENCODEHT000589871	TRIM28	ENCODEHT000589871	Known	ISM	Suffix	0.05000000074505806	None	None	None	None
m54284U_191110_105540/85461703/ccs	PB_GM12878_R1	hg38_SIRV	chr9	124415438	124353467	-	8	978	27780	95571	ENSG00000136930.12	ENST00000259457.7	PSMB7	PSMB7-201	Known	Known	None	0.10000000149011612	None	None	None	None
09baa9c5-7507-4347-ba9e-a6c7fdce7130	ONT_GM12878_R2	hg38_SIRV	chr2	216498863	216501461	+	4	348	8785	30885	ENSG00000197756.9	ENST00000491306.5	RPL37A	RPL37A-210	Known	Known	None	0.25	None	None	None	None
m54284U_191110_105540/119605065/ccs	PB_GM12878_R1	hg38_SIRV	chr1	154936926	154924735	-	5	1214	3311	11741	ENSG00000163344.5	ENST00000368467.3	PMVK	PMVK-201	Known	Known	None	0.15000000596046448	None	None	None	None
m54284U_191110_105540/39518735/ccs	PB_GM12878_R1	hg38_SIRV	chr6	32854198	32859579	+	6	739	18669	66475	ENSG00000240065.7	ENST00000374859.2	PSMB9	PSMB9-207	Known	Known	None	0.30000001192092896	None	None	None	None
m54284U_191110_105540/96404918/ccs	PB_GM12878_R1	hg38_SIRV	chr9	124415430	124353467	-	8	970	27780	95571	ENSG00000136930.12	ENST00000259457.7	PSMB7	PSMB7-201	Known	Known	None	0.10000000149011612	None	None	None	None
m54284U_191110_105540/89458605/ccs	PB_GM12878_R1	hg38_SIRV	chr6	32854198	32859582	+	6	742	18669	66475	ENSG00000240065.7	ENST00000374859.2	PSMB9	PSMB9-207	Known	Known	None	0.25	None	None	None	None
3acf6a1e-df8a-4666-ae01-22d576301314	ONT_GM12878_R2	hg38_SIRV	chr19	58549035	58550770	+	6	1151	52154	589871	ENSG00000130726.11	ENCODEHT000589871	TRIM28	ENCODEHT000589871	Known	ISM	Suffix	0.25	None	None	None	None
m54284U_191110_105540/111412058/ccs	PB_GM12878_R1	hg38_SIRV	chr9	124415438	124353467	-	8	978	27780	95571	ENSG00000136930.12	ENST00000259457.7	PSMB7	PSMB7-201	Known	Known	None	0.10000000149011612	None	None	None	None
647fabd8-e6b9-4bde-ae59-11696081a316	ONT_GM12878_R2	hg38_SIRV	chr2	216498863	216501434	+	4	321	8785	30885	ENSG00000197756.9	ENST00000491306.5	RPL37A	RPL37A-210	Known	Known	None	0.4000000059604645	None	None	None	None
m54284U_191110_105540/98043040/ccs	PB_GM12878_R1	hg38_SIRV	chr6	32854198	32859580	+	6	740	18669	66475	ENSG00000240065.7	ENST00000374859.2	PSMB9	PSMB9-207	Known	Known	None	0.30000001192092896	None	None	None	None
5fd0c013-cba5-47d0-aa4c-2121971e9327	ONT_GM12878_R1	hg38_SIRV	chr1	154936705	154924735	-	5	993	3311	11741	ENSG00000163344.5	ENST00000368467.3	PMVK	PMVK-201	Known	Known	None	0.15000000596046448	None	None	None	None
m54284U_191110_105540/112395495/ccs	PB_GM12878_R1	hg38_SIRV	chr9	124415442	124353467	-	8	982	27780	95571	ENSG00000136930.12	ENST00000259457.7	PSMB7	PSMB7-201	Known	Known	None	0.10000000149011612	None	None	None	None
a26988cd-9b65-449b-b599-0beb8de61cee	ONT_GM12878_R2	hg38_SIRV	chr19	58549035	58550678	+	6	1059	52154	589871	ENSG00000130726.11	ENCODEHT000589871	TRIM28	ENCODEHT000589871	Known	ISM	Suffix	0.20000000298023224	None	None	None	None
m54284U_191110_105540/131007344/ccs	PB_GM12878_R1	hg38_SIRV	chr6	32854198	32859849	+	6	1006	18669	66475	ENSG00000240065.7	ENST00000374859.2	PSMB9	PSMB9-207	Known	Known	None	0.25	None	None	None	None
m54284U_191110_105540/115999508/ccs	PB_GM12878_R1	hg38_SIRV	chr9	124415438	124353467	-	8	978	27780	95571	ENSG00000136930.12	ENST00000259457.7	PSMB7	PSMB7-201	Known	Known	None	0.10000000149011612	None	None	None	None
fd78ffe1-bcd8-4421-880f-3a4594840226	ONT_GM12878_R2	hg38_SIRV	chr2	216498870	216501491	+	4	345	8785	584120	ENSG00000197756.9	ENCODEHT000584120	RPL37A	ENCODEHT000584120	Known	NNC	None	0.25	None	None	None	None
m54284U_191110_105540/136119846/ccs	PB_GM12878_R1	hg38_SIRV	chr6	32854198	32859581	+	6	741	18669	66475	ENSG00000240065.7	ENST00000374859.2	PSMB9	PSMB9-207	Known	Known	None	0.30000001192092896	None	None	None	None
m54284U_191110_105540/125897226/ccs	PB_GM12878_R1	hg38_SIRV	chr9	124415438	124353467	-	8	978	27780	95571	ENSG00000136930.12	ENST00000259457.7	PSMB7	PSMB7-201	Known	Known	None	0.10000000149011612	None	None	None	None
3eed6cf2-35e5-4884-867a-b8e9abbb27d3	ONT_GM12878_R1	hg38_SIRV	chr1	154936708	154924735	-	5	996	3311	11741	ENSG00000163344.5	ENST00000368467.3	PMVK	PMVK-201	Known	Known	None	0.15000000596046448	None	None	None	None
92a78342-c4a7-4deb-9cd5-e35150a39f91	ONT_GM12878_R1	hg38_SIRV	chr19	58549036	58550719	+	6	1099	52154	589871	ENSG00000130726.11	ENCODEHT000589871	TRIM28	ENCODEHT000589871	Known	ISM	Suffix	0.05000000074505806	None	None	None	None
m54284U_191110_105540/145819230/ccs	PB_GM12878_R1	hg38_SIRV	chr6	32854198	32859581	+	6	741	18669	66475	ENSG00000240065.7	ENST00000374859.2	PSMB9	PSMB9-207	Known	Known	None	0.30000001192092896	None	None	None	None
m54284U_191110_105540/126288926/ccs	PB_GM12878_R1	hg38_SIRV	chr9	124415438	124353467	-	8	978	27780	95571	ENSG00000136930.12	ENST00000259457.7	PSMB7	PSMB7-201	Known	Known	None	0.10000000149011612	None	None	None	None
m54284U_191110_105540/151980453/ccs	PB_GM12878_R1	hg38_SIRV	chr6	32854198	32859582	+	6	742	18669	66475	ENSG00000240065.7	ENST00000374859.2	PSMB9	PSMB9-207	Known	Known	None	0.25	None	None	None	None
c120bbc4-c48b-4919-90f0-a28302d236cd	ONT_GM12878_R2	hg38_SIRV	chr2	216498863	216501434	+	4	321	8785	30885	ENSG00000197756.9	ENST00000491306.5	RPL37A	RPL37A-210	Known	Known	None	0.4000000059604645	None	None	None	None
2012105e-134f-4d78-aa34-ac68ef5732ba	ONT_GM12878_R2	hg38_SIRV	chr19	58549036	58550715	+	6	1095	52154	589871	ENSG00000130726.11	ENCODEHT000589871	TRIM28	ENCODEHT000589871	Known	ISM	Suffix	0.05000000074505806	None	None	None	None
m54284U_191110_105540/131269716/ccs	PB_GM12878_R1	hg38_SIRV	chr9	124415434	124353467	-	8	974	27780	95571	ENSG00000136930.12	ENST00000259457.7	PSMB7	PSMB7-201	Known	Known	None	0.10000000149011612	None	None	None	None
ff683f9a-88fb-43c1-937e-1f49bae23b3e	ONT_GM12878_R1	hg38_SIRV	chr6	32854198	32859569	+	6	729	18669	66475	ENSG00000240065.7	ENST00000374859.2	PSMB9	PSMB9-207	Known	Known	None	0.25	None	None	None	None
9333b0a8-0a25-4357-aeef-d35a17b92c20	ONT_GM12878_R2	hg38_SIRV	chr1	154936700	154924735	-	5	982	3311	11741	ENSG00000163344.5	ENST00000368467.3	PMVK	PMVK-201	Known	Known	None	0.15000000596046448	None	None	None	None
b0910a96-b4b8-454d-b9da-6c5d858ec829	ONT_GM12878_R1	hg38_SIRV	chr6	32854198	32859579	+	6	739	18669	66475	ENSG00000240065.7	ENST00000374859.2	PSMB9	PSMB9-207	Known	Known	None	0.30000001192092896	None	None	None	None
m54284U_191110_105540/143524041/ccs	PB_GM12878_R1	hg38_SIRV	chr9	124415438	124353467	-	8	978	27780	95571	ENSG00000136930.12	ENST00000259457.7	PSMB7	PSMB7-201	Known	Known	None	0.10000000149011612	None	None	None	None
b29849b1-6c9e-40bf-8a53-e566bfbbea85	ONT_GM12878_R2	hg38_SIRV	chr19	58549036	58550692	+	6	1072	52154	589871	ENSG00000130726.11	ENCODEHT000589871	TRIM28	ENCODEHT000589871	Known	ISM	Suffix	0.5	None	None	None	None
dae84cdb-a85a-4b66-8f19-a32bbbaa826b	ONT_GM12878_R2	hg38_SIRV	chr2	216498863	216501459	+	4	346	8785	30885	ENSG00000197756.9	ENST00000491306.5	RPL37A	RPL37A-210	Known	Known	None	0.30000001192092896	None	None	None	None
aebc38a1-15b6-4b95-be6e-5a7ec5b86aee	ONT_GM12878_R1	hg38_SIRV	chr6	32854198	32859579	+	6	739	18669	66475	ENSG00000240065.7	ENST00000374859.2	PSMB9	PSMB9-207	Known	Known	None	0.30000001192092896	None	None	None	None
m54284U_191110_105540/161679466/ccs	PB_GM12878_R1	hg38_SIRV	chr9	124415433	124353467	-	8	973	27780	95571	ENSG00000136930.12	ENST00000259457.7	PSMB7	PSMB7-201	Known	Known	None	0.10000000149011612	None	None	None	None
424b95cd-8528-4af4-a77c-fcb820b96041	ONT_GM12878_R2	hg38_SIRV	chr1	154936744	154924735	-	5	1038	3311	11741	ENSG00000163344.5	ENST00000368467.3	PMVK	PMVK-201	Known	Known	None	0.15000000596046448	None	None	None	None
03f020fc-50ff-4be8-bfea-41cd4a8a8d1d	ONT_GM12878_R1	hg38_SIRV	chr6	32854198	32859567	+	6	727	18669	66475	ENSG00000240065.7	ENST00000374859.2	PSMB9	PSMB9-207	Known	Known	None	0.3499999940395355	None	None	None	None
m54284U_191110_105540/165938515/ccs	PB_GM12878_R1	hg38_SIRV	chr9	124415444	124353467	-	8	984	27780	95571	ENSG00000136930.12	ENST00000259457.7	PSMB7	PSMB7-201	Known	Known	None	0.10000000149011612	None	None	None	None
0a7953cc-c6c9-43ed-ae5a-3257159328e9	ONT_GM12878_R2	hg38_SIRV	chr19	58549155	58550716	+	4	1265	52154	187654	ENSG00000130726.11	ENST00000598355.1	TRIM28	TRIM28-213	Known	Known	None	0.05000000074505806	None	None	None	None
7ac0a643-902b-4529-bd52-ece639b88a01	ONT_GM12878_R2	hg38_SIRV	chr1	154925036	154924736	-	1	306	3311	589921	ENSG00000163344.5	ENCODEHT000589921	PMVK	ENCODEHT000589921	Known	Genomic	None	0.15000000596046448	None	None	None	None
09d12a64-aa07-41ad-9a9b-76c93ff12561	ONT_GM12878_R1	hg38_SIRV	chr6	32854198	32859849	+	6	1003	18669	66475	ENSG00000240065.7	ENST00000374859.2	PSMB9	PSMB9-207	Known	Known	None	0.25	None	None	None	None
e45b22fc-bfb3-42be-91ca-f04546edf891	ONT_GM12878_R2	hg38_SIRV	chr2	216498863	216501434	+	4	321	8785	30885	ENSG00000197756.9	ENST00000491306.5	RPL37A	RPL37A-210	Known	Known	None	0.4000000059604645	None	None	None	None
m54284U_191110_105540/170985222/ccs	PB_GM12878_R1	hg38_SIRV	chr9	124415442	124353467	-	8	982	27780	95571	ENSG00000136930.12	ENST00000259457.7	PSMB7	PSMB7-201	Known	Known	None	0.10000000149011612	None	None	None	None
b31a4349-74f8-476d-bfdd-239f1deafc62	ONT_GM12878_R1	hg38_SIRV	chr6	32854190	32859529	+	6	694	18669	589646	ENSG00000240065.7	ENCODEHT000589646	PSMB9	ENCODEHT000589646	Known	NNC	None	0.25	None	None	None	None
2bb3b4ef-2ce8-4879-abea-bd314aa5b635	ONT_GM12878_R2	hg38_SIRV	chr19	58549037	58550707	+	6	1086	52154	589871	ENSG00000130726.11	ENCODEHT000589871	TRIM28	ENCODEHT000589871	Known	ISM	Suffix	0.15000000596046448	None	None	None	None
m54284U_191110_105540/171378684/ccs	PB_GM12878_R1	hg38_SIRV	chr9	124415426	124353467	-	8	966	27780	95571	ENSG00000136930.12	ENST00000259457.7	PSMB7	PSMB7-201	Known	Known	None	0.10000000149011612	None	None	None	None
15a0ca29-1f7a-4d97-ab1e-6b73ae7d61fb	ONT_GM12878_R1	hg38_SIRV	chr6	32854198	32859585	+	6	745	18669	66475	ENSG00000240065.7	ENST00000374859.2	PSMB9	PSMB9-207	Known	Known	None	0.20000000298023224	None	None	None	None
6d866801-b9cb-4e6c-ba61-b163fdc20d27	ONT_GM12878_R1	hg38_SIRV	chr1	154942653	154924735	-	5	938	3311	589923	ENSG00000163344.5	ENCODEHT000589923	PMVK	ENCODEHT000589923	Known	ISM	Prefix	0.15000000596046448	None	None	None	None
bfcb0427-629a-49a4-babb-0b6172f928ed	ONT_GM12878_R2	hg38_SIRV	chr2	216498863	216501407	+	4	294	8785	30885	ENSG00000197756.9	ENST00000491306.5	RPL37A	RPL37A-210	Known	Known	None	0.20000000298023224	None	None	None	None
m54284U_191110_105540/171575221/ccs	PB_GM12878_R1	hg38_SIRV	chr9	124415442	124353467	-	8	982	27780	95571	ENSG00000136930.12	ENST00000259457.7	PSMB7	PSMB7-201	Known	Known	None	0.10000000149011612	None	None	None	None
m54284U_191111_172039/5046752/ccs	PB_GM12878_R2	hg38_SIRV	chr9	124415438	124353467	-	8	963	27780	589925	ENSG00000136930.12	ENCODEHT000589925	PSMB7	ENCODEHT000589925	Known	NNC	None	0.10000000149011612	None	None	None	None
e1e93b0a-3206-4d1b-9a88-7368e87651ec	ONT_GM12878_R1	hg38_SIRV	chr6	32854198	32859579	+	6	739	18669	66475	ENSG00000240065.7	ENST00000374859.2	PSMB9	PSMB9-207	Known	Known	None	0.30000001192092896	None	None	None	None
2eaea33c-3f1e-4c3f-bf2f-66f52d595e90	ONT_GM12878_R1	hg38_SIRV	chr6	32854198	32859572	+	6	692	18669	589926	ENSG00000240065.7	ENCODEHT000589926	PSMB9	ENCODEHT000589926	Known	NNC	None	0.30000001192092896	None	None	None	None
772dc012-deba-4ac9-b3ff-49ec620fbe6a	ONT_GM12878_R2	hg38_SIRV	chr19	58549037	58550673	+	6	1052	52154	589871	ENSG00000130726.11	ENCODEHT000589871	TRIM28	ENCODEHT000589871	Known	ISM	Suffix	0.15000000596046448	None	None	None	None
m54284U_191111_172039/5769266/ccs	PB_GM12878_R2	hg38_SIRV	chr9	124415436	124353467	-	8	976	27780	95571	ENSG00000136930.12	ENST00000259457.7	PSMB7	PSMB7-201	Known	Known	None	0.10000000149011612	None	None	None	None
ec590498-f7d2-4cf1-aed0-0ac2a2c368b3	ONT_GM12878_R1	hg38_SIRV	chr6	32854198	32859569	+	6	729	18669	66475	ENSG00000240065.7	ENST00000374859.2	PSMB9	PSMB9-207	Known	Known	None	0.25	None	None	None	None
1810ebbf-62e5-436f-9bfc-1b55ad625821	ONT_GM12878_R1	hg38_SIRV	chr1	154936693	154924736	-	5	980	3311	11741	ENSG00000163344.5	ENST00000368467.3	PMVK	PMVK-201	Known	Known	None	0.15000000596046448	None	None	None	None
6fa94347-825a-4f4f-b604-f082ad04cde2	ONT_GM12878_R2	hg38_SIRV	chr2	216498863	216501434	+	4	321	8785	30885	ENSG00000197756.9	ENST00000491306.5	RPL37A	RPL37A-210	Known	Known	None	0.4000000059604645	None	None	None	None
9c044635-3566-4d25-b845-1277198a9044	ONT_GM12878_R2	hg38_SIRV	chr19	58549037	58550709	+	6	1088	52154	589871	ENSG00000130726.11	ENCODEHT000589871	TRIM28	ENCODEHT000589871	Known	ISM	Suffix	0.10000000149011612	None	None	None	None
m54284U_191111_172039/17762100/ccs	PB_GM12878_R2	hg38_SIRV	chr9	124415438	124353467	-	8	978	27780	95571	ENSG00000136930.12	ENST00000259457.7	PSMB7	PSMB7-201	Known	Known	None	0.10000000149011612	None	None	None	None
32cb6cee-2232-4c5f-b713-1a1239ab196f	ONT_GM12878_R2	hg38_SIRV	chr6	32854198	32859560	+	6	720	18669	66475	ENSG00000240065.7	ENST00000374859.2	PSMB9	PSMB9-207	Known	Known	None	0.30000001192092896	None	None	None	None
a53771d8-c564-4f67-9e85-68d0656eb0f8	ONT_GM12878_R2	hg38_SIRV	chr6	32854198	32859581	+	6	741	18669	66475	ENSG00000240065.7	ENST00000374859.2	PSMB9	PSMB9-207	Known	Known	None	0.30000001192092896	None	None	None	None
m54284U_191111_172039/18743799/ccs	PB_GM12878_R2	hg38_SIRV	chr9	124415429	124353467	-	8	969	27780	95571	ENSG00000136930.12	ENST00000259457.7	PSMB7	PSMB7-201	Known	Known	None	0.10000000149011612	None	None	None	None
dd18a894-5bce-4faf-8b0b-2e4183a1ba14	ONT_GM12878_R1	hg38_SIRV	chr1	154942653	154924735	-	5	938	3311	589923	ENSG00000163344.5	ENCODEHT000589923	PMVK	ENCODEHT000589923	Known	ISM	Prefix	0.15000000596046448	None	None	None	None
81a16991-99f4-420c-be6f-85d93d02339f	ONT_GM12878_R2	hg38_SIRV	chr19	58549037	58550703	+	6	1082	52154	589871	ENSG00000130726.11	ENCODEHT000589871	TRIM28	ENCODEHT000589871	Known	ISM	Suffix	0.20000000298023224	None	None	None	None
296b08f3-254c-48dd-af10-17ce2efacae2	ONT_GM12878_R2	hg38_SIRV	chr2	216498863	216501434	+	4	321	8785	30885	ENSG00000197756.9	ENST00000491306.5	RPL37A	RPL37A-210	Known	Known	None	0.4000000059604645	None	None	None	None
426c16c9-93a0-4f7e-8c33-590bba52932d	ONT_GM12878_R2	hg38_SIRV	chr6	32854198	32859579	+	6	727	18669	66475	ENSG00000240065.7	ENST00000374859.2	PSMB9	PSMB9-207	Known	Known	None	0.30000001192092896	None	None	None	None
m54284U_191111_172039/22413714/ccs	PB_GM12878_R2	hg38_SIRV	chr9	124415430	124353467	-	8	970	27780	95571	ENSG00000136930.12	ENST00000259457.7	PSMB7	PSMB7-201	Known	Known	None	0.10000000149011612	None	None	None	None
9c6fd89f-8352-4070-8f7d-77eff6d32d7d	ONT_GM12878_R2	hg38_SIRV	chr6	32854198	32859529	+	6	689	18669	66475	ENSG00000240065.7	ENST00000374859.2	PSMB9	PSMB9-207	Known	Known	None	0.20000000298023224	None	None	None	None
m54284U_191111_172039/23988202/ccs	PB_GM12878_R2	hg38_SIRV	chr9	124415442	124353467	-	8	982	27780	95571	ENSG00000136930.12	ENST00000259457.7	PSMB7	PSMB7-201	Known	Known	None	0.10000000149011612	None	None	None	None
a2b6ee57-9006-423d-98c9-85614afba0a4	ONT_GM12878_R1	hg38_SIRV	chr19	58549156	58550715	+	6	1096	52154	589879	ENSG00000130726.11	ENCODEHT000589879	TRIM28	ENCODEHT000589879	Known	ISM	Suffix	0.05000000074505806	None	None	None	None
e9cdf2a3-ee47-4609-afd2-7283dff28f6d	ONT_GM12878_R1	hg38_SIRV	chr1	154937033	154924736	-	5	1314	3311	11741	ENSG00000163344.5	ENST00000368467.3	PMVK	PMVK-201	Known	Known	None	0.15000000596046448	None	None	None	None
m54284U_191110_105540/16123594/ccs	PB_GM12878_R1	hg38_SIRV	chr6	32854199	32859580	+	6	739	18669	66475	ENSG00000240065.7	ENST00000374859.2	PSMB9	PSMB9-207	Known	Known	None	0.30000001192092896	None	None	None	None
d6b42c4e-8cea-41a1-a24e-76fe8a3bbaa2	ONT_GM12878_R2	hg38_SIRV	chr2	216498863	216501434	+	4	321	8785	30885	ENSG00000197756.9	ENST00000491306.5	RPL37A	RPL37A-210	Known	Known	None	0.4000000059604645	None	None	None	None
m54284U_191111_172039/24051757/ccs	PB_GM12878_R2	hg38_SIRV	chr9	124415434	124353467	-	8	974	27780	95571	ENSG00000136930.12	ENST00000259457.7	PSMB7	PSMB7-201	Known	Known	None	0.10000000149011612	None	None	None	None
m54284U_191111_172039/14354149/ccs	PB_GM12878_R2	hg38_SIRV	chr6	32854199	32859569	+	6	728	18669	66475	ENSG00000240065.7	ENST00000374859.2	PSMB9	PSMB9-207	Known	Known	None	0.25	None	None	None	None
e6982c2e-5658-4d36-b5d9-252caeae55da	ONT_GM12878_R2	hg38_SIRV	chr19	58549038	58550715	+	6	1093	52154	589871	ENSG00000130726.11	ENCODEHT000589871	TRIM28	ENCODEHT000589871	Known	ISM	Suffix	0.05000000074505806	None	None	None	None
m54284U_191111_172039/26871691/ccs	PB_GM12878_R2	hg38_SIRV	chr9	124415432	124353467	-	8	972	27780	95571	ENSG00000136930.12	ENST00000259457.7	PSMB7	PSMB7-201	Known	Known	None	0.10000000149011612	None	None	None	None
6224e9f3-049f-43cf-9d84-964fcac987fb	ONT_GM12878_R1	hg38_SIRV	chr6	32854199	32859580	+	6	739	18669	66475	ENSG00000240065.7	ENST00000374859.2	PSMB9	PSMB9-207	Known	Known	None	0.30000001192092896	None	None	None	None
b7e3d8d3-ad4e-42ec-8878-ee2638d3a7af	ONT_GM12878_R1	hg38_SIRV	chr1	154936661	154924736	-	5	948	3311	11741	ENSG00000163344.5	ENST00000368467.3	PMVK	PMVK-201	Known	Known	None	0.15000000596046448	None	None	None	None
b4d033ee-9eea-4833-875a-6e6dde5ee176	ONT_GM12878_R2	hg38_SIRV	chr2	216498863	216501461	+	4	348	8785	30885	ENSG00000197756.9	ENST00000491306.5	RPL37A	RPL37A-210	Known	Known	None	0.25	None	None	None	None
m54284U_191111_172039/27396901/ccs	PB_GM12878_R2	hg38_SIRV	chr9	124415438	124353467	-	8	978	27780	95571	ENSG00000136930.12	ENST00000259457.7	PSMB7	PSMB7-201	Known	Known	None	0.10000000149011612	None	None	None	None
ddea858f-1cca-4e6a-b67c-592b38d158cb	ONT_GM12878_R1	hg38_SIRV	chr6	32854199	32859582	+	6	741	18669	66475	ENSG00000240065.7	ENST00000374859.2	PSMB9	PSMB9-207	Known	Known	None	0.25	None	None	None	None
ea99fa73-69a8-4418-9ca7-715e2edd9167	ONT_GM12878_R2	hg38_SIRV	chr19	58549038	58550715	+	6	1093	52154	589871	ENSG00000130726.11	ENCODEHT000589871	TRIM28	ENCODEHT000589871	Known	ISM	Suffix	0.05000000074505806	None	None	None	None
m54284U_191111_172039/38274884/ccs	PB_GM12878_R2	hg38_SIRV	chr9	124415430	124353467	-	8	970	27780	95571	ENSG00000136930.12	ENST00000259457.7	PSMB7	PSMB7-201	Known	Known	None	0.10000000149011612	None	None	None	None
8da10be6-8a07-4754-a253-e363cf595765	ONT_GM12878_R1	hg38_SIRV	chr6	32854199	32859568	+	6	727	18669	66475	ENSG00000240065.7	ENST00000374859.2	PSMB9	PSMB9-207	Known	Known	None	0.30000001192092896	None	None	None	None
6965c8fa-05b1-426c-aa1a-4f1164ad866f	ONT_GM12878_R2	hg38_SIRV	chr6	32854199	32859585	+	6	744	18669	66475	ENSG00000240065.7	ENST00000374859.2	PSMB9	PSMB9-207	Known	Known	None	0.20000000298023224	None	None	None	None
m54284U_191111_172039/39453196/ccs	PB_GM12878_R2	hg38_SIRV	chr9	124415450	124353469	-	8	979	27780	589744	ENSG00000136930.12	ENCODEHT000589744	PSMB7	ENCODEHT000589744	Known	NNC	None	0.10000000149011612	None	None	None	None
2806a311-c7e5-4837-b0c8-394078768d7c	ONT_GM12878_R1	hg38_SIRV	chr1	154929162	154924736	-	3	751	3311	589922	ENSG00000163344.5	ENCODEHT000589922	PMVK	ENCODEHT000589922	Known	ISM	Suffix	0.15000000596046448	None	None	None	None
17b75fdd-4542-4b23-a8c1-424df73158a8	ONT_GM12878_R1	hg38_SIRV	chr2	216498864	216501434	+	4	320	8785	30885	ENSG00000197756.9	ENST00000491306.5	RPL37A	RPL37A-210	Known	Known	None	0.4000000059604645	None	None	None	None
69b81af0-8a1d-4837-b280-bbf5932a6a49	ONT_GM12878_R2	hg38_SIRV	chr19	58549156	58550715	+	5	1179	52154	589927	ENSG00000130726.11	ENCODEHT000589927	TRIM28	ENCODEHT000589927	Known	ISM	Both	0.05000000074505806	None	None	None	None
m54284U_191110_105540/9044759/ccs	PB_GM12878_R1	hg38_SIRV	chr6	32854200	32859581	+	6	739	18669	66475	ENSG00000240065.7	ENST00000374859.2	PSMB9	PSMB9-207	Known	Known	None	0.30000001192092896	None	None	None	None
m54284U_191111_172039/41222524/ccs	PB_GM12878_R2	hg38_SIRV	chr9	124415442	124353467	-	8	982	27780	95571	ENSG00000136930.12	ENST00000259457.7	PSMB7	PSMB7-201	Known	Known	None	0.10000000149011612	None	None	None	None
m54284U_191110_105540/92864905/ccs	PB_GM12878_R1	hg38_SIRV	chr6	32854200	32859579	+	6	737	18669	66475	ENSG00000240065.7	ENST00000374859.2	PSMB9	PSMB9-207	Known	Known	None	0.30000001192092896	None	None	None	None
m54284U_191111_172039/41552452/ccs	PB_GM12878_R2	hg38_SIRV	chr9	124415438	124353467	-	8	978	27780	95571	ENSG00000136930.12	ENST00000259457.7	PSMB7	PSMB7-201	Known	Known	None	0.10000000149011612	None	None	None	None
cc13862f-02f5-4030-a2d7-361c63e5ba5d	ONT_GM12878_R1	hg38_SIRV	chr2	216498864	216501448	+	4	334	8785	30885	ENSG00000197756.9	ENST00000491306.5	RPL37A	RPL37A-210	Known	Known	None	0.44999998807907104	None	None	None	None
f04ea2f9-a6b4-4e5b-8001-4b5aa44e5ccd	ONT_GM12878_R1	hg38_SIRV	chr19	58549039	58550713	+	6	1090	52154	589871	ENSG00000130726.11	ENCODEHT000589871	TRIM28	ENCODEHT000589871	Known	ISM	Suffix	0.05000000074505806	None	None	None	None
ba57e2b5-b226-4788-ae31-f51f8270ea49	ONT_GM12878_R2	hg38_SIRV	chr1	154926464	154924736	-	2	641	3311	589928	ENSG00000163344.5	ENCODEHT000589928	PMVK	ENCODEHT000589928	Known	ISM	Suffix	0.15000000596046448	None	None	None	None
m54284U_191110_105540/103219253/ccs	PB_GM12878_R1	hg38_SIRV	chr6	32854200	32859581	+	6	739	18669	66475	ENSG00000240065.7	ENST00000374859.2	PSMB9	PSMB9-207	Known	Known	None	0.30000001192092896	None	None	None	None
m54284U_191111_172039/42010583/ccs	PB_GM12878_R2	hg38_SIRV	chr9	124415438	124353467	-	8	978	27780	95571	ENSG00000136930.12	ENST00000259457.7	PSMB7	PSMB7-201	Known	Known	None	0.10000000149011612	None	None	None	None
m54284U_191111_172039/116589536/ccs	PB_GM12878_R2	hg38_SIRV	chr6	32854200	32859581	+	6	739	18669	66475	ENSG00000240065.7	ENST00000374859.2	PSMB9	PSMB9-207	Known	Known	None	0.30000001192092896	None	None	None	None
m54284U_191111_172039/54264249/ccs	PB_GM12878_R2	hg38_SIRV	chr9	124415434	124353467	-	8	974	27780	95571	ENSG00000136930.12	ENST00000259457.7	PSMB7	PSMB7-201	Known	Known	None	0.10000000149011612	None	None	None	None
b40fbb87-afe2-4612-8929-460823189e28	ONT_GM12878_R1	hg38_SIRV	chr19	58549039	58550711	+	6	1088	52154	589871	ENSG00000130726.11	ENCODEHT000589871	TRIM28	ENCODEHT000589871	Known	ISM	Suffix	0.10000000149011612	None	None	None	None
ff24ed4d-a69a-4227-a7e1-1e4e52815dec	ONT_GM12878_R1	hg38_SIRV	chr2	216498864	216501434	+	4	313	8785	30885	ENSG00000197756.9	ENST00000491306.5	RPL37A	RPL37A-210	Known	Known	None	0.4000000059604645	None	None	None	None
f4366944-bda7-4489-ae53-170296100aaa	ONT_GM12878_R1	hg38_SIRV	chr6	32854200	32859585	+	6	743	18669	66475	ENSG00000240065.7	ENST00000374859.2	PSMB9	PSMB9-207	Known	Known	None	0.20000000298023224	None	None	None	None
m54284U_191111_172039/58328736/ccs	PB_GM12878_R2	hg38_SIRV	chr9	124415442	124353467	-	8	982	27780	95571	ENSG00000136930.12	ENST00000259457.7	PSMB7	PSMB7-201	Known	Known	None	0.10000000149011612	None	None	None	None
daed02df-ba18-4b75-982e-d3c5396140bf	ONT_GM12878_R2	hg38_SIRV	chr1	154936913	154924736	-	5	1200	3311	11741	ENSG00000163344.5	ENST00000368467.3	PMVK	PMVK-201	Known	Known	None	0.15000000596046448	None	None	None	None
62a34d7f-cfff-484d-b502-115d3308d062	ONT_GM12878_R1	hg38_SIRV	chr6	32854200	32859574	+	6	732	18669	66475	ENSG00000240065.7	ENST00000374859.2	PSMB9	PSMB9-207	Known	Known	None	0.30000001192092896	None	None	None	None
afe47bcb-4adc-48c3-a82d-62a0dd39641f	ONT_GM12878_R1	hg38_SIRV	chr19	58549039	58550733	+	6	1110	52154	589871	ENSG00000130726.11	ENCODEHT000589871	TRIM28	ENCODEHT000589871	Known	ISM	Suffix	0.05000000074505806	None	None	None	None
m54284U_191111_172039/69141495/ccs	PB_GM12878_R2	hg38_SIRV	chr9	124415438	124353467	-	8	978	27780	95571	ENSG00000136930.12	ENST00000259457.7	PSMB7	PSMB7-201	Known	Known	None	0.10000000149011612	None	None	None	None
ce8693da-108e-43bf-ad00-79a43a6a859f	ONT_GM12878_R1	hg38_SIRV	chr6	32854200	32860005	+	6	1122	18669	66475	ENSG00000240065.7	ENST00000374859.2	PSMB9	PSMB9-207	Known	Known	None	0.25	None	None	None	None
c6f07b27-efe5-4869-92f9-4f48101480a8	ONT_GM12878_R1	hg38_SIRV	chr2	216498864	216501407	+	4	293	8785	30885	ENSG00000197756.9	ENST00000491306.5	RPL37A	RPL37A-210	Known	Known	None	0.20000000298023224	None	None	None	None
m54284U_191111_172039/72353569/ccs	PB_GM12878_R2	hg38_SIRV	chr9	124415399	124353467	-	8	939	27780	95571	ENSG00000136930.12	ENST00000259457.7	PSMB7	PSMB7-201	Known	Known	None	0.10000000149011612	None	None	None	None
0b112258-d8ae-428b-959d-6924be992843	ONT_GM12878_R1	hg38_SIRV	chr6	32854200	32859582	+	6	740	18669	66475	ENSG00000240065.7	ENST00000374859.2	PSMB9	PSMB9-207	Known	Known	None	0.25	None	None	None	None
1147018b-35d7-451d-a20c-d0bb3eba4d32	ONT_GM12878_R2	hg38_SIRV	chr1	154936876	154924736	-	5	1163	3311	11741	ENSG00000163344.5	ENST00000368467.3	PMVK	PMVK-201	Known	Known	None	0.15000000596046448	None	None	None	None
c32f392e-31e5-49c7-9b57-fe8dcb23158f	ONT_GM12878_R2	hg38_SIRV	chr19	58549039	58550694	+	6	1071	52154	589871	ENSG00000130726.11	ENCODEHT000589871	TRIM28	ENCODEHT000589871	Known	ISM	Suffix	0.44999998807907104	None	None	None	None
m54284U_191111_172039/74384076/ccs	PB_GM12878_R2	hg38_SIRV	chr9	124415448	124353467	-	8	988	27780	95571	ENSG00000136930.12	ENST00000259457.7	PSMB7	PSMB7-201	Known	Known	None	0.10000000149011612	None	None	None	None
1ba8f049-fea7-46f2-bc72-046627336d13	ONT_GM12878_R1	hg38_SIRV	chr6	32854200	32859572	+	6	730	18669	66475	ENSG00000240065.7	ENST00000374859.2	PSMB9	PSMB9-207	Known	Known	None	0.30000001192092896	None	None	None	None
471e5174-a27f-4670-a2e2-1ef3151ae6f9	ONT_GM12878_R1	hg38_SIRV	chr2	216498864	216501434	+	4	320	8785	30885	ENSG00000197756.9	ENST00000491306.5	RPL37A	RPL37A-210	Known	Known	None	0.4000000059604645	None	None	None	None
m54284U_191111_172039/75628780/ccs	PB_GM12878_R2	hg38_SIRV	chr9	124415434	124353467	-	8	974	27780	95571	ENSG00000136930.12	ENST00000259457.7	PSMB7	PSMB7-201	Known	Known	None	0.10000000149011612	None	None	None	None
2443df97-004d-40a3-a1b6-3291f51b4913	ONT_GM12878_R1	hg38_SIRV	chr6	32854200	32859574	+	6	732	18669	66475	ENSG00000240065.7	ENST00000374859.2	PSMB9	PSMB9-207	Known	Known	None	0.30000001192092896	None	None	None	None
1499985d-c573-4fe2-8fac-29ab98e7055e	ONT_GM12878_R2	hg38_SIRV	chr19	58549040	58550522	+	6	898	52154	589871	ENSG00000130726.11	ENCODEHT000589871	TRIM28	ENCODEHT000589871	Known	ISM	Suffix	0.0	None	None	None	None
f2a7d691-9cef-4b19-96f6-f547e318b9cf	ONT_GM12878_R2	hg38_SIRV	chr1	154936868	154924736	-	5	1155	3311	11741	ENSG00000163344.5	ENST00000368467.3	PMVK	PMVK-201	Known	Known	None	0.15000000596046448	None	None	None	None
ebdc688f-fbdd-4d44-a381-d98032321457	ONT_GM12878_R1	hg38_SIRV	chr6	32854200	32859573	+	6	731	18669	66475	ENSG00000240065.7	ENST00000374859.2	PSMB9	PSMB9-207	Known	Known	None	0.30000001192092896	None	None	None	None
m54284U_191111_172039/76154680/ccs	PB_GM12878_R2	hg38_SIRV	chr9	124415446	124353467	-	8	986	27780	95571	ENSG00000136930.12	ENST00000259457.7	PSMB7	PSMB7-201	Known	Known	None	0.10000000149011612	None	None	None	None
f47e0899-4ae5-485c-8055-bad5b3a3ccde	ONT_GM12878_R2	hg38_SIRV	chr19	58549041	58550713	+	6	1088	52154	589871	ENSG00000130726.11	ENCODEHT000589871	TRIM28	ENCODEHT000589871	Known	ISM	Suffix	0.05000000074505806	None	None	None	None
cf9ef624-8042-4cab-9f9d-97fa99135ea1	ONT_GM12878_R1	hg38_SIRV	chr6	32854200	32859578	+	6	724	18669	66475	ENSG00000240065.7	ENST00000374859.2	PSMB9	PSMB9-207	Known	Known	None	0.30000001192092896	None	None	None	None
eb28317a-0f6b-4c1b-aa89-1692aabae02a	ONT_GM12878_R1	hg38_SIRV	chr2	216498864	216501459	+	4	345	8785	30885	ENSG00000197756.9	ENST00000491306.5	RPL37A	RPL37A-210	Known	Known	None	0.30000001192092896	None	None	None	None
m54284U_191111_172039/78643844/ccs	PB_GM12878_R2	hg38_SIRV	chr9	124415439	124353467	-	8	979	27780	95571	ENSG00000136930.12	ENST00000259457.7	PSMB7	PSMB7-201	Known	Known	None	0.10000000149011612	None	None	None	None
48fe23b8-890d-475c-a9b8-ec6c1bd94633	ONT_GM12878_R1	hg38_SIRV	chr6	32854200	32859583	+	6	729	18669	66475	ENSG00000240065.7	ENST00000374859.2	PSMB9	PSMB9-207	Known	Known	None	0.20000000298023224	None	None	None	None
m54284U_191110_105540/78578096/ccs	PB_GM12878_R1	hg38_SIRV	chr1	154936924	154924737	-	5	1210	3311	11741	ENSG00000163344.5	ENST00000368467.3	PMVK	PMVK-201	Known	Known	None	0.15000000596046448	None	None	None	None
m54284U_191111_172039/81201481/ccs	PB_GM12878_R2	hg38_SIRV	chr9	124415442	124353467	-	8	982	27780	95571	ENSG00000136930.12	ENST00000259457.7	PSMB7	PSMB7-201	Known	Known	None	0.10000000149011612	None	None	None	None
dbee3ac6-b3db-464e-8be8-392360bcc326	ONT_GM12878_R1	hg38_SIRV	chr19	58549044	58550771	+	6	1143	52154	589871	ENSG00000130726.11	ENCODEHT000589871	TRIM28	ENCODEHT000589871	Known	ISM	Suffix	0.25	None	None	None	None
90c21821-904c-4a24-886e-eb45ca247fec	ONT_GM12878_R1	hg38_SIRV	chr6	32854200	32859574	+	6	732	18669	66475	ENSG00000240065.7	ENST00000374859.2	PSMB9	PSMB9-207	Known	Known	None	0.30000001192092896	None	None	None	None
m54284U_191111_172039/7342727/ccs	PB_GM12878_R2	hg38_SIRV	chr1	154924921	154924738	-	1	189	3311	589921	ENSG00000163344.5	ENCODEHT000589921	PMVK	ENCODEHT000589921	Known	Genomic	None	0.15000000596046448	None	None	None	None
m54284U_191111_172039/84149179/ccs	PB_GM12878_R2	hg38_SIRV	chr9	124415447	124353467	-	8	987	27780	95571	ENSG00000136930.12	ENST00000259457.7	PSMB7	PSMB7-201	Known	Known	None	0.10000000149011612	None	None	None	None
d42f0040-b247-4b43-9fb1-40738a00b099	ONT_GM12878_R1	hg38_SIRV	chr2	216498864	216501429	+	4	309	8785	30885	ENSG00000197756.9	ENST00000491306.5	RPL37A	RPL37A-210	Known	Known	None	0.3499999940395355	None	None	None	None
m54284U_191111_172039/97845723/ccs	PB_GM12878_R2	hg38_SIRV	chr1	154924970	154924738	-	1	238	3311	589921	ENSG00000163344.5	ENCODEHT000589921	PMVK	ENCODEHT000589921	Known	Genomic	None	0.15000000596046448	None	None	None	None
5fed302c-0689-4bdc-b2b0-dfa18331caa5	ONT_GM12878_R1	hg38_SIRV	chr6	32854200	32859580	+	6	738	18669	66475	ENSG00000240065.7	ENST00000374859.2	PSMB9	PSMB9-207	Known	Known	None	0.30000001192092896	None	None	None	None
m54284U_191111_172039/84739601/ccs	PB_GM12878_R2	hg38_SIRV	chr9	124415433	124353467	-	8	973	27780	95571	ENSG00000136930.12	ENST00000259457.7	PSMB7	PSMB7-201	Known	Known	None	0.10000000149011612	None	None	None	None
7c5625ff-780b-4422-9640-6f57f8242b5e	ONT_GM12878_R1	hg38_SIRV	chr19	58549169	58550699	+	6	1061	52154	589879	ENSG00000130726.11	ENCODEHT000589879	TRIM28	ENCODEHT000589879	Known	ISM	Suffix	0.3499999940395355	None	None	None	None
4ab78db9-6a4b-48a0-8cc3-964811a3fea7	ONT_GM12878_R1	hg38_SIRV	chr6	32854200	32859571	+	6	729	18669	66475	ENSG00000240065.7	ENST00000374859.2	PSMB9	PSMB9-207	Known	Known	None	0.25	None	None	None	None
m54284U_191111_172039/86574381/ccs	PB_GM12878_R2	hg38_SIRV	chr9	124415439	124353467	-	8	979	27780	95571	ENSG00000136930.12	ENST00000259457.7	PSMB7	PSMB7-201	Known	Known	None	0.10000000149011612	None	None	None	None
96d2832e-e19d-4de1-b6df-abd2ed95a7ca	ONT_GM12878_R1	hg38_SIRV	chr6	32854200	32859560	+	6	718	18669	66475	ENSG00000240065.7	ENST00000374859.2	PSMB9	PSMB9-207	Known	Known	None	0.30000001192092896	None	None	None	None
8b097198-1e48-4b33-b602-78d5686cf8a8	ONT_GM12878_R1	hg38_SIRV	chr2	216498864	216501407	+	4	293	8785	30885	ENSG00000197756.9	ENST00000491306.5	RPL37A	RPL37A-210	Known	Known	None	0.20000000298023224	None	None	None	None
d4d84a9c-1d46-4967-8592-9296ee8ba9e0	ONT_GM12878_R1	hg38_SIRV	chr1	154936954	154924737	-	5	1240	3311	11741	ENSG00000163344.5	ENST00000368467.3	PMVK	PMVK-201	Known	Known	None	0.15000000596046448	None	None	None	None
fc450b7f-c109-4128-9e84-be41da88fc2b	ONT_GM12878_R2	hg38_SIRV	chr19	58549053	58550716	+	6	1079	52154	589871	ENSG00000130726.11	ENCODEHT000589871	TRIM28	ENCODEHT000589871	Known	ISM	Suffix	0.05000000074505806	None	None	None	None
m54284U_191111_172039/90704421/ccs	PB_GM12878_R2	hg38_SIRV	chr9	124415444	124353467	-	8	984	27780	95571	ENSG00000136930.12	ENST00000259457.7	PSMB7	PSMB7-201	Known	Known	None	0.10000000149011612	None	None	None	None
37378823-56ee-488d-ae81-562190ea937f	ONT_GM12878_R1	hg38_SIRV	chr6	32854200	32859568	+	6	726	18669	66475	ENSG00000240065.7	ENST00000374859.2	PSMB9	PSMB9-207	Known	Known	None	0.30000001192092896	None	None	None	None
m54284U_191111_172039/92867101/ccs	PB_GM12878_R2	hg38_SIRV	chr9	124415427	124353467	-	8	967	27780	95571	ENSG00000136930.12	ENST00000259457.7	PSMB7	PSMB7-201	Known	Known	None	0.10000000149011612	None	None	None	None
6b3a8baf-6f62-479e-8c4e-d6eae88959e9	ONT_GM12878_R1	hg38_SIRV	chr6	32854200	32859562	+	6	720	18669	66475	ENSG00000240065.7	ENST00000374859.2	PSMB9	PSMB9-207	Known	Known	None	0.3499999940395355	None	None	None	None
f0a8d295-0178-419f-aad5-5109b2613992	ONT_GM12878_R1	hg38_SIRV	chr2	216498864	216501434	+	4	320	8785	30885	ENSG00000197756.9	ENST00000491306.5	RPL37A	RPL37A-210	Known	Known	None	0.4000000059604645	None	None	None	None
7120a5c8-ab59-4980-ad71-fc7bef022b29	ONT_GM12878_R2	hg38_SIRV	chr19	58549045	58550746	+	6	1105	52154	589883	ENSG00000130726.11	ENCODEHT000589883	TRIM28	ENCODEHT000589883	Known	ISM	Suffix	0.05000000074505806	None	None	None	None
c205e571-d2a4-4e88-b6ff-1f2f9ec8143f	ONT_GM12878_R1	hg38_SIRV	chr6	32854200	32859580	+	6	738	18669	66475	ENSG00000240065.7	ENST00000374859.2	PSMB9	PSMB9-207	Known	Known	None	0.30000001192092896	None	None	None	None
58cca2ec-cf60-498a-9dda-ea660b19eebb	ONT_GM12878_R1	hg38_SIRV	chr1	154936642	154924737	-	5	928	3311	11741	ENSG00000163344.5	ENST00000368467.3	PMVK	PMVK-201	Known	Known	None	0.15000000596046448	None	None	None	None
m54284U_191111_172039/94307449/ccs	PB_GM12878_R2	hg38_SIRV	chr9	124415437	124353467	-	8	977	27780	95571	ENSG00000136930.12	ENST00000259457.7	PSMB7	PSMB7-201	Known	Known	None	0.10000000149011612	None	None	None	None
7a11e772-2e64-4f1f-a1f2-97a1b489bb32	ONT_GM12878_R1	hg38_SIRV	chr6	32854203	32859578	+	5	604	18669	589617	ENSG00000240065.7	ENCODEHT000589617	PSMB9	ENCODEHT000589617	Known	NIC	None	0.30000001192092896	None	None	None	None
m54284U_191111_172039/97059898/ccs	PB_GM12878_R2	hg38_SIRV	chr9	124415438	124353467	-	8	978	27780	95571	ENSG00000136930.12	ENST00000259457.7	PSMB7	PSMB7-201	Known	Known	None	0.10000000149011612	None	None	None	None
6670a0df-a182-4522-a4ce-6fe1b9350070	ONT_GM12878_R2	hg38_SIRV	chr19	58549054	58550715	+	6	1077	52154	589871	ENSG00000130726.11	ENCODEHT000589871	TRIM28	ENCODEHT000589871	Known	ISM	Suffix	0.05000000074505806	None	None	None	None
ece47221-50b4-4359-8a3c-2632ce39c0ff	ONT_GM12878_R1	hg38_SIRV	chr2	216498864	216501429	+	4	315	8785	30885	ENSG00000197756.9	ENST00000491306.5	RPL37A	RPL37A-210	Known	Known	None	0.3499999940395355	None	None	None	None
321c6bb5-2e3f-481f-9c56-d98dd2988ee8	ONT_GM12878_R1	hg38_SIRV	chr6	32854200	32859580	+	6	738	18669	66475	ENSG00000240065.7	ENST00000374859.2	PSMB9	PSMB9-207	Known	Known	None	0.30000001192092896	None	None	None	None
m54284U_191111_172039/97583343/ccs	PB_GM12878_R2	hg38_SIRV	chr9	124415438	124353467	-	8	978	27780	95571	ENSG00000136930.12	ENST00000259457.7	PSMB7	PSMB7-201	Known	Known	None	0.10000000149011612	None	None	None	None
8c632b39-9739-4a1a-84fc-b6c018d27749	ONT_GM12878_R1	hg38_SIRV	chr1	154936699	154924737	-	5	985	3311	11741	ENSG00000163344.5	ENST00000368467.3	PMVK	PMVK-201	Known	Known	None	0.15000000596046448	None	None	None	None
1bb8d7b9-6db2-46d6-984a-89f6e2ad0986	ONT_GM12878_R2	hg38_SIRV	chr6	32854200	32859582	+	6	740	18669	66475	ENSG00000240065.7	ENST00000374859.2	PSMB9	PSMB9-207	Known	Known	None	0.25	None	None	None	None
cc6e5697-0630-4e0d-8744-7801ef04a091	ONT_GM12878_R1	hg38_SIRV	chr1	154925220	154924738	-	1	488	3311	589921	ENSG00000163344.5	ENCODEHT000589921	PMVK	ENCODEHT000589921	Known	Genomic	None	0.15000000596046448	None	None	None	None
388e8e4c-5d08-441c-bf42-df5e1666a881	ONT_GM12878_R2	hg38_SIRV	chr19	58549055	58550713	+	6	1074	52154	589871	ENSG00000130726.11	ENCODEHT000589871	TRIM28	ENCODEHT000589871	Known	ISM	Suffix	0.05000000074505806	None	None	None	None
m54284U_191111_172039/97651130/ccs	PB_GM12878_R2	hg38_SIRV	chr9	124415430	124353467	-	8	970	27780	95571	ENSG00000136930.12	ENST00000259457.7	PSMB7	PSMB7-201	Known	Known	None	0.10000000149011612	None	None	None	None
07e53909-3de6-4dd3-82b9-01c7fdc0e915	ONT_GM12878_R2	hg38_SIRV	chr6	32854200	32859572	+	6	730	18669	66475	ENSG00000240065.7	ENST00000374859.2	PSMB9	PSMB9-207	Known	Known	None	0.30000001192092896	None	None	None	None
c382f178-8ed3-4ca9-a746-eb56f02cc353	ONT_GM12878_R1	hg38_SIRV	chr2	216498864	216501449	+	4	335	8785	30885	ENSG00000197756.9	ENST00000491306.5	RPL37A	RPL37A-210	Known	Known	None	0.44999998807907104	None	None	None	None
m54284U_191111_172039/99812662/ccs	PB_GM12878_R2	hg38_SIRV	chr9	124415434	124353467	-	8	974	27780	95571	ENSG00000136930.12	ENST00000259457.7	PSMB7	PSMB7-201	Known	Known	None	0.10000000149011612	None	None	None	None
21fb8015-7d68-4e2e-bb4b-8e7d305fab0c	ONT_GM12878_R2	hg38_SIRV	chr6	32854200	32859579	+	6	737	18669	66475	ENSG00000240065.7	ENST00000374859.2	PSMB9	PSMB9-207	Known	Known	None	0.30000001192092896	None	None	None	None
de8678e0-56ce-4442-a159-851727394a36	ONT_GM12878_R2	hg38_SIRV	chr19	58549057	58550703	+	6	1062	52154	589871	ENSG00000130726.11	ENCODEHT000589871	TRIM28	ENCODEHT000589871	Known	ISM	Suffix	0.20000000298023224	None	None	None	None
m54284U_191111_172039/102695284/ccs	PB_GM12878_R2	hg38_SIRV	chr9	124415444	124353467	-	8	984	27780	95571	ENSG00000136930.12	ENST00000259457.7	PSMB7	PSMB7-201	Known	Known	None	0.10000000149011612	None	None	None	None
94c599a3-dc7e-47d4-a0f0-8c601f8b6299	ONT_GM12878_R1	hg38_SIRV	chr1	154936703	154924737	-	5	989	3311	11741	ENSG00000163344.5	ENST00000368467.3	PMVK	PMVK-201	Known	Known	None	0.15000000596046448	None	None	None	None
81f0c000-a915-49db-bec2-ad3a42621455	ONT_GM12878_R2	hg38_SIRV	chr6	32854200	32859850	+	6	1002	18669	66475	ENSG00000240065.7	ENST00000374859.2	PSMB9	PSMB9-207	Known	Known	None	0.20000000298023224	None	None	None	None
50ee0d59-5bba-4c91-9b5e-066be2ebed37	ONT_GM12878_R1	hg38_SIRV	chr2	216498864	216501459	+	4	345	8785	30885	ENSG00000197756.9	ENST00000491306.5	RPL37A	RPL37A-210	Known	Known	None	0.30000001192092896	None	None	None	None
95330b69-fb52-43fb-a68d-9d604a062e85	ONT_GM12878_R2	hg38_SIRV	chr6	32854203	32859579	+	5	605	18669	589617	ENSG00000240065.7	ENCODEHT000589617	PSMB9	ENCODEHT000589617	Known	NIC	None	0.30000001192092896	None	None	None	None
m54284U_191111_172039/109577820/ccs	PB_GM12878_R2	hg38_SIRV	chr9	124415447	124353467	-	8	987	27780	95571	ENSG00000136930.12	ENST00000259457.7	PSMB7	PSMB7-201	Known	Known	None	0.10000000149011612	None	None	None	None
6c252926-58c0-42e0-95d4-af0fa329d6cc	ONT_GM12878_R1	hg38_SIRV	chr19	58549058	58550715	+	6	1073	52154	589871	ENSG00000130726.11	ENCODEHT000589871	TRIM28	ENCODEHT000589871	Known	ISM	Suffix	0.05000000074505806	None	None	None	None
b2849d05-2875-4b6d-bf20-41e15a64f7cd	ONT_GM12878_R2	hg38_SIRV	chr6	32854200	32859585	+	6	743	18669	66475	ENSG00000240065.7	ENST00000374859.2	PSMB9	PSMB9-207	Known	Known	None	0.20000000298023224	None	None	None	None
m54284U_191111_172039/110166928/ccs	PB_GM12878_R2	hg38_SIRV	chr9	124415438	124353467	-	8	978	27780	95571	ENSG00000136930.12	ENST00000259457.7	PSMB7	PSMB7-201	Known	Known	None	0.10000000149011612	None	None	None	None
662fe348-0d66-4e61-af01-ac39641b0304	ONT_GM12878_R1	hg38_SIRV	chr1	154936714	154924737	-	5	1000	3311	11741	ENSG00000163344.5	ENST00000368467.3	PMVK	PMVK-201	Known	Known	None	0.15000000596046448	None	None	None	None
eb290ce4-4f70-42a3-bfa2-a59e9ecc1b83	ONT_GM12878_R2	hg38_SIRV	chr6	32854200	32859578	+	6	736	18669	66475	ENSG00000240065.7	ENST00000374859.2	PSMB9	PSMB9-207	Known	Known	None	0.30000001192092896	None	None	None	None
f504657e-416c-4433-8cb1-0b9f79f62539	ONT_GM12878_R1	hg38_SIRV	chr2	216498864	216501407	+	4	293	8785	30885	ENSG00000197756.9	ENST00000491306.5	RPL37A	RPL37A-210	Known	Known	None	0.20000000298023224	None	None	None	None
bc540399-0ff1-4514-b145-0ee470701fa5	ONT_GM12878_R2	hg38_SIRV	chr19	58549178	58550713	+	6	1066	52154	589879	ENSG00000130726.11	ENCODEHT000589879	TRIM28	ENCODEHT000589879	Known	ISM	Suffix	0.05000000074505806	None	None	None	None
m54284U_191111_172039/110888381/ccs	PB_GM12878_R2	hg38_SIRV	chr9	124415447	124353467	-	8	987	27780	95571	ENSG00000136930.12	ENST00000259457.7	PSMB7	PSMB7-201	Known	Known	None	0.10000000149011612	None	None	None	None
8b21f9e9-d322-4257-b002-e73b4a8bd8ba	ONT_GM12878_R2	hg38_SIRV	chr6	32854200	32859855	+	6	1004	18669	66475	ENSG00000240065.7	ENST00000374859.2	PSMB9	PSMB9-207	Known	Known	None	0.10000000149011612	None	None	None	None
m54284U_191111_172039/113639509/ccs	PB_GM12878_R2	hg38_SIRV	chr9	124415438	124353467	-	8	978	27780	95571	ENSG00000136930.12	ENST00000259457.7	PSMB7	PSMB7-201	Known	Known	None	0.10000000149011612	None	None	None	None
45f26b78-5cc7-4e19-abaf-a577fa0065d5	ONT_GM12878_R2	hg38_SIRV	chr1	154936727	154924737	-	5	1013	3311	11741	ENSG00000163344.5	ENST00000368467.3	PMVK	PMVK-201	Known	Known	None	0.15000000596046448	None	None	None	None
1e543900-ab6c-40a1-bbf3-c6a8ae7ce9b7	ONT_GM12878_R2	hg38_SIRV	chr19	58549061	58550694	+	6	1055	52154	589871	ENSG00000130726.11	ENCODEHT000589871	TRIM28	ENCODEHT000589871	Known	ISM	Suffix	0.44999998807907104	None	None	None	None
10232d54-7c88-497c-8bec-108b9e23fd86	ONT_GM12878_R2	hg38_SIRV	chr6	32854200	32859568	+	6	726	18669	66475	ENSG00000240065.7	ENST00000374859.2	PSMB9	PSMB9-207	Known	Known	None	0.30000001192092896	None	None	None	None
90fd24cf-a666-4250-b28e-c458700ff531	ONT_GM12878_R1	hg38_SIRV	chr2	216498864	216501407	+	4	293	8785	30885	ENSG00000197756.9	ENST00000491306.5	RPL37A	RPL37A-210	Known	Known	None	0.20000000298023224	None	None	None	None
m54284U_191111_172039/116918977/ccs	PB_GM12878_R2	hg38_SIRV	chr9	124415442	124353467	-	8	982	27780	95571	ENSG00000136930.12	ENST00000259457.7	PSMB7	PSMB7-201	Known	Known	None	0.10000000149011612	None	None	None	None
56213efd-6b0f-45d1-9f35-c205b126fb7c	ONT_GM12878_R2	hg38_SIRV	chr6	32854200	32859580	+	6	727	18669	66475	ENSG00000240065.7	ENST00000374859.2	PSMB9	PSMB9-207	Known	Known	None	0.30000001192092896	None	None	None	None
m54284U_191111_172039/118295172/ccs	PB_GM12878_R2	hg38_SIRV	chr9	124415442	124353467	-	8	982	27780	95571	ENSG00000136930.12	ENST00000259457.7	PSMB7	PSMB7-201	Known	Known	None	0.10000000149011612	None	None	None	None
12e5d067-15a7-4976-93e2-11372eb770e7	ONT_GM12878_R2	hg38_SIRV	chr19	58549063	58550709	+	6	1062	52154	589871	ENSG00000130726.11	ENCODEHT000589871	TRIM28	ENCODEHT000589871	Known	ISM	Suffix	0.10000000149011612	None	None	None	None
548bd1e7-b816-48f8-8b5a-cf1c6e2a71e3	ONT_GM12878_R2	hg38_SIRV	chr6	32854200	32859571	+	6	718	18669	66475	ENSG00000240065.7	ENST00000374859.2	PSMB9	PSMB9-207	Known	Known	None	0.25	None	None	None	None
64b03478-66f0-462f-931e-a293beb38df6	ONT_GM12878_R2	hg38_SIRV	chr1	154936951	154924737	-	5	1237	3311	11741	ENSG00000163344.5	ENST00000368467.3	PMVK	PMVK-201	Known	Known	None	0.15000000596046448	None	None	None	None
4d656473-a1b8-4684-a53c-07d140cabe69	ONT_GM12878_R1	hg38_SIRV	chr2	216498864	216501407	+	4	293	8785	30885	ENSG00000197756.9	ENST00000491306.5	RPL37A	RPL37A-210	Known	Known	None	0.20000000298023224	None	None	None	None
m54284U_191111_172039/120652458/ccs	PB_GM12878_R2	hg38_SIRV	chr9	124415444	124353467	-	8	984	27780	95571	ENSG00000136930.12	ENST00000259457.7	PSMB7	PSMB7-201	Known	Known	None	0.10000000149011612	None	None	None	None
f7a3356b-22dc-4e06-93ce-7809868ff35c	ONT_GM12878_R2	hg38_SIRV	chr6	32854200	32859560	+	6	718	18669	66475	ENSG00000240065.7	ENST00000374859.2	PSMB9	PSMB9-207	Known	Known	None	0.30000001192092896	None	None	None	None
965acd3e-dd93-4e5c-9b25-36a3a4971d93	ONT_GM12878_R2	hg38_SIRV	chr19	58549065	58550673	+	6	1024	52154	589871	ENSG00000130726.11	ENCODEHT000589871	TRIM28	ENCODEHT000589871	Known	ISM	Suffix	0.15000000596046448	None	None	None	None
877648d2-ea12-45c3-b45e-5b60817b20e1	ONT_GM12878_R2	hg38_SIRV	chr6	32854200	32859573	+	6	731	18669	66475	ENSG00000240065.7	ENST00000374859.2	PSMB9	PSMB9-207	Known	Known	None	0.30000001192092896	None	None	None	None
m54284U_191111_172039/121897718/ccs	PB_GM12878_R2	hg38_SIRV	chr9	124415442	124353467	-	8	982	27780	95571	ENSG00000136930.12	ENST00000259457.7	PSMB7	PSMB7-201	Known	Known	None	0.10000000149011612	None	None	None	None
m54284U_191110_105540/6882510/ccs	PB_GM12878_R1	hg38_SIRV	chr6	32854201	32859816	+	6	970	18669	66475	ENSG00000240065.7	ENST00000374859.2	PSMB9	PSMB9-207	Known	Known	None	0.20000000298023224	None	None	None	None
c304f73f-e3b5-47da-8f31-127541d18993	ONT_GM12878_R1	hg38_SIRV	chr2	216498864	216501449	+	4	335	8785	30885	ENSG00000197756.9	ENST00000491306.5	RPL37A	RPL37A-210	Known	Known	None	0.44999998807907104	None	None	None	None
72d055f8-e420-49e0-8091-40e1fae3f2c6	ONT_GM12878_R2	hg38_SIRV	chr1	154936693	154924737	-	5	979	3311	11741	ENSG00000163344.5	ENST00000368467.3	PMVK	PMVK-201	Known	Known	None	0.15000000596046448	None	None	None	None
m54284U_191111_172039/123472386/ccs	PB_GM12878_R2	hg38_SIRV	chr9	124415437	124353467	-	8	977	27780	95571	ENSG00000136930.12	ENST00000259457.7	PSMB7	PSMB7-201	Known	Known	None	0.10000000149011612	None	None	None	None
m54284U_191111_172039/119734909/ccs	PB_GM12878_R2	hg38_SIRV	chr19	58549082	58550699	+	6	1033	52154	589871	ENSG00000130726.11	ENCODEHT000589871	TRIM28	ENCODEHT000589871	Known	ISM	Suffix	0.3499999940395355	None	None	None	None
09cae372-d4b3-4ab3-bde6-2b3ccacf6e47	ONT_GM12878_R2	hg38_SIRV	chr1	154925129	154924738	-	1	397	3311	589921	ENSG00000163344.5	ENCODEHT000589921	PMVK	ENCODEHT000589921	Known	Genomic	None	0.15000000596046448	None	None	None	None
m54284U_191110_105540/8325398/ccs	PB_GM12878_R1	hg38_SIRV	chr6	32854201	32859581	+	6	738	18669	66475	ENSG00000240065.7	ENST00000374859.2	PSMB9	PSMB9-207	Known	Known	None	0.30000001192092896	None	None	None	None
m54284U_191111_172039/124126185/ccs	PB_GM12878_R2	hg38_SIRV	chr9	124415438	124353467	-	8	978	27780	95571	ENSG00000136930.12	ENST00000259457.7	PSMB7	PSMB7-201	Known	Known	None	0.10000000149011612	None	None	None	None
m54284U_191110_105540/39585502/ccs	PB_GM12878_R1	hg38_SIRV	chr6	32854201	32859552	+	6	709	18669	66475	ENSG00000240065.7	ENST00000374859.2	PSMB9	PSMB9-207	Known	Known	None	0.30000001192092896	None	None	None	None
m54284U_191111_172039/131793641/ccs	PB_GM12878_R2	hg38_SIRV	chr9	124415450	124353467	-	8	990	27780	95571	ENSG00000136930.12	ENST00000259457.7	PSMB7	PSMB7-201	Known	Known	None	0.10000000149011612	None	None	None	None
a7d0e5b2-b4be-4d25-9acb-35b27c8d94ad	ONT_GM12878_R2	hg38_SIRV	chr19	58549088	58550706	+	6	1026	52154	589871	ENSG00000130726.11	ENCODEHT000589871	TRIM28	ENCODEHT000589871	Known	ISM	Suffix	0.15000000596046448	None	None	None	None
2925d807-6da4-487a-a162-64fabaf18e2d	ONT_GM12878_R1	hg38_SIRV	chr2	216498864	216501442	+	4	328	8785	30885	ENSG00000197756.9	ENST00000491306.5	RPL37A	RPL37A-210	Known	Known	None	0.4000000059604645	None	None	None	None
m54284U_191110_105540/114360737/ccs	PB_GM12878_R1	hg38_SIRV	chr6	32854201	32860118	+	6	1272	18669	66475	ENSG00000240065.7	ENST00000374859.2	PSMB9	PSMB9-207	Known	Known	None	0.5	None	None	None	None
c0b1b1f4-c943-47c8-bc63-226b07a3c8ec	ONT_GM12878_R2	hg38_SIRV	chr1	154936860	154924737	-	5	1146	3311	11741	ENSG00000163344.5	ENST00000368467.3	PMVK	PMVK-201	Known	Known	None	0.15000000596046448	None	None	None	None
m54284U_191111_172039/137494983/ccs	PB_GM12878_R2	hg38_SIRV	chr9	124415434	124353467	-	8	974	27780	95571	ENSG00000136930.12	ENST00000259457.7	PSMB7	PSMB7-201	Known	Known	None	0.10000000149011612	None	None	None	None
m54284U_191111_172039/138806111/ccs	PB_GM12878_R2	hg38_SIRV	chr6	32854201	32859581	+	6	738	18669	66475	ENSG00000240065.7	ENST00000374859.2	PSMB9	PSMB9-207	Known	Known	None	0.30000001192092896	None	None	None	None
ab36df2e-cdda-4791-936d-58e22b26b824	ONT_GM12878_R1	hg38_SIRV	chr19	58549089	58550713	+	6	1040	52154	589871	ENSG00000130726.11	ENCODEHT000589871	TRIM28	ENCODEHT000589871	Known	ISM	Suffix	0.05000000074505806	None	None	None	None
m54284U_191111_172039/139329628/ccs	PB_GM12878_R2	hg38_SIRV	chr9	124415438	124353467	-	8	978	27780	95571	ENSG00000136930.12	ENST00000259457.7	PSMB7	PSMB7-201	Known	Known	None	0.10000000149011612	None	None	None	None
m54284U_191111_172039/151388689/ccs	PB_GM12878_R2	hg38_SIRV	chr6	32854204	32859581	+	5	606	18669	589617	ENSG00000240065.7	ENCODEHT000589617	PSMB9	ENCODEHT000589617	Known	NIC	None	0.30000001192092896	None	None	None	None
7863c4a4-0adb-4be4-bf75-204223fbe522	ONT_GM12878_R1	hg38_SIRV	chr2	216498864	216501434	+	4	320	8785	30885	ENSG00000197756.9	ENST00000491306.5	RPL37A	RPL37A-210	Known	Known	None	0.4000000059604645	None	None	None	None
6add5c73-e6b7-4f54-9b44-17ed75d065ce	ONT_GM12878_R2	hg38_SIRV	chr1	154942676	154924736	-	5	960	3311	589923	ENSG00000163344.5	ENCODEHT000589923	PMVK	ENCODEHT000589923	Known	ISM	Prefix	0.15000000596046448	None	None	None	None
m54284U_191111_172039/143591737/ccs	PB_GM12878_R2	hg38_SIRV	chr9	124415448	124353467	-	8	988	27780	95571	ENSG00000136930.12	ENST00000259457.7	PSMB7	PSMB7-201	Known	Known	None	0.10000000149011612	None	None	None	None
b33e3a1f-a451-4fa8-8499-636036d8cabe	ONT_GM12878_R1	hg38_SIRV	chr6	32854201	32859582	+	6	748	18669	66475	ENSG00000240065.7	ENST00000374859.2	PSMB9	PSMB9-207	Known	Known	None	0.25	None	None	None	None
4106d26e-871c-4af9-ab54-2e3374a3fbec	ONT_GM12878_R2	hg38_SIRV	chr19	58549210	58550713	+	6	1034	52154	589879	ENSG00000130726.11	ENCODEHT000589879	TRIM28	ENCODEHT000589879	Known	ISM	Suffix	0.05000000074505806	None	None	None	None
ec467ac4-5a90-4cfe-af5c-d1a36cc929fe	ONT_GM12878_R1	hg38_SIRV	chr6	32854201	32859583	+	6	740	18669	66475	ENSG00000240065.7	ENST00000374859.2	PSMB9	PSMB9-207	Known	Known	None	0.20000000298023224	None	None	None	None
m54284U_191111_172039/149424497/ccs	PB_GM12878_R2	hg38_SIRV	chr9	124415430	124353467	-	8	970	27780	95571	ENSG00000136930.12	ENST00000259457.7	PSMB7	PSMB7-201	Known	Known	None	0.10000000149011612	None	None	None	None
14bf3341-7b65-4f41-950c-1e9f8ec3e5c4	ONT_GM12878_R1	hg38_SIRV	chr2	216498864	216501434	+	4	320	8785	30885	ENSG00000197756.9	ENST00000491306.5	RPL37A	RPL37A-210	Known	Known	None	0.4000000059604645	None	None	None	None
f3c51967-7be0-4edd-8119-98550218832b	ONT_GM12878_R1	hg38_SIRV	chr6	32854201	32859584	+	6	741	18669	66475	ENSG00000240065.7	ENST00000374859.2	PSMB9	PSMB9-207	Known	Known	None	0.20000000298023224	None	None	None	None
ebaf68d6-d566-42ad-8952-40fb5ad2f479	ONT_GM12878_R2	hg38_SIRV	chr1	154942670	154924736	-	5	962	3311	589923	ENSG00000163344.5	ENCODEHT000589923	PMVK	ENCODEHT000589923	Known	ISM	Prefix	0.15000000596046448	None	None	None	None
m54284U_191111_172039/149883489/ccs	PB_GM12878_R2	hg38_SIRV	chr9	124415431	124353467	-	8	971	27780	95571	ENSG00000136930.12	ENST00000259457.7	PSMB7	PSMB7-201	Known	Known	None	0.10000000149011612	None	None	None	None
2fd57068-8dc0-41ef-80a0-1354b90b92a3	ONT_GM12878_R2	hg38_SIRV	chr19	58549325	58550709	+	5	1008	52154	589929	ENSG00000130726.11	ENCODEHT000589929	TRIM28	ENCODEHT000589929	Known	ISM	Suffix	0.10000000149011612	None	None	None	None
044623da-b2b7-474b-bcc9-b87d409b1e08	ONT_GM12878_R1	hg38_SIRV	chr6	32854201	32859579	+	6	736	18669	66475	ENSG00000240065.7	ENST00000374859.2	PSMB9	PSMB9-207	Known	Known	None	0.30000001192092896	None	None	None	None
m54284U_191111_172039/151980865/ccs	PB_GM12878_R2	hg38_SIRV	chr9	124415442	124353467	-	8	982	27780	95571	ENSG00000136930.12	ENST00000259457.7	PSMB7	PSMB7-201	Known	Known	None	0.10000000149011612	None	None	None	None
f69501b0-f8c2-4f03-98a6-878fbc4517c0	ONT_GM12878_R1	hg38_SIRV	chr2	216498864	216501467	+	4	353	8785	30885	ENSG00000197756.9	ENST00000491306.5	RPL37A	RPL37A-210	Known	Known	None	0.10000000149011612	None	None	None	None
d0091632-ea9c-4142-913e-c50a9fa8fe5a	ONT_GM12878_R1	hg38_SIRV	chr6	32854201	32859582	+	6	739	18669	66475	ENSG00000240065.7	ENST00000374859.2	PSMB9	PSMB9-207	Known	Known	None	0.25	None	None	None	None
m54284U_191111_172039/156829843/ccs	PB_GM12878_R2	hg38_SIRV	chr9	124415422	124353467	-	8	962	27780	95571	ENSG00000136930.12	ENST00000259457.7	PSMB7	PSMB7-201	Known	Known	None	0.10000000149011612	None	None	None	None
d912bf0d-bcda-4c8f-b2db-63097eedcdc5	ONT_GM12878_R1	hg38_SIRV	chr19	58549454	58550719	+	5	1001	52154	589929	ENSG00000130726.11	ENCODEHT000589929	TRIM28	ENCODEHT000589929	Known	ISM	Suffix	0.05000000074505806	None	None	None	None
c6bc5eaf-979c-4625-85ed-2fc003566490	ONT_GM12878_R2	hg38_SIRV	chr1	154926503	154924735	-	2	660	3311	589928	ENSG00000163344.5	ENCODEHT000589928	PMVK	ENCODEHT000589928	Known	ISM	Suffix	0.15000000596046448	None	None	None	None
fb4a7575-45db-448e-9475-35d44cd0bd97	ONT_GM12878_R1	hg38_SIRV	chr6	32854201	32859579	+	6	736	18669	66475	ENSG00000240065.7	ENST00000374859.2	PSMB9	PSMB9-207	Known	Known	None	0.30000001192092896	None	None	None	None
m54284U_191111_172039/158206615/ccs	PB_GM12878_R2	hg38_SIRV	chr9	124415444	124353467	-	8	984	27780	95571	ENSG00000136930.12	ENST00000259457.7	PSMB7	PSMB7-201	Known	Known	None	0.10000000149011612	None	None	None	None
b9b3d3c6-1a46-439c-bbba-a35732dc0580	ONT_GM12878_R1	hg38_SIRV	chr6	32854201	32859554	+	6	711	18669	66475	ENSG00000240065.7	ENST00000374859.2	PSMB9	PSMB9-207	Known	Known	None	0.30000001192092896	None	None	None	None
3a08bc0e-7829-4824-be85-3c93b85c1d19	ONT_GM12878_R1	hg38_SIRV	chr2	216498864	216501464	+	4	350	8785	30885	ENSG00000197756.9	ENST00000491306.5	RPL37A	RPL37A-210	Known	Known	None	0.25	None	None	None	None
f62b6907-b63c-4554-ba6c-acdfbecf2143	ONT_GM12878_R1	hg38_SIRV	chr19	58549454	58550719	+	5	1008	52154	589929	ENSG00000130726.11	ENCODEHT000589929	TRIM28	ENCODEHT000589929	Known	ISM	Suffix	0.05000000074505806	None	None	None	None
m54284U_191111_172039/158598112/ccs	PB_GM12878_R2	hg38_SIRV	chr9	124415438	124353467	-	8	978	27780	95571	ENSG00000136930.12	ENST00000259457.7	PSMB7	PSMB7-201	Known	Known	None	0.10000000149011612	None	None	None	None
2b6fe627-1ff8-4ef6-9ffe-78f2adbefd83	ONT_GM12878_R1	hg38_SIRV	chr6	32854201	32859580	+	6	737	18669	66475	ENSG00000240065.7	ENST00000374859.2	PSMB9	PSMB9-207	Known	Known	None	0.30000001192092896	None	None	None	None
64138088-c016-4301-9795-b5c371f68223	ONT_GM12878_R2	hg38_SIRV	chr1	154936724	154924737	-	5	1010	3311	11741	ENSG00000163344.5	ENST00000368467.3	PMVK	PMVK-201	Known	Known	None	0.15000000596046448	None	None	None	None
m54284U_191111_172039/159187511/ccs	PB_GM12878_R2	hg38_SIRV	chr9	124415439	124353467	-	8	979	27780	95571	ENSG00000136930.12	ENST00000259457.7	PSMB7	PSMB7-201	Known	Known	None	0.10000000149011612	None	None	None	None
ed50db25-9a53-4012-8fdd-4fe164831728	ONT_GM12878_R1	hg38_SIRV	chr6	32854201	32859572	+	6	729	18669	66475	ENSG00000240065.7	ENST00000374859.2	PSMB9	PSMB9-207	Known	Known	None	0.30000001192092896	None	None	None	None
cd2894ff-88fd-42cc-990b-5a56eb4c9364	ONT_GM12878_R1	hg38_SIRV	chr19	58549454	58550709	+	5	998	52154	589929	ENSG00000130726.11	ENCODEHT000589929	TRIM28	ENCODEHT000589929	Known	ISM	Suffix	0.20000000298023224	None	None	None	None
b473841b-361e-4ae9-ab3e-059e7ac195bc	ONT_GM12878_R1	hg38_SIRV	chr2	216498864	216501434	+	4	320	8785	30885	ENSG00000197756.9	ENST00000491306.5	RPL37A	RPL37A-210	Known	Known	None	0.4000000059604645	None	None	None	None
m54284U_191111_172039/159254102/ccs	PB_GM12878_R2	hg38_SIRV	chr9	124415444	124353467	-	8	984	27780	95571	ENSG00000136930.12	ENST00000259457.7	PSMB7	PSMB7-201	Known	Known	None	0.10000000149011612	None	None	None	None
5a84d878-4b48-44a3-a121-5b955375f2a3	ONT_GM12878_R1	hg38_SIRV	chr6	32854201	32859568	+	6	719	18669	66475	ENSG00000240065.7	ENST00000374859.2	PSMB9	PSMB9-207	Known	Known	None	0.30000001192092896	None	None	None	None
m54284U_191111_172039/159777140/ccs	PB_GM12878_R2	hg38_SIRV	chr9	124415437	124353467	-	8	977	27780	95571	ENSG00000136930.12	ENST00000259457.7	PSMB7	PSMB7-201	Known	Known	None	0.10000000149011612	None	None	None	None
f3bc43c8-a2ff-4b21-b211-d5a5d1b7f962	ONT_GM12878_R1	hg38_SIRV	chr1	154929208	154924738	-	3	788	3311	589922	ENSG00000163344.5	ENCODEHT000589922	PMVK	ENCODEHT000589922	Known	ISM	Suffix	0.10000000149011612	None	None	None	None
04960e2f-94a4-4279-9633-ecb173598f6d	ONT_GM12878_R1	hg38_SIRV	chr6	32854201	32859584	+	6	741	18669	66475	ENSG00000240065.7	ENST00000374859.2	PSMB9	PSMB9-207	Known	Known	None	0.20000000298023224	None	None	None	None
6e51852b-a9b7-4797-8515-47dd5ab3ff24	ONT_GM12878_R2	hg38_SIRV	chr19	58549329	58550204	+	4	589	52154	589930	ENSG00000130726.11	ENCODEHT000589930	TRIM28	ENCODEHT000589930	Known	ISM	None	0.15000000596046448	None	None	None	None
m54284U_191111_172039/159777552/ccs	PB_GM12878_R2	hg38_SIRV	chr9	124415442	124353467	-	8	982	27780	95571	ENSG00000136930.12	ENST00000259457.7	PSMB7	PSMB7-201	Known	Known	None	0.10000000149011612	None	None	None	None
089f6460-c952-488c-899f-1a75d36c51b7	ONT_GM12878_R1	hg38_SIRV	chr2	216498864	216501434	+	4	320	8785	30885	ENSG00000197756.9	ENST00000491306.5	RPL37A	RPL37A-210	Known	Known	None	0.4000000059604645	None	None	None	None
5abf81ee-6d29-4d91-87f4-025f87fba08f	ONT_GM12878_R1	hg38_SIRV	chr6	32854201	32859585	+	6	742	18669	66475	ENSG00000240065.7	ENST00000374859.2	PSMB9	PSMB9-207	Known	Known	None	0.20000000298023224	None	None	None	None
m54284U_191111_172039/160303232/ccs	PB_GM12878_R2	hg38_SIRV	chr9	124415442	124353467	-	8	982	27780	95571	ENSG00000136930.12	ENST00000259457.7	PSMB7	PSMB7-201	Known	Known	None	0.10000000149011612	None	None	None	None
2a44842e-4530-48f7-b4a7-233221a09032	ONT_GM12878_R1	hg38_SIRV	chr6	32854201	32859581	+	6	738	18669	66475	ENSG00000240065.7	ENST00000374859.2	PSMB9	PSMB9-207	Known	Known	None	0.30000001192092896	None	None	None	None
c64e3fe9-eacc-4360-a5fe-338da659e782	ONT_GM12878_R1	hg38_SIRV	chr1	154936894	154924738	-	5	1179	3311	11741	ENSG00000163344.5	ENST00000368467.3	PMVK	PMVK-201	Known	Known	None	0.10000000149011612	None	None	None	None
m54284U_191111_172039/161417367/ccs	PB_GM12878_R2	hg38_SIRV	chr9	124415471	124353467	-	8	996	27780	589931	ENSG00000136930.12	ENCODEHT000589931	PSMB7	ENCODEHT000589931	Known	NNC	None	0.10000000149011612	None	None	None	None
365f0dcf-ef6b-4196-a832-e590509b46f8	ONT_GM12878_R2	hg38_SIRV	chr19	58549456	58550719	+	5	998	52154	589929	ENSG00000130726.11	ENCODEHT000589929	TRIM28	ENCODEHT000589929	Known	ISM	Suffix	0.05000000074505806	None	None	None	None
a30a4081-0c0d-41b3-9103-fa128e0ea071	ONT_GM12878_R2	hg38_SIRV	chr1	154924942	154924739	-	1	209	3311	589921	ENSG00000163344.5	ENCODEHT000589921	PMVK	ENCODEHT000589921	Known	Genomic	None	0.10000000149011612	None	None	None	None
66e2c706-d853-41fa-a287-a480b0652ab9	ONT_GM12878_R1	hg38_SIRV	chr6	32854201	32859582	+	6	739	18669	66475	ENSG00000240065.7	ENST00000374859.2	PSMB9	PSMB9-207	Known	Known	None	0.25	None	None	None	None
dac2707f-6667-477a-bca4-75e6425d6d7d	ONT_GM12878_R1	hg38_SIRV	chr2	216498864	216501464	+	4	350	8785	30885	ENSG00000197756.9	ENST00000491306.5	RPL37A	RPL37A-210	Known	Known	None	0.25	None	None	None	None
m54284U_191111_172039/166331012/ccs	PB_GM12878_R2	hg38_SIRV	chr9	124415436	124353467	-	8	976	27780	95571	ENSG00000136930.12	ENST00000259457.7	PSMB7	PSMB7-201	Known	Known	None	0.10000000149011612	None	None	None	None
99bf42c3-2760-4d6b-8128-549d9074cf95	ONT_GM12878_R2	hg38_SIRV	chr1	154925043	154924739	-	1	320	3311	589921	ENSG00000163344.5	ENCODEHT000589921	PMVK	ENCODEHT000589921	Known	Genomic	None	0.10000000149011612	None	None	None	None
d8c033e7-4414-4373-a685-90453827cd99	ONT_GM12878_R2	hg38_SIRV	chr6	32854201	32859579	+	6	730	18669	66475	ENSG00000240065.7	ENST00000374859.2	PSMB9	PSMB9-207	Known	Known	None	0.30000001192092896	None	None	None	None
9f828be9-47b9-4daa-8f29-06ab3c65e0e4	ONT_GM12878_R1	hg38_SIRV	chr19	58549458	58550719	+	5	1004	52154	589929	ENSG00000130726.11	ENCODEHT000589929	TRIM28	ENCODEHT000589929	Known	ISM	Suffix	0.05000000074505806	None	None	None	None
9d83ad62-765f-4a28-a8cb-2dbbf915984f	ONT_GM12878_R2	hg38_SIRV	chr1	154925229	154924739	-	1	496	3311	589921	ENSG00000163344.5	ENCODEHT000589921	PMVK	ENCODEHT000589921	Known	Genomic	None	0.10000000149011612	None	None	None	None
m54284U_191111_172039/168757981/ccs	PB_GM12878_R2	hg38_SIRV	chr9	124415437	124353467	-	8	977	27780	95571	ENSG00000136930.12	ENST00000259457.7	PSMB7	PSMB7-201	Known	Known	None	0.10000000149011612	None	None	None	None
2b4bae56-06e0-4c2d-b640-1750cad9087e	ONT_GM12878_R2	hg38_SIRV	chr6	32854201	32859543	+	6	700	18669	66475	ENSG00000240065.7	ENST00000374859.2	PSMB9	PSMB9-207	Known	Known	None	0.10000000149011612	None	None	None	None
55606b74-08c2-4fef-96ef-9e213b18efea	ONT_GM12878_R2	hg38_SIRV	chr6	32854201	32859507	+	5	592	18669	589932	ENSG00000240065.7	ENCODEHT000589932	PSMB9	ENCODEHT000589932	Known	NNC	None	0.3499999940395355	None	None	None	None
c79ef833-733c-4fd6-acce-4dcac42520b0	ONT_GM12878_R2	hg38_SIRV	chr1	154925110	154924739	-	1	377	3311	589921	ENSG00000163344.5	ENCODEHT000589921	PMVK	ENCODEHT000589921	Known	Genomic	None	0.10000000149011612	None	None	None	None
3dcb15c6-810e-4a0f-b3c9-ab6954b8c5dc	ONT_GM12878_R1	hg38_SIRV	chr2	216498864	216501461	+	4	347	8785	30885	ENSG00000197756.9	ENST00000491306.5	RPL37A	RPL37A-210	Known	Known	None	0.25	None	None	None	None
m54284U_191111_172039/170656972/ccs	PB_GM12878_R2	hg38_SIRV	chr9	124415438	124353467	-	8	978	27780	95571	ENSG00000136930.12	ENST00000259457.7	PSMB7	PSMB7-201	Known	Known	None	0.10000000149011612	None	None	None	None
77f19f2d-e1dd-4644-b27e-9126a16faaa6	ONT_GM12878_R1	hg38_SIRV	chr19	58549459	58550697	+	5	981	52154	589929	ENSG00000130726.11	ENCODEHT000589929	TRIM28	ENCODEHT000589929	Known	ISM	Suffix	0.44999998807907104	None	None	None	None
843d0a76-193a-4f92-8b07-e8649a48f781	ONT_GM12878_R2	hg38_SIRV	chr6	32854201	32859849	+	6	1003	18669	66475	ENSG00000240065.7	ENST00000374859.2	PSMB9	PSMB9-207	Known	Known	None	0.25	None	None	None	None
m54284U_191111_172039/173671237/ccs	PB_GM12878_R2	hg38_SIRV	chr9	124415394	124353467	-	8	934	27780	95571	ENSG00000136930.12	ENST00000259457.7	PSMB7	PSMB7-201	Known	Known	None	0.10000000149011612	None	None	None	None
df488ff7-a3b1-45a7-bdfc-212e08d981ca	ONT_GM12878_R2	hg38_SIRV	chr6	32854201	32859581	+	6	738	18669	66475	ENSG00000240065.7	ENST00000374859.2	PSMB9	PSMB9-207	Known	Known	None	0.30000001192092896	None	None	None	None
a6463831-e51c-4e2b-8315-0bbc0c10629e	ONT_GM12878_R2	hg38_SIRV	chr1	154936712	154924738	-	5	997	3311	11741	ENSG00000163344.5	ENST00000368467.3	PMVK	PMVK-201	Known	Known	None	0.10000000149011612	None	None	None	None
m54284U_191111_172039/176032164/ccs	PB_GM12878_R2	hg38_SIRV	chr9	124415438	124353467	-	8	978	27780	95571	ENSG00000136930.12	ENST00000259457.7	PSMB7	PSMB7-201	Known	Known	None	0.10000000149011612	None	None	None	None
d4f7b3e4-c772-4769-86ff-f83e7c6b0561	ONT_GM12878_R1	hg38_SIRV	chr2	216498864	216501417	+	4	303	8785	30885	ENSG00000197756.9	ENST00000491306.5	RPL37A	RPL37A-210	Known	Known	None	0.20000000298023224	None	None	None	None
8ae3c395-3fdc-4aa0-bf59-35f71219b69a	ONT_GM12878_R1	hg38_SIRV	chr19	58549460	58550719	+	5	1002	52154	589929	ENSG00000130726.11	ENCODEHT000589929	TRIM28	ENCODEHT000589929	Known	ISM	Suffix	0.05000000074505806	None	None	None	None
50071580-e18d-4273-881c-c1d04116850f	ONT_GM12878_R2	hg38_SIRV	chr6	32854201	32859582	+	6	739	18669	66475	ENSG00000240065.7	ENST00000374859.2	PSMB9	PSMB9-207	Known	Known	None	0.25	None	None	None	None
7cde970d-ed1e-4e3d-aba5-661bc1f019a2	ONT_GM12878_R2	hg38_SIRV	chr6	32854201	32859579	+	7	985	18669	589933	ENSG00000240065.7	ENCODEHT000589933	PSMB9	ENCODEHT000589933	Known	NNC	None	0.30000001192092896	None	None	None	None
m54284U_191111_172039/177802003/ccs	PB_GM12878_R2	hg38_SIRV	chr9	124415438	124353467	-	8	978	27780	95571	ENSG00000136930.12	ENST00000259457.7	PSMB7	PSMB7-201	Known	Known	None	0.10000000149011612	None	None	None	None
54430c7a-f264-4e26-b37b-98f27387fc41	ONT_GM12878_R2	hg38_SIRV	chr6	32854201	32859573	+	6	724	18669	66475	ENSG00000240065.7	ENST00000374859.2	PSMB9	PSMB9-207	Known	Known	None	0.30000001192092896	None	None	None	None
4cb9073b-ab04-45c2-b6dc-370a158db1da	ONT_GM12878_R2	hg38_SIRV	chr19	58549463	58550699	+	5	973	52154	589929	ENSG00000130726.11	ENCODEHT000589929	TRIM28	ENCODEHT000589929	Known	ISM	Suffix	0.44999998807907104	None	None	None	None
m54284U_191110_105540/117377714/ccs	PB_GM12878_R1	hg38_SIRV	chr1	154936688	154924739	-	5	972	3311	11741	ENSG00000163344.5	ENST00000368467.3	PMVK	PMVK-201	Known	Known	None	0.10000000149011612	None	None	None	None
73094ded-057c-4acd-a02b-7666be43c5cf	ONT_GM12878_R1	hg38_SIRV	chr9	124415427	124353467	-	8	967	27780	95571	ENSG00000136930.12	ENST00000259457.7	PSMB7	PSMB7-201	Known	Known	None	0.10000000149011612	None	None	None	None
f631d293-b61b-4168-9fd9-ed6813f6e9e8	ONT_GM12878_R1	hg38_SIRV	chr2	216498864	216501405	+	4	291	8785	30885	ENSG00000197756.9	ENST00000491306.5	RPL37A	RPL37A-210	Known	Known	None	0.15000000596046448	None	None	None	None
3d683610-f28c-4ef1-9f35-43456b48fde9	ONT_GM12878_R2	hg38_SIRV	chr6	32854201	32859578	+	6	735	18669	66475	ENSG00000240065.7	ENST00000374859.2	PSMB9	PSMB9-207	Known	Known	None	0.30000001192092896	None	None	None	None
77614b69-c690-459a-ab13-2d3e6a3e0fea	ONT_GM12878_R1	hg38_SIRV	chr9	124415431	124353467	-	8	965	27780	95571	ENSG00000136930.12	ENST00000259457.7	PSMB7	PSMB7-201	Known	Known	None	0.10000000149011612	None	None	None	None
3e80b084-cd32-4d8e-b380-974d68d61914	ONT_GM12878_R2	hg38_SIRV	chr6	32854201	32859584	+	6	741	18669	66475	ENSG00000240065.7	ENST00000374859.2	PSMB9	PSMB9-207	Known	Known	None	0.20000000298023224	None	None	None	None
67df0a11-3f0c-4687-8dda-5445bdec61c0	ONT_GM12878_R2	hg38_SIRV	chr19	58549463	58550712	+	5	992	52154	589929	ENSG00000130726.11	ENCODEHT000589929	TRIM28	ENCODEHT000589929	Known	ISM	Suffix	0.15000000596046448	None	None	None	None
b3a2acee-0cb8-4840-baf9-492e0f839ad5	ONT_GM12878_R2	hg38_SIRV	chr6	32854201	32859571	+	6	728	18669	66475	ENSG00000240065.7	ENST00000374859.2	PSMB9	PSMB9-207	Known	Known	None	0.25	None	None	None	None
9b91cdf7-fe07-4894-a41f-42bc677360b3	ONT_GM12878_R1	hg38_SIRV	chr9	124415437	124353469	-	8	966	27780	589744	ENSG00000136930.12	ENCODEHT000589744	PSMB7	ENCODEHT000589744	Known	NNC	None	0.10000000149011612	None	None	None	None
2ca9b513-e694-4238-9f21-b05e9efafde8	ONT_GM12878_R1	hg38_SIRV	chr2	216498864	216501407	+	4	293	8785	30885	ENSG00000197756.9	ENST00000491306.5	RPL37A	RPL37A-210	Known	Known	None	0.20000000298023224	None	None	None	None
338a9145-c0e2-42db-a288-83190afdc89a	ONT_GM12878_R1	hg38_SIRV	chr1	154936963	154924739	-	5	1240	3311	11741	ENSG00000163344.5	ENST00000368467.3	PMVK	PMVK-201	Known	Known	None	0.10000000149011612	None	None	None	None
b83ba90d-eda3-40d5-9633-61b84d617b34	ONT_GM12878_R2	hg38_SIRV	chr6	32854201	32859581	+	6	730	18669	66475	ENSG00000240065.7	ENST00000374859.2	PSMB9	PSMB9-207	Known	Known	None	0.30000001192092896	None	None	None	None
09d4adfd-c5c9-4500-a8b2-49f48222cdea	ONT_GM12878_R1	hg38_SIRV	chr9	124415437	124353469	-	8	966	27780	589744	ENSG00000136930.12	ENCODEHT000589744	PSMB7	ENCODEHT000589744	Known	NNC	None	0.10000000149011612	None	None	None	None
bf471828-aee5-4896-a3ba-0e451c5c973b	ONT_GM12878_R2	hg38_SIRV	chr19	58549463	58550752	+	5	1032	52154	589929	ENSG00000130726.11	ENCODEHT000589929	TRIM28	ENCODEHT000589929	Known	ISM	Suffix	0.05000000074505806	None	None	None	None
101d073a-3d3a-4361-b65d-0cd0d1f8f90c	ONT_GM12878_R2	hg38_SIRV	chr6	32854201	32859582	+	6	739	18669	66475	ENSG00000240065.7	ENST00000374859.2	PSMB9	PSMB9-207	Known	Known	None	0.25	None	None	None	None
b22d83af-e5c4-42a6-93d9-b8a789ef1acb	ONT_GM12878_R1	hg38_SIRV	chr9	124415437	124353470	-	8	961	27780	589736	ENSG00000136930.12	ENCODEHT000589736	PSMB7	ENCODEHT000589736	Known	NNC	None	0.10000000149011612	None	None	None	None
53c39f26-c950-40b3-a16c-25415e7f4363	ONT_GM12878_R2	hg38_SIRV	chr1	154942647	154924738	-	5	935	3311	589923	ENSG00000163344.5	ENCODEHT000589923	PMVK	ENCODEHT000589923	Known	ISM	Prefix	0.10000000149011612	None	None	None	None
8386cad7-4a7a-4fce-a0aa-ca6faa9ac856	ONT_GM12878_R1	hg38_SIRV	chr2	216498864	216501464	+	4	344	8785	30885	ENSG00000197756.9	ENST00000491306.5	RPL37A	RPL37A-210	Known	Known	None	0.25	None	None	None	None
438a9ad0-46f8-4421-bb3f-a498942b4060	ONT_GM12878_R2	hg38_SIRV	chr6	32854201	32859581	+	6	730	18669	66475	ENSG00000240065.7	ENST00000374859.2	PSMB9	PSMB9-207	Known	Known	None	0.30000001192092896	None	None	None	None
632d28b7-b2bf-4ef6-84a1-12e9389f136d	ONT_GM12878_R2	hg38_SIRV	chr19	58549464	58550707	+	5	986	52154	589929	ENSG00000130726.11	ENCODEHT000589929	TRIM28	ENCODEHT000589929	Known	ISM	Suffix	0.30000001192092896	None	None	None	None
803ad28d-3192-4690-832d-5c700540adc4	ONT_GM12878_R1	hg38_SIRV	chr9	124415422	124353467	-	8	962	27780	95571	ENSG00000136930.12	ENST00000259457.7	PSMB7	PSMB7-201	Known	Known	None	0.10000000149011612	None	None	None	None
m54284U_191110_105540/38733398/ccs	PB_GM12878_R1	hg38_SIRV	chr6	32854202	32859581	+	6	737	18669	66475	ENSG00000240065.7	ENST00000374859.2	PSMB9	PSMB9-207	Known	Known	None	0.30000001192092896	None	None	None	None
1891a365-6896-4496-b2b1-d3710d892068	ONT_GM12878_R1	hg38_SIRV	chr9	124415431	124353467	-	8	971	27780	95571	ENSG00000136930.12	ENST00000259457.7	PSMB7	PSMB7-201	Known	Known	None	0.10000000149011612	None	None	None	None
m54284U_191110_105540/58525786/ccs	PB_GM12878_R1	hg38_SIRV	chr6	32854202	32859581	+	6	737	18669	66475	ENSG00000240065.7	ENST00000374859.2	PSMB9	PSMB9-207	Known	Known	None	0.30000001192092896	None	None	None	None
bd475c5e-0c63-4002-b24a-de483de3b12e	ONT_GM12878_R2	hg38_SIRV	chr1	154942671	154924738	-	5	953	3311	589923	ENSG00000163344.5	ENCODEHT000589923	PMVK	ENCODEHT000589923	Known	ISM	Prefix	0.10000000149011612	None	None	None	None
9ea671db-c914-4181-a389-73c14ba8b1bd	ONT_GM12878_R1	hg38_SIRV	chr2	216498864	216501402	+	4	288	8785	30885	ENSG00000197756.9	ENST00000491306.5	RPL37A	RPL37A-210	Known	Known	None	0.15000000596046448	None	None	None	None
3c00b115-7232-4e0d-be83-0feb4f26b4f5	ONT_GM12878_R2	hg38_SIRV	chr19	58549466	58550719	+	5	996	52154	589929	ENSG00000130726.11	ENCODEHT000589929	TRIM28	ENCODEHT000589929	Known	ISM	Suffix	0.05000000074505806	None	None	None	None
m54284U_191110_105540/153879557/ccs	PB_GM12878_R1	hg38_SIRV	chr6	32854202	32859579	+	6	735	18669	66475	ENSG00000240065.7	ENST00000374859.2	PSMB9	PSMB9-207	Known	Known	None	0.30000001192092896	None	None	None	None
18c227c9-9db0-44b3-af90-7d9ac9711d33	ONT_GM12878_R1	hg38_SIRV	chr9	124415436	124353470	-	8	960	27780	589736	ENSG00000136930.12	ENCODEHT000589736	PSMB7	ENCODEHT000589736	Known	NNC	None	0.10000000149011612	None	None	None	None
m54284U_191110_105540/170526861/ccs	PB_GM12878_R1	hg38_SIRV	chr6	32854202	32859581	+	6	737	18669	66475	ENSG00000240065.7	ENST00000374859.2	PSMB9	PSMB9-207	Known	Known	None	0.30000001192092896	None	None	None	None
1880ca19-77ee-4901-9249-5083bec7b39d	ONT_GM12878_R2	hg38_SIRV	chr9	124415422	124353467	-	8	962	27780	95571	ENSG00000136930.12	ENST00000259457.7	PSMB7	PSMB7-201	Known	Known	None	0.10000000149011612	None	None	None	None
eb09c5db-bd9b-4c55-a004-2aef09146839	ONT_GM12878_R1	hg38_SIRV	chr19	58549468	58550714	+	5	989	52154	589929	ENSG00000130726.11	ENCODEHT000589929	TRIM28	ENCODEHT000589929	Known	ISM	Suffix	0.15000000596046448	None	None	None	None
b3a68320-e5e3-4aaf-915b-a7305169af46	ONT_GM12878_R1	hg38_SIRV	chr2	216498864	216501434	+	4	320	8785	30885	ENSG00000197756.9	ENST00000491306.5	RPL37A	RPL37A-210	Known	Known	None	0.4000000059604645	None	None	None	None
c002d1b5-7e01-48d3-931a-f73b69779b7d	ONT_GM12878_R2	hg38_SIRV	chr1	154936849	154924739	-	5	1120	3311	11741	ENSG00000163344.5	ENST00000368467.3	PMVK	PMVK-201	Known	Known	None	0.10000000149011612	None	None	None	None
m54284U_191111_172039/10815313/ccs	PB_GM12878_R2	hg38_SIRV	chr6	32854202	32859581	+	6	737	18669	66475	ENSG00000240065.7	ENST00000374859.2	PSMB9	PSMB9-207	Known	Known	None	0.30000001192092896	None	None	None	None
a0e8f011-252f-4c85-ab44-43cfc65bd5a3	ONT_GM12878_R2	hg38_SIRV	chr9	124412477	124353467	-	5	693	27780	589898	ENSG00000136930.12	ENCODEHT000589898	PSMB7	ENCODEHT000589898	Known	ISM	Suffix	0.10000000149011612	None	None	None	None
m54284U_191111_172039/34800648/ccs	PB_GM12878_R2	hg38_SIRV	chr6	32854202	32859581	+	6	737	18669	66475	ENSG00000240065.7	ENST00000374859.2	PSMB9	PSMB9-207	Known	Known	None	0.30000001192092896	None	None	None	None
m54284U_191111_172039/151585931/ccs	PB_GM12878_R2	hg38_SIRV	chr19	58549481	58550722	+	5	984	52154	589929	ENSG00000130726.11	ENCODEHT000589929	TRIM28	ENCODEHT000589929	Known	ISM	Suffix	0.05000000074505806	None	None	None	None
07d0b85a-5838-4609-86b5-a7d9e048ef90	ONT_GM12878_R2	hg38_SIRV	chr9	124412528	124353468	-	5	704	27780	589774	ENSG00000136930.12	ENCODEHT000589774	PSMB7	ENCODEHT000589774	Known	ISM	Suffix	0.10000000149011612	None	None	None	None
m54284U_191111_172039/55443890/ccs	PB_GM12878_R2	hg38_SIRV	chr6	32854202	32859581	+	6	737	18669	66475	ENSG00000240065.7	ENST00000374859.2	PSMB9	PSMB9-207	Known	Known	None	0.30000001192092896	None	None	None	None
96ce3954-2a0a-4e54-8daf-65d737a080e8	ONT_GM12878_R1	hg38_SIRV	chr2	216498864	216501464	+	4	350	8785	30885	ENSG00000197756.9	ENST00000491306.5	RPL37A	RPL37A-210	Known	Known	None	0.25	None	None	None	None
m54284U_191110_105540/19859823/ccs	PB_GM12878_R1	hg38_SIRV	chr1	154936923	154924740	-	5	1206	3311	11741	ENSG00000163344.5	ENST00000368467.3	PMVK	PMVK-201	Known	Known	None	0.10000000149011612	None	None	None	None
m54284U_191111_172039/74777007/ccs	PB_GM12878_R2	hg38_SIRV	chr6	32854202	32859581	+	6	737	18669	66475	ENSG00000240065.7	ENST00000374859.2	PSMB9	PSMB9-207	Known	Known	None	0.30000001192092896	None	None	None	None
2373aaa4-7edf-47bc-baca-4f0142fdf80e	ONT_GM12878_R2	hg38_SIRV	chr9	124415439	124353469	-	8	968	27780	589744	ENSG00000136930.12	ENCODEHT000589744	PSMB7	ENCODEHT000589744	Known	NNC	None	0.10000000149011612	None	None	None	None
00b85747-2d71-4c72-a4ce-6293158a35f4	ONT_GM12878_R1	hg38_SIRV	chr19	58549492	58550721	+	5	973	52154	589929	ENSG00000130726.11	ENCODEHT000589929	TRIM28	ENCODEHT000589929	Known	ISM	Suffix	0.05000000074505806	None	None	None	None
m54284U_191111_172039/83493077/ccs	PB_GM12878_R2	hg38_SIRV	chr6	32854202	32859581	+	6	737	18669	66475	ENSG00000240065.7	ENST00000374859.2	PSMB9	PSMB9-207	Known	Known	None	0.30000001192092896	None	None	None	None
m54284U_191110_105540/3409504/ccs	PB_GM12878_R1	hg38_SIRV	chr9	124415430	124353468	-	8	969	27780	95571	ENSG00000136930.12	ENST00000259457.7	PSMB7	PSMB7-201	Known	Known	None	0.10000000149011612	None	None	None	None
bb68e35b-dbc5-431d-b6ff-a8e99f09c39b	ONT_GM12878_R1	hg38_SIRV	chr2	216498864	216501429	+	4	315	8785	30885	ENSG00000197756.9	ENST00000491306.5	RPL37A	RPL37A-210	Known	Known	None	0.3499999940395355	None	None	None	None
m54284U_191110_105540/33360361/ccs	PB_GM12878_R1	hg38_SIRV	chr1	154942668	154924739	-	5	949	3311	589923	ENSG00000163344.5	ENCODEHT000589923	PMVK	ENCODEHT000589923	Known	ISM	Prefix	0.10000000149011612	None	None	None	None
a385e942-fbb5-41f6-8813-9848c1d94c3d	ONT_GM12878_R1	hg38_SIRV	chr6	32854202	32859538	+	6	694	18669	66475	ENSG00000240065.7	ENST00000374859.2	PSMB9	PSMB9-207	Known	Known	None	0.15000000596046448	None	None	None	None
979018c2-e03d-45d5-b28c-4328a56853e1	ONT_GM12878_R1	hg38_SIRV	chr19	58549493	58550719	+	5	969	52154	589929	ENSG00000130726.11	ENCODEHT000589929	TRIM28	ENCODEHT000589929	Known	ISM	Suffix	0.05000000074505806	None	None	None	None
m54284U_191110_105540/7340505/ccs	PB_GM12878_R1	hg38_SIRV	chr9	124415444	124353468	-	8	983	27780	95571	ENSG00000136930.12	ENST00000259457.7	PSMB7	PSMB7-201	Known	Known	None	0.10000000149011612	None	None	None	None
efa387f7-9229-40a8-be48-84d9745a1c59	ONT_GM12878_R1	hg38_SIRV	chr6	32854202	32859579	+	6	735	18669	66475	ENSG00000240065.7	ENST00000374859.2	PSMB9	PSMB9-207	Known	Known	None	0.30000001192092896	None	None	None	None
7e693506-b726-4bb4-88dc-6cee61f85178	ONT_GM12878_R1	hg38_SIRV	chr6	32854202	32859579	+	6	728	18669	66475	ENSG00000240065.7	ENST00000374859.2	PSMB9	PSMB9-207	Known	Known	None	0.30000001192092896	None	None	None	None
m54284U_191110_105540/13568841/ccs	PB_GM12878_R1	hg38_SIRV	chr9	124415437	124353468	-	8	976	27780	95571	ENSG00000136930.12	ENST00000259457.7	PSMB7	PSMB7-201	Known	Known	None	0.10000000149011612	None	None	None	None
443c359a-75cd-4bd1-99a8-e0113fd23422	ONT_GM12878_R1	hg38_SIRV	chr2	216498864	216501465	+	4	351	8785	30885	ENSG00000197756.9	ENST00000491306.5	RPL37A	RPL37A-210	Known	Known	None	0.20000000298023224	None	None	None	None
4d6856df-5ecb-4402-8458-2d67263e8a2b	ONT_GM12878_R2	hg38_SIRV	chr19	58549503	58550568	+	5	808	52154	589929	ENSG00000130726.11	ENCODEHT000589929	TRIM28	ENCODEHT000589929	Known	ISM	Suffix	0.15000000596046448	None	None	None	None
m54284U_191110_105540/42469128/ccs	PB_GM12878_R1	hg38_SIRV	chr1	154936718	154924740	-	5	1001	3311	11741	ENSG00000163344.5	ENST00000368467.3	PMVK	PMVK-201	Known	Known	None	0.10000000149011612	None	None	None	None
300f93fb-5783-4dd7-bf89-669f71cbb0bf	ONT_GM12878_R1	hg38_SIRV	chr6	32854202	32859572	+	6	728	18669	66475	ENSG00000240065.7	ENST00000374859.2	PSMB9	PSMB9-207	Known	Known	None	0.30000001192092896	None	None	None	None
m54284U_191110_105540/14287050/ccs	PB_GM12878_R1	hg38_SIRV	chr9	124415437	124353468	-	8	976	27780	95571	ENSG00000136930.12	ENST00000259457.7	PSMB7	PSMB7-201	Known	Known	None	0.10000000149011612	None	None	None	None
44eab612-865a-4441-a746-cb76874773e2	ONT_GM12878_R1	hg38_SIRV	chr6	32854202	32859570	+	6	726	18669	66475	ENSG00000240065.7	ENST00000374859.2	PSMB9	PSMB9-207	Known	Known	None	0.25	None	None	None	None
92ed3665-0e5e-437f-89ac-6381a5878579	ONT_GM12878_R2	hg38_SIRV	chr19	58549504	58550721	+	5	960	52154	589929	ENSG00000130726.11	ENCODEHT000589929	TRIM28	ENCODEHT000589929	Known	ISM	Suffix	0.05000000074505806	None	None	None	None
m54284U_191110_105540/15532563/ccs	PB_GM12878_R1	hg38_SIRV	chr9	124415434	124353468	-	8	973	27780	95571	ENSG00000136930.12	ENST00000259457.7	PSMB7	PSMB7-201	Known	Known	None	0.10000000149011612	None	None	None	None
641b9403-7c69-46aa-8e45-9fa69a959976	ONT_GM12878_R1	hg38_SIRV	chr6	32854202	32859568	+	6	724	18669	66475	ENSG00000240065.7	ENST00000374859.2	PSMB9	PSMB9-207	Known	Known	None	0.30000001192092896	None	None	None	None
m54284U_191110_105540/106957265/ccs	PB_GM12878_R1	hg38_SIRV	chr1	154942655	154924739	-	5	936	3311	589923	ENSG00000163344.5	ENCODEHT000589923	PMVK	ENCODEHT000589923	Known	ISM	Prefix	0.10000000149011612	None	None	None	None
272183b8-2523-44e2-b026-cb3b4593a784	ONT_GM12878_R1	hg38_SIRV	chr2	216498864	216501459	+	4	345	8785	30885	ENSG00000197756.9	ENST00000491306.5	RPL37A	RPL37A-210	Known	Known	None	0.30000001192092896	None	None	None	None
m54284U_191110_105540/15728848/ccs	PB_GM12878_R1	hg38_SIRV	chr9	124415442	124353468	-	8	981	27780	95571	ENSG00000136930.12	ENST00000259457.7	PSMB7	PSMB7-201	Known	Known	None	0.10000000149011612	None	None	None	None
e634eb01-99fc-4bf9-9bdc-c82d3b808db3	ONT_GM12878_R2	hg38_SIRV	chr6	32854202	32859585	+	6	741	18669	66475	ENSG00000240065.7	ENST00000374859.2	PSMB9	PSMB9-207	Known	Known	None	0.20000000298023224	None	None	None	None
6db1fc78-8d7a-478b-8f1f-5b116cf3acf8	ONT_GM12878_R2	hg38_SIRV	chr19	58549504	58550754	+	5	993	52154	589929	ENSG00000130726.11	ENCODEHT000589929	TRIM28	ENCODEHT000589929	Known	ISM	Suffix	0.10000000149011612	None	None	None	None
m54284U_191110_105540/16517269/ccs	PB_GM12878_R1	hg38_SIRV	chr9	124415439	124353468	-	8	978	27780	95571	ENSG00000136930.12	ENST00000259457.7	PSMB7	PSMB7-201	Known	Known	None	0.10000000149011612	None	None	None	None
97214f08-7dc3-4ede-ae35-e4b4420e7b19	ONT_GM12878_R2	hg38_SIRV	chr6	32854202	32859559	+	6	715	18669	66475	ENSG00000240065.7	ENST00000374859.2	PSMB9	PSMB9-207	Known	Known	None	0.30000001192092896	None	None	None	None
ce1cf5fb-9c81-453b-947c-29679d2cb854	ONT_GM12878_R1	hg38_SIRV	chr2	216498864	216501460	+	4	346	8785	30885	ENSG00000197756.9	ENST00000491306.5	RPL37A	RPL37A-210	Known	Known	None	0.30000001192092896	None	None	None	None
m54284U_191110_105540/155191858/ccs	PB_GM12878_R1	hg38_SIRV	chr1	154936885	154924740	-	5	1168	3311	11741	ENSG00000163344.5	ENST00000368467.3	PMVK	PMVK-201	Known	Known	None	0.10000000149011612	None	None	None	None
13d7eb27-e98e-47fa-b278-7a6e435c97a4	ONT_GM12878_R2	hg38_SIRV	chr6	32854202	32859580	+	6	736	18669	66475	ENSG00000240065.7	ENST00000374859.2	PSMB9	PSMB9-207	Known	Known	None	0.30000001192092896	None	None	None	None
m54284U_191110_105540/27723568/ccs	PB_GM12878_R1	hg38_SIRV	chr9	124415442	124353468	-	8	981	27780	95571	ENSG00000136930.12	ENST00000259457.7	PSMB7	PSMB7-201	Known	Known	None	0.10000000149011612	None	None	None	None
c9ace733-d0ef-4d52-94b5-585c87c79157	ONT_GM12878_R2	hg38_SIRV	chr19	58549506	58550721	+	5	964	52154	589929	ENSG00000130726.11	ENCODEHT000589929	TRIM28	ENCODEHT000589929	Known	ISM	Suffix	0.05000000074505806	None	None	None	None
b00756cd-6e60-4d8b-afb2-8101805015dc	ONT_GM12878_R2	hg38_SIRV	chr6	32854202	32859579	+	6	735	18669	66475	ENSG00000240065.7	ENST00000374859.2	PSMB9	PSMB9-207	Known	Known	None	0.30000001192092896	None	None	None	None
m54284U_191110_105540/28706021/ccs	PB_GM12878_R1	hg38_SIRV	chr9	124415438	124353468	-	8	977	27780	95571	ENSG00000136930.12	ENST00000259457.7	PSMB7	PSMB7-201	Known	Known	None	0.10000000149011612	None	None	None	None
7dbbd821-525c-4187-974e-e350d66b79c7	ONT_GM12878_R1	hg38_SIRV	chr2	216498864	216501459	+	4	345	8785	30885	ENSG00000197756.9	ENST00000491306.5	RPL37A	RPL37A-210	Known	Known	None	0.30000001192092896	None	None	None	None
m54284U_191110_105540/90047067/ccs	PB_GM12878_R1	hg38_SIRV	chr6	32854203	32859581	+	6	736	18669	66475	ENSG00000240065.7	ENST00000374859.2	PSMB9	PSMB9-207	Known	Known	None	0.30000001192092896	None	None	None	None
m54284U_191110_105540/166660830/ccs	PB_GM12878_R1	hg38_SIRV	chr1	154936871	154924740	-	5	1154	3311	11741	ENSG00000163344.5	ENST00000368467.3	PMVK	PMVK-201	Known	Known	None	0.10000000149011612	None	None	None	None
m54284U_191110_105540/30279109/ccs	PB_GM12878_R1	hg38_SIRV	chr9	124415438	124353468	-	8	977	27780	95571	ENSG00000136930.12	ENST00000259457.7	PSMB7	PSMB7-201	Known	Known	None	0.10000000149011612	None	None	None	None
8e7e6915-cc1c-4264-af33-60c3cfee8513	ONT_GM12878_R2	hg38_SIRV	chr19	58549510	58550721	+	5	954	52154	589929	ENSG00000130726.11	ENCODEHT000589929	TRIM28	ENCODEHT000589929	Known	ISM	Suffix	0.05000000074505806	None	None	None	None
m54284U_191110_105540/179767763/ccs	PB_GM12878_R1	hg38_SIRV	chr6	32854203	32859581	+	6	736	18669	66475	ENSG00000240065.7	ENST00000374859.2	PSMB9	PSMB9-207	Known	Known	None	0.30000001192092896	None	None	None	None
m54284U_191110_105540/39062099/ccs	PB_GM12878_R1	hg38_SIRV	chr9	124415428	124353468	-	8	967	27780	95571	ENSG00000136930.12	ENST00000259457.7	PSMB7	PSMB7-201	Known	Known	None	0.10000000149011612	None	None	None	None
m54284U_191111_172039/55378031/ccs	PB_GM12878_R2	hg38_SIRV	chr6	32854203	32859556	+	6	711	18669	66475	ENSG00000240065.7	ENST00000374859.2	PSMB9	PSMB9-207	Known	Known	None	0.3499999940395355	None	None	None	None
d3f383ef-be39-4146-b9cc-c237e0ad27ea	ONT_GM12878_R1	hg38_SIRV	chr19	58549511	58550721	+	5	953	52154	589929	ENSG00000130726.11	ENCODEHT000589929	TRIM28	ENCODEHT000589929	Known	ISM	Suffix	0.05000000074505806	None	None	None	None
893091c1-52db-49c4-9e04-25cf3c9090ed	ONT_GM12878_R1	hg38_SIRV	chr2	216498864	216501434	+	4	320	8785	30885	ENSG00000197756.9	ENST00000491306.5	RPL37A	RPL37A-210	Known	Known	None	0.4000000059604645	None	None	None	None
m54284U_191110_105540/42797359/ccs	PB_GM12878_R1	hg38_SIRV	chr9	124415442	124353468	-	8	981	27780	95571	ENSG00000136930.12	ENST00000259457.7	PSMB7	PSMB7-201	Known	Known	None	0.10000000149011612	None	None	None	None
m54284U_191111_172039/27068171/ccs	PB_GM12878_R2	hg38_SIRV	chr1	154936900	154924740	-	5	1183	3311	11741	ENSG00000163344.5	ENST00000368467.3	PMVK	PMVK-201	Known	Known	None	0.10000000149011612	None	None	None	None
dc44614c-b4ef-46d1-a82d-2e7afaab97eb	ONT_GM12878_R1	hg38_SIRV	chr6	32854203	32859572	+	6	727	18669	66475	ENSG00000240065.7	ENST00000374859.2	PSMB9	PSMB9-207	Known	Known	None	0.30000001192092896	None	None	None	None
m54284U_191110_105540/45418033/ccs	PB_GM12878_R1	hg38_SIRV	chr9	124415438	124353468	-	8	977	27780	95571	ENSG00000136930.12	ENST00000259457.7	PSMB7	PSMB7-201	Known	Known	None	0.10000000149011612	None	None	None	None
91113580-1c75-4c2a-9c34-9179d10f7a22	ONT_GM12878_R1	hg38_SIRV	chr6	32854203	32859571	+	6	733	18669	66475	ENSG00000240065.7	ENST00000374859.2	PSMB9	PSMB9-207	Known	Known	None	0.25	None	None	None	None
4b7e8a7e-5568-4c46-8a6e-1a9c0169bccc	ONT_GM12878_R1	hg38_SIRV	chr19	58549386	58550713	+	5	947	52154	589934	ENSG00000130726.11	ENCODEHT000589934	TRIM28	ENCODEHT000589934	Known	ISM	Suffix	0.05000000074505806	None	None	None	None
7acd886b-d2e0-44a5-b272-467dc75b1bc0	ONT_GM12878_R1	hg38_SIRV	chr6	32854203	32859585	+	6	740	18669	66475	ENSG00000240065.7	ENST00000374859.2	PSMB9	PSMB9-207	Known	Known	None	0.20000000298023224	None	None	None	None
m54284U_191110_105540/48300190/ccs	PB_GM12878_R1	hg38_SIRV	chr9	124415442	124353468	-	8	981	27780	95571	ENSG00000136930.12	ENST00000259457.7	PSMB7	PSMB7-201	Known	Known	None	0.10000000149011612	None	None	None	None
ccc172e4-d0bc-4c02-a0cd-063bd6600eaf	ONT_GM12878_R1	hg38_SIRV	chr2	216498864	216501407	+	4	293	8785	30885	ENSG00000197756.9	ENST00000491306.5	RPL37A	RPL37A-210	Known	Known	None	0.20000000298023224	None	None	None	None
m54284U_191111_172039/27068388/ccs	PB_GM12878_R2	hg38_SIRV	chr1	154936957	154924740	-	5	1240	3311	11741	ENSG00000163344.5	ENST00000368467.3	PMVK	PMVK-201	Known	Known	None	0.10000000149011612	None	None	None	None
926a1344-0b37-4dee-9aa0-610068e319a2	ONT_GM12878_R1	hg38_SIRV	chr6	32854203	32859569	+	6	718	18669	66475	ENSG00000240065.7	ENST00000374859.2	PSMB9	PSMB9-207	Known	Known	None	0.25	None	None	None	None
m54284U_191110_105540/55837888/ccs	PB_GM12878_R1	hg38_SIRV	chr9	124415438	124353468	-	8	977	27780	95571	ENSG00000136930.12	ENST00000259457.7	PSMB7	PSMB7-201	Known	Known	None	0.10000000149011612	None	None	None	None
78652aaa-26e8-4dc2-8b95-93dd83f5fd95	ONT_GM12878_R2	hg38_SIRV	chr19	58549386	58550715	+	5	945	52154	589935	ENSG00000130726.11	ENCODEHT000589935	TRIM28	ENCODEHT000589935	Known	ISM	Suffix	0.05000000074505806	None	None	None	None
1dcbb6a0-0389-448a-af62-3354c187a917	ONT_GM12878_R2	hg38_SIRV	chr6	32854203	32859582	+	6	745	18669	66475	ENSG00000240065.7	ENST00000374859.2	PSMB9	PSMB9-207	Known	Known	None	0.25	None	None	None	None
m54284U_191110_105540/60557450/ccs	PB_GM12878_R1	hg38_SIRV	chr9	124415442	124353468	-	8	981	27780	95571	ENSG00000136930.12	ENST00000259457.7	PSMB7	PSMB7-201	Known	Known	None	0.10000000149011612	None	None	None	None
0463410c-b9f0-4196-8502-35497c931b22	ONT_GM12878_R1	hg38_SIRV	chr2	216498864	216501449	+	4	335	8785	30885	ENSG00000197756.9	ENST00000491306.5	RPL37A	RPL37A-210	Known	Known	None	0.44999998807907104	None	None	None	None
m54284U_191111_172039/151259095/ccs	PB_GM12878_R2	hg38_SIRV	chr1	154942662	154924739	-	5	943	3311	589923	ENSG00000163344.5	ENCODEHT000589923	PMVK	ENCODEHT000589923	Known	ISM	Prefix	0.10000000149011612	None	None	None	None
d43f08ea-cb6e-49dc-9c48-489bf977218c	ONT_GM12878_R2	hg38_SIRV	chr6	32854203	32859581	+	6	736	18669	66475	ENSG00000240065.7	ENST00000374859.2	PSMB9	PSMB9-207	Known	Known	None	0.30000001192092896	None	None	None	None
m54284U_191110_105540/61081491/ccs	PB_GM12878_R1	hg38_SIRV	chr9	124415442	124353468	-	8	981	27780	95571	ENSG00000136930.12	ENST00000259457.7	PSMB7	PSMB7-201	Known	Known	None	0.10000000149011612	None	None	None	None
63e60bc4-7d65-497f-b5a6-d4e501f33842	ONT_GM12878_R2	hg38_SIRV	chr6	32854203	32859582	+	6	737	18669	66475	ENSG00000240065.7	ENST00000374859.2	PSMB9	PSMB9-207	Known	Known	None	0.25	None	None	None	None
51957f76-004b-403a-885b-f37e2a9b94df	ONT_GM12878_R2	hg38_SIRV	chr19	58549511	58550724	+	5	950	52154	589929	ENSG00000130726.11	ENCODEHT000589929	TRIM28	ENCODEHT000589929	Known	ISM	Suffix	0.05000000074505806	None	None	None	None
m54284U_191110_105540/62521470/ccs	PB_GM12878_R1	hg38_SIRV	chr9	124415434	124353468	-	8	973	27780	95571	ENSG00000136930.12	ENST00000259457.7	PSMB7	PSMB7-201	Known	Known	None	0.10000000149011612	None	None	None	None
fecc8cfc-2896-47bf-bd6c-197a6ac41b82	ONT_GM12878_R1	hg38_SIRV	chr2	216498864	216501464	+	4	350	8785	30885	ENSG00000197756.9	ENST00000491306.5	RPL37A	RPL37A-210	Known	Known	None	0.25	None	None	None	None
m54284U_191110_105540/74776841/ccs	PB_GM12878_R1	hg38_SIRV	chr6	32854204	32859581	+	6	735	18669	66475	ENSG00000240065.7	ENST00000374859.2	PSMB9	PSMB9-207	Known	Known	None	0.30000001192092896	None	None	None	None
bf84ff72-caf3-4cca-be57-21575545b22a	ONT_GM12878_R1	hg38_SIRV	chr1	154926406	154924738	-	2	560	3311	589928	ENSG00000163344.5	ENCODEHT000589928	PMVK	ENCODEHT000589928	Known	ISM	Suffix	0.10000000149011612	None	None	None	None
m54284U_191110_105540/63048264/ccs	PB_GM12878_R1	hg38_SIRV	chr9	124415449	124353468	-	8	988	27780	95571	ENSG00000136930.12	ENST00000259457.7	PSMB7	PSMB7-201	Known	Known	None	0.10000000149011612	None	None	None	None
m54284U_191110_105540/81725273/ccs	PB_GM12878_R1	hg38_SIRV	chr6	32854204	32859581	+	6	735	18669	66475	ENSG00000240065.7	ENST00000374859.2	PSMB9	PSMB9-207	Known	Known	None	0.30000001192092896	None	None	None	None
ed33d015-6745-49dc-bdb0-15f370211ce6	ONT_GM12878_R2	hg38_SIRV	chr19	58549511	58550672	+	5	904	52154	589929	ENSG00000130726.11	ENCODEHT000589929	TRIM28	ENCODEHT000589929	Known	ISM	Suffix	0.20000000298023224	None	None	None	None
m54284U_191110_105540/63701214/ccs	PB_GM12878_R1	hg38_SIRV	chr9	124415449	124353468	-	8	988	27780	95571	ENSG00000136930.12	ENST00000259457.7	PSMB7	PSMB7-201	Known	Known	None	0.10000000149011612	None	None	None	None
m54284U_191111_172039/119016063/ccs	PB_GM12878_R2	hg38_SIRV	chr6	32854204	32859581	+	6	735	18669	66475	ENSG00000240065.7	ENST00000374859.2	PSMB9	PSMB9-207	Known	Known	None	0.30000001192092896	None	None	None	None
c8c7cf45-1a4d-4aea-a161-87930776265b	ONT_GM12878_R1	hg38_SIRV	chr2	216498864	216501459	+	4	339	8785	30885	ENSG00000197756.9	ENST00000491306.5	RPL37A	RPL37A-210	Known	Known	None	0.30000001192092896	None	None	None	None
72ee87cb-46b8-4b80-ae57-c59dd2804782	ONT_GM12878_R1	hg38_SIRV	chr1	154942636	154924739	-	5	917	3311	589923	ENSG00000163344.5	ENCODEHT000589923	PMVK	ENCODEHT000589923	Known	ISM	Prefix	0.10000000149011612	None	None	None	None
077ef5f0-a72a-479c-ac37-29c0a82bedcc	ONT_GM12878_R1	hg38_SIRV	chr6	32854204	32859569	+	6	723	18669	66475	ENSG00000240065.7	ENST00000374859.2	PSMB9	PSMB9-207	Known	Known	None	0.25	None	None	None	None
m54284U_191110_105540/66520711/ccs	PB_GM12878_R1	hg38_SIRV	chr9	124415434	124353468	-	8	973	27780	95571	ENSG00000136930.12	ENST00000259457.7	PSMB7	PSMB7-201	Known	Known	None	0.10000000149011612	None	None	None	None
c68cad56-c3cf-4ddc-91b8-35ae751aec0b	ONT_GM12878_R1	hg38_SIRV	chr1	154925045	154924741	-	1	317	3311	589921	ENSG00000163344.5	ENCODEHT000589921	PMVK	ENCODEHT000589921	Known	Genomic	None	0.10000000149011612	None	None	None	None
f7fcec72-f5ab-46fc-bafb-befb8e21f7cd	ONT_GM12878_R1	hg38_SIRV	chr19	58549516	58550692	+	5	919	52154	589929	ENSG00000130726.11	ENCODEHT000589929	TRIM28	ENCODEHT000589929	Known	ISM	Suffix	0.4000000059604645	None	None	None	None
e99ed572-be65-4cab-8b7b-5d7c875c022c	ONT_GM12878_R1	hg38_SIRV	chr6	32854204	32859572	+	6	726	18669	66475	ENSG00000240065.7	ENST00000374859.2	PSMB9	PSMB9-207	Known	Known	None	0.30000001192092896	None	None	None	None
m54284U_191110_105540/67307092/ccs	PB_GM12878_R1	hg38_SIRV	chr9	124415434	124353468	-	8	973	27780	95571	ENSG00000136930.12	ENST00000259457.7	PSMB7	PSMB7-201	Known	Known	None	0.10000000149011612	None	None	None	None
ffa83749-20df-42f4-9183-9de9638025cb	ONT_GM12878_R1	hg38_SIRV	chr2	216498864	216501464	+	4	350	8785	30885	ENSG00000197756.9	ENST00000491306.5	RPL37A	RPL37A-210	Known	Known	None	0.25	None	None	None	None
8c319d22-28fa-4989-9f5a-bb090cbc8670	ONT_GM12878_R1	hg38_SIRV	chr6	32854204	32859580	+	6	734	18669	66475	ENSG00000240065.7	ENST00000374859.2	PSMB9	PSMB9-207	Known	Known	None	0.30000001192092896	None	None	None	None
m54284U_191110_105540/68683778/ccs	PB_GM12878_R1	hg38_SIRV	chr9	124415438	124353468	-	8	977	27780	95571	ENSG00000136930.12	ENST00000259457.7	PSMB7	PSMB7-201	Known	Known	None	0.10000000149011612	None	None	None	None
fde55967-0d77-45c5-98a5-9f5dbbf20957	ONT_GM12878_R2	hg38_SIRV	chr19	58549533	58550720	+	5	930	52154	589929	ENSG00000130726.11	ENCODEHT000589929	TRIM28	ENCODEHT000589929	Known	ISM	Suffix	0.05000000074505806	None	None	None	None
4f83141b-112e-4d74-9bb0-463bd7f55339	ONT_GM12878_R1	hg38_SIRV	chr1	154942667	154924739	-	5	948	3311	589923	ENSG00000163344.5	ENCODEHT000589923	PMVK	ENCODEHT000589923	Known	ISM	Prefix	0.10000000149011612	None	None	None	None
0ce0b9a0-1a51-4b6c-bf34-d520a2037cf9	ONT_GM12878_R1	hg38_SIRV	chr6	32854204	32859578	+	6	732	18669	66475	ENSG00000240065.7	ENST00000374859.2	PSMB9	PSMB9-207	Known	Known	None	0.30000001192092896	None	None	None	None
m54284U_191110_105540/70058226/ccs	PB_GM12878_R1	hg38_SIRV	chr9	124415430	124353468	-	8	969	27780	95571	ENSG00000136930.12	ENST00000259457.7	PSMB7	PSMB7-201	Known	Known	None	0.10000000149011612	None	None	None	None
0efc500c-a140-404a-bad9-3ece8a731785	ONT_GM12878_R1	hg38_SIRV	chr6	32854204	32859572	+	6	726	18669	66475	ENSG00000240065.7	ENST00000374859.2	PSMB9	PSMB9-207	Known	Known	None	0.30000001192092896	None	None	None	None
6ef3f8f0-d3f3-4d6c-be22-ad43ae01296a	ONT_GM12878_R1	hg38_SIRV	chr2	216498864	216501459	+	4	345	8785	30885	ENSG00000197756.9	ENST00000491306.5	RPL37A	RPL37A-210	Known	Known	None	0.30000001192092896	None	None	None	None
adfed9d1-75fa-4393-988f-e9abe962a57a	ONT_GM12878_R2	hg38_SIRV	chr19	58549539	58550695	+	5	899	52154	589929	ENSG00000130726.11	ENCODEHT000589929	TRIM28	ENCODEHT000589929	Known	ISM	Suffix	0.44999998807907104	None	None	None	None
m54284U_191110_105540/75497530/ccs	PB_GM12878_R1	hg38_SIRV	chr9	124415438	124353468	-	8	977	27780	95571	ENSG00000136930.12	ENST00000259457.7	PSMB7	PSMB7-201	Known	Known	None	0.10000000149011612	None	None	None	None
4b7af9ea-fa17-457d-adad-9fedac32597d	ONT_GM12878_R1	hg38_SIRV	chr6	32854204	32859581	+	6	735	18669	66475	ENSG00000240065.7	ENST00000374859.2	PSMB9	PSMB9-207	Known	Known	None	0.30000001192092896	None	None	None	None
4e1389e9-c4bd-4530-8089-69cac5639bf2	ONT_GM12878_R1	hg38_SIRV	chr1	154936923	154924740	-	5	1206	3311	11741	ENSG00000163344.5	ENST00000368467.3	PMVK	PMVK-201	Known	Known	None	0.10000000149011612	None	None	None	None
d1025156-aabd-4afe-bc58-70377731e5c4	ONT_GM12878_R1	hg38_SIRV	chr6	32854204	32859580	+	6	740	18669	66475	ENSG00000240065.7	ENST00000374859.2	PSMB9	PSMB9-207	Known	Known	None	0.30000001192092896	None	None	None	None
m54284U_191110_105540/76874730/ccs	PB_GM12878_R1	hg38_SIRV	chr9	124415437	124353468	-	8	976	27780	95571	ENSG00000136930.12	ENST00000259457.7	PSMB7	PSMB7-201	Known	Known	None	0.10000000149011612	None	None	None	None
37a89b94-5a2f-4d55-9ecd-86b85fce49e7	ONT_GM12878_R1	hg38_SIRV	chr6	32854204	32859574	+	6	721	18669	589936	ENSG00000240065.7	ENCODEHT000589936	PSMB9	ENCODEHT000589936	Known	NNC	None	0.30000001192092896	None	None	None	None
2b0ec91c-3e97-4754-88d3-f0a854127040	ONT_GM12878_R2	hg38_SIRV	chr19	58549415	58550207	+	4	514	52154	589937	ENSG00000130726.11	ENCODEHT000589937	TRIM28	ENCODEHT000589937	Known	ISM	Both	0.20000000298023224	None	None	None	None
0979a10e-21a2-4424-92a8-025441f3c12c	ONT_GM12878_R1	hg38_SIRV	chr2	216498864	216501412	+	4	298	8785	30885	ENSG00000197756.9	ENST00000491306.5	RPL37A	RPL37A-210	Known	Known	None	0.25	None	None	None	None
m54284U_191110_105540/76940915/ccs	PB_GM12878_R1	hg38_SIRV	chr9	124415438	124353468	-	8	977	27780	95571	ENSG00000136930.12	ENST00000259457.7	PSMB7	PSMB7-201	Known	Known	None	0.10000000149011612	None	None	None	None
7a98cecf-5a3f-4c83-b2ad-d7a87d9b5358	ONT_GM12878_R1	hg38_SIRV	chr6	32854188	32859574	+	6	729	18669	589665	ENSG00000240065.7	ENCODEHT000589665	PSMB9	ENCODEHT000589665	Known	NNC	None	0.25	None	None	None	None
9046703f-2bf4-4540-8965-34ca1aeaafba	ONT_GM12878_R1	hg38_SIRV	chr1	154936878	154924740	-	5	1161	3311	11741	ENSG00000163344.5	ENST00000368467.3	PMVK	PMVK-201	Known	Known	None	0.10000000149011612	None	None	None	None
356f76ad-8a8f-4e40-8be3-799b5c9d0698	ONT_GM12878_R1	hg38_SIRV	chr6	32854204	32859572	+	6	726	18669	66475	ENSG00000240065.7	ENST00000374859.2	PSMB9	PSMB9-207	Known	Known	None	0.30000001192092896	None	None	None	None
m54284U_191110_105540/81723808/ccs	PB_GM12878_R1	hg38_SIRV	chr9	124415437	124353468	-	8	976	27780	95571	ENSG00000136930.12	ENST00000259457.7	PSMB7	PSMB7-201	Known	Known	None	0.10000000149011612	None	None	None	None
75c88911-34cd-49fd-88d0-5fdff5cc0613	ONT_GM12878_R2	hg38_SIRV	chr19	58549541	58550721	+	5	923	52154	589929	ENSG00000130726.11	ENCODEHT000589929	TRIM28	ENCODEHT000589929	Known	ISM	Suffix	0.05000000074505806	None	None	None	None
5bca48ef-e3aa-4338-adf9-2e4c2aadc8e7	ONT_GM12878_R1	hg38_SIRV	chr2	216498864	216501459	+	4	345	8785	30885	ENSG00000197756.9	ENST00000491306.5	RPL37A	RPL37A-210	Known	Known	None	0.30000001192092896	None	None	None	None
3829ac77-67b7-469f-9afd-4fad42887f75	ONT_GM12878_R1	hg38_SIRV	chr6	32854204	32859588	+	6	742	18669	66475	ENSG00000240065.7	ENST00000374859.2	PSMB9	PSMB9-207	Known	Known	None	0.25	None	None	None	None
m54284U_191110_105540/83888985/ccs	PB_GM12878_R1	hg38_SIRV	chr9	124415442	124353468	-	8	981	27780	95571	ENSG00000136930.12	ENST00000259457.7	PSMB7	PSMB7-201	Known	Known	None	0.10000000149011612	None	None	None	None
26c84184-f0a3-4e5b-8e56-6bac682ec7ea	ONT_GM12878_R1	hg38_SIRV	chr6	32854204	32859568	+	6	722	18669	66475	ENSG00000240065.7	ENST00000374859.2	PSMB9	PSMB9-207	Known	Known	None	0.30000001192092896	None	None	None	None
06379efb-50fb-405e-9c97-6932a1902073	ONT_GM12878_R1	hg38_SIRV	chr1	154936747	154924740	-	5	1030	3311	11741	ENSG00000163344.5	ENST00000368467.3	PMVK	PMVK-201	Known	Known	None	0.10000000149011612	None	None	None	None
m54284U_191110_105540/87163934/ccs	PB_GM12878_R1	hg38_SIRV	chr9	124415439	124353468	-	8	978	27780	95571	ENSG00000136930.12	ENST00000259457.7	PSMB7	PSMB7-201	Known	Known	None	0.10000000149011612	None	None	None	None
4677499b-c1da-4051-8a8e-973418014191	ONT_GM12878_R2	hg38_SIRV	chr19	58549542	58550721	+	5	930	52154	589929	ENSG00000130726.11	ENCODEHT000589929	TRIM28	ENCODEHT000589929	Known	ISM	Suffix	0.05000000074505806	None	None	None	None
2e3130b0-ecc5-4ce3-b51e-0ad4c639c1d6	ONT_GM12878_R1	hg38_SIRV	chr6	32854204	32859571	+	6	719	18669	66475	ENSG00000240065.7	ENST00000374859.2	PSMB9	PSMB9-207	Known	Known	None	0.25	None	None	None	None
e2b3df14-8309-48d5-b709-cf47f92e67b9	ONT_GM12878_R1	hg38_SIRV	chr2	216498864	216501461	+	4	347	8785	30885	ENSG00000197756.9	ENST00000491306.5	RPL37A	RPL37A-210	Known	Known	None	0.25	None	None	None	None
m54284U_191110_105540/87165325/ccs	PB_GM12878_R1	hg38_SIRV	chr9	124415438	124353468	-	8	977	27780	95571	ENSG00000136930.12	ENST00000259457.7	PSMB7	PSMB7-201	Known	Known	None	0.10000000149011612	None	None	None	None
5baa1ef4-10ed-4b64-9028-af7448fecaa0	ONT_GM12878_R1	hg38_SIRV	chr6	32854204	32859573	+	6	727	18669	66475	ENSG00000240065.7	ENST00000374859.2	PSMB9	PSMB9-207	Known	Known	None	0.30000001192092896	None	None	None	None
m54284U_191110_105540/95486047/ccs	PB_GM12878_R1	hg38_SIRV	chr9	124415422	124353468	-	8	961	27780	95571	ENSG00000136930.12	ENST00000259457.7	PSMB7	PSMB7-201	Known	Known	None	0.10000000149011612	None	None	None	None
9c2c1944-155c-49fa-b8ef-b2af5775fa28	ONT_GM12878_R1	hg38_SIRV	chr19	58549482	58550700	+	5	899	52154	589934	ENSG00000130726.11	ENCODEHT000589934	TRIM28	ENCODEHT000589934	Known	ISM	Suffix	0.3499999940395355	None	None	None	None
00e8703b-7062-43f7-97b1-d6d8747ee32d	ONT_GM12878_R1	hg38_SIRV	chr1	154936862	154924740	-	5	1145	3311	11741	ENSG00000163344.5	ENST00000368467.3	PMVK	PMVK-201	Known	Known	None	0.10000000149011612	None	None	None	None
15981efb-11bb-49e8-8d70-8adec5e2ead2	ONT_GM12878_R1	hg38_SIRV	chr6	32854204	32859573	+	6	727	18669	66475	ENSG00000240065.7	ENST00000374859.2	PSMB9	PSMB9-207	Known	Known	None	0.30000001192092896	None	None	None	None
13e12232-8a6e-4a34-8295-1f1ca010cd66	ONT_GM12878_R1	hg38_SIRV	chr2	216498864	216501407	+	4	293	8785	30885	ENSG00000197756.9	ENST00000491306.5	RPL37A	RPL37A-210	Known	Known	None	0.20000000298023224	None	None	None	None
m54284U_191110_105540/108136937/ccs	PB_GM12878_R1	hg38_SIRV	chr9	124415434	124353468	-	8	973	27780	95571	ENSG00000136930.12	ENST00000259457.7	PSMB7	PSMB7-201	Known	Known	None	0.10000000149011612	None	None	None	None
5ae1b5d7-7ae8-4ca9-8687-b7428b54c2b9	ONT_GM12878_R1	hg38_SIRV	chr6	32854200	32858922	+	5	946	18669	589627	ENSG00000240065.7	ENCODEHT000589627	PSMB9	ENCODEHT000589627	Known	ISM	Prefix	0.6000000238418579	None	None	None	None
8f419d7d-7c57-4cf8-82e5-79c904758fae	ONT_GM12878_R2	hg38_SIRV	chr19	58549543	58550718	+	5	918	52154	589929	ENSG00000130726.11	ENCODEHT000589929	TRIM28	ENCODEHT000589929	Known	ISM	Suffix	0.05000000074505806	None	None	None	None
693a22b8-f232-4937-af2b-818e9e5de5fa	ONT_GM12878_R1	hg38_SIRV	chr6	32854204	32859583	+	6	737	18669	66475	ENSG00000240065.7	ENST00000374859.2	PSMB9	PSMB9-207	Known	Known	None	0.20000000298023224	None	None	None	None
m54284U_191110_105540/109183765/ccs	PB_GM12878_R1	hg38_SIRV	chr9	124415437	124353468	-	8	976	27780	95571	ENSG00000136930.12	ENST00000259457.7	PSMB7	PSMB7-201	Known	Known	None	0.10000000149011612	None	None	None	None
c8781727-bdae-4632-98e4-64c900937c49	ONT_GM12878_R1	hg38_SIRV	chr1	154936896	154924740	-	5	1179	3311	11741	ENSG00000163344.5	ENST00000368467.3	PMVK	PMVK-201	Known	Known	None	0.10000000149011612	None	None	None	None
fcb79ff6-1301-49cd-af80-ca427e440fe1	ONT_GM12878_R1	hg38_SIRV	chr6	32854204	32858059	+	4	341	18669	589938	ENSG00000240065.7	ENCODEHT000589938	PSMB9	ENCODEHT000589938	Known	ISM	Prefix	0.44999998807907104	None	None	None	None
m54284U_191110_105540/113576265/ccs	PB_GM12878_R1	hg38_SIRV	chr9	124415442	124353468	-	8	981	27780	95571	ENSG00000136930.12	ENST00000259457.7	PSMB7	PSMB7-201	Known	Known	None	0.10000000149011612	None	None	None	None
820f9b46-fcff-4431-932e-b8db81300f2d	ONT_GM12878_R1	hg38_SIRV	chr2	216498864	216501449	+	4	335	8785	30885	ENSG00000197756.9	ENST00000491306.5	RPL37A	RPL37A-210	Known	Known	None	0.44999998807907104	None	None	None	None
79bf4872-498b-4858-ada9-d492681198e0	ONT_GM12878_R2	hg38_SIRV	chr19	58549543	58550721	+	5	921	52154	589929	ENSG00000130726.11	ENCODEHT000589929	TRIM28	ENCODEHT000589929	Known	ISM	Suffix	0.05000000074505806	None	None	None	None
6be786cb-3b48-4045-82e0-b8942fb1a649	ONT_GM12878_R1	hg38_SIRV	chr19	58549421	58550685	+	5	716	52154	589939	ENSG00000130726.11	ENCODEHT000589939	TRIM28	ENCODEHT000589939	Known	NNC	None	0.4000000059604645	None	None	None	None
34eceb70-14fa-487b-a36e-dbc3bebbbe4d	ONT_GM12878_R1	hg38_SIRV	chr6	32854204	32859579	+	6	733	18669	66475	ENSG00000240065.7	ENST00000374859.2	PSMB9	PSMB9-207	Known	Known	None	0.30000001192092896	None	None	None	None
m54284U_191110_105540/114952891/ccs	PB_GM12878_R1	hg38_SIRV	chr9	124415442	124353468	-	8	981	27780	95571	ENSG00000136930.12	ENST00000259457.7	PSMB7	PSMB7-201	Known	Known	None	0.10000000149011612	None	None	None	None
133def14-8b65-4001-9bec-57258d8b07e6	ONT_GM12878_R1	hg38_SIRV	chr1	154936710	154924740	-	5	993	3311	11741	ENSG00000163344.5	ENST00000368467.3	PMVK	PMVK-201	Known	Known	None	0.10000000149011612	None	None	None	None
7ac9d346-7340-4215-884d-e10d59f31272	ONT_GM12878_R1	hg38_SIRV	chr6	32854204	32859569	+	6	723	18669	66475	ENSG00000240065.7	ENST00000374859.2	PSMB9	PSMB9-207	Known	Known	None	0.25	None	None	None	None
m54284U_191110_105540/116393425/ccs	PB_GM12878_R1	hg38_SIRV	chr9	124415434	124353468	-	8	973	27780	95571	ENSG00000136930.12	ENST00000259457.7	PSMB7	PSMB7-201	Known	Known	None	0.10000000149011612	None	None	None	None
0cd730d6-846a-4bcc-bd60-fbbda0b533f3	ONT_GM12878_R1	hg38_SIRV	chr2	216498864	216501429	+	4	315	8785	30885	ENSG00000197756.9	ENST00000491306.5	RPL37A	RPL37A-210	Known	Known	None	0.3499999940395355	None	None	None	None
3ab2973b-3748-4206-959f-1d776f8dd040	ONT_GM12878_R1	hg38_SIRV	chr19	58549549	58550714	+	5	908	52154	589929	ENSG00000130726.11	ENCODEHT000589929	TRIM28	ENCODEHT000589929	Known	ISM	Suffix	0.15000000596046448	None	None	None	None
456a7970-ae86-4faa-9a8e-8be0ac1e2e97	ONT_GM12878_R1	hg38_SIRV	chr6	32854204	32859582	+	6	736	18669	66475	ENSG00000240065.7	ENST00000374859.2	PSMB9	PSMB9-207	Known	Known	None	0.25	None	None	None	None
m54284U_191110_105540/120850618/ccs	PB_GM12878_R1	hg38_SIRV	chr9	124415437	124353468	-	8	976	27780	95571	ENSG00000136930.12	ENST00000259457.7	PSMB7	PSMB7-201	Known	Known	None	0.10000000149011612	None	None	None	None
19ac2fb5-4b6a-4fde-8ace-c91502040f01	ONT_GM12878_R1	hg38_SIRV	chr6	32854204	32859582	+	6	742	18669	66475	ENSG00000240065.7	ENST00000374859.2	PSMB9	PSMB9-207	Known	Known	None	0.25	None	None	None	None
m54284U_191110_105540/121110978/ccs	PB_GM12878_R1	hg38_SIRV	chr9	124415449	124353468	-	8	988	27780	95571	ENSG00000136930.12	ENST00000259457.7	PSMB7	PSMB7-201	Known	Known	None	0.10000000149011612	None	None	None	None
35af8100-7eda-4b4f-b7a2-d908826b0ee3	ONT_GM12878_R1	hg38_SIRV	chr1	154936700	154924740	-	5	983	3311	11741	ENSG00000163344.5	ENST00000368467.3	PMVK	PMVK-201	Known	Known	None	0.10000000149011612	None	None	None	None
30c40dbf-93ef-4c79-9179-b3b502ec8466	ONT_GM12878_R1	hg38_SIRV	chr2	216498864	216501434	+	4	320	8785	30885	ENSG00000197756.9	ENST00000491306.5	RPL37A	RPL37A-210	Known	Known	None	0.4000000059604645	None	None	None	None
e9d29977-cd09-49bc-b8fb-c9ab4687d336	ONT_GM12878_R2	hg38_SIRV	chr19	58549552	58550719	+	5	910	52154	589929	ENSG00000130726.11	ENCODEHT000589929	TRIM28	ENCODEHT000589929	Known	ISM	Suffix	0.05000000074505806	None	None	None	None
372ddaf9-77e4-4cad-9ca5-27b564857883	ONT_GM12878_R1	hg38_SIRV	chr6	32854204	32859572	+	6	726	18669	66475	ENSG00000240065.7	ENST00000374859.2	PSMB9	PSMB9-207	Known	Known	None	0.30000001192092896	None	None	None	None
m54284U_191110_105540/122422551/ccs	PB_GM12878_R1	hg38_SIRV	chr9	124415438	124353468	-	8	977	27780	95571	ENSG00000136930.12	ENST00000259457.7	PSMB7	PSMB7-201	Known	Known	None	0.10000000149011612	None	None	None	None
66319bd8-1e45-431f-abb5-08ae2c6d1a8e	ONT_GM12878_R1	hg38_SIRV	chr6	32854204	32859582	+	6	736	18669	66475	ENSG00000240065.7	ENST00000374859.2	PSMB9	PSMB9-207	Known	Known	None	0.25	None	None	None	None
m54284U_191110_105540/132122101/ccs	PB_GM12878_R1	hg38_SIRV	chr9	124415438	124353468	-	8	977	27780	95571	ENSG00000136930.12	ENST00000259457.7	PSMB7	PSMB7-201	Known	Known	None	0.10000000149011612	None	None	None	None
c4e7414d-7c2d-4fa4-9827-eee473d48de3	ONT_GM12878_R1	hg38_SIRV	chr1	154942647	154924739	-	5	928	3311	589923	ENSG00000163344.5	ENCODEHT000589923	PMVK	ENCODEHT000589923	Known	ISM	Prefix	0.10000000149011612	None	None	None	None
f5869414-2f5a-4e1c-82f6-853bfd7abace	ONT_GM12878_R1	hg38_SIRV	chr6	32854204	32859562	+	6	716	18669	66475	ENSG00000240065.7	ENST00000374859.2	PSMB9	PSMB9-207	Known	Known	None	0.3499999940395355	None	None	None	None
a670fd78-f53c-49c3-bacb-a32f1410da10	ONT_GM12878_R1	hg38_SIRV	chr19	58549555	58550719	+	5	907	52154	589929	ENSG00000130726.11	ENCODEHT000589929	TRIM28	ENCODEHT000589929	Known	ISM	Suffix	0.05000000074505806	None	None	None	None
3bf199d0-6a17-4bbc-8342-cbd0996b763f	ONT_GM12878_R1	hg38_SIRV	chr2	216498864	216501463	+	4	349	8785	30885	ENSG00000197756.9	ENST00000491306.5	RPL37A	RPL37A-210	Known	Known	None	0.25	None	None	None	None
m54284U_191110_105540/134743367/ccs	PB_GM12878_R1	hg38_SIRV	chr9	124415434	124353468	-	8	973	27780	95571	ENSG00000136930.12	ENST00000259457.7	PSMB7	PSMB7-201	Known	Known	None	0.10000000149011612	None	None	None	None
839a88e8-f9fe-4c11-a76e-bf1ea6e0c306	ONT_GM12878_R1	hg38_SIRV	chr6	32854204	32859848	+	6	999	18669	66475	ENSG00000240065.7	ENST00000374859.2	PSMB9	PSMB9-207	Known	Known	None	0.25	None	None	None	None
653448d9-d607-4a1d-b34b-6b593c51bb82	ONT_GM12878_R1	hg38_SIRV	chr6	32854204	32859573	+	6	727	18669	66475	ENSG00000240065.7	ENST00000374859.2	PSMB9	PSMB9-207	Known	Known	None	0.30000001192092896	None	None	None	None
m54284U_191110_105540/137758977/ccs	PB_GM12878_R1	hg38_SIRV	chr9	124415438	124353468	-	8	977	27780	95571	ENSG00000136930.12	ENST00000259457.7	PSMB7	PSMB7-201	Known	Known	None	0.10000000149011612	None	None	None	None
7746cb85-7817-48ff-9005-48a474141826	ONT_GM12878_R1	hg38_SIRV	chr19	58549431	58550441	+	5	638	52154	589940	ENSG00000130726.11	ENCODEHT000589940	TRIM28	ENCODEHT000589940	Known	ISM	Suffix	0.20000000298023224	None	None	None	None
c520b689-dadb-4bc5-afb5-0d1b8ffc73da	ONT_GM12878_R1	hg38_SIRV	chr1	154936866	154924740	-	5	1136	3311	11741	ENSG00000163344.5	ENST00000368467.3	PMVK	PMVK-201	Known	Known	None	0.10000000149011612	None	None	None	None
e126da6e-e7eb-4ff1-8913-f67249c9922b	ONT_GM12878_R1	hg38_SIRV	chr6	32854204	32859573	+	6	727	18669	66475	ENSG00000240065.7	ENST00000374859.2	PSMB9	PSMB9-207	Known	Known	None	0.30000001192092896	None	None	None	None
2fe5f450-4e1b-4931-bdc0-e4969ecceec4	ONT_GM12878_R1	hg38_SIRV	chr2	216498864	216501405	+	4	285	8785	30885	ENSG00000197756.9	ENST00000491306.5	RPL37A	RPL37A-210	Known	Known	None	0.15000000596046448	None	None	None	None
m54284U_191110_105540/138019073/ccs	PB_GM12878_R1	hg38_SIRV	chr9	124415438	124353468	-	8	977	27780	95571	ENSG00000136930.12	ENST00000259457.7	PSMB7	PSMB7-201	Known	Known	None	0.10000000149011612	None	None	None	None
f174170c-1c8e-44b5-b06b-f254fc000136	ONT_GM12878_R1	hg38_SIRV	chr6	32854204	32859848	+	6	1008	18669	66475	ENSG00000240065.7	ENST00000374859.2	PSMB9	PSMB9-207	Known	Known	None	0.25	None	None	None	None
m54284U_191110_105540/138742456/ccs	PB_GM12878_R1	hg38_SIRV	chr9	124415426	124353468	-	8	965	27780	95571	ENSG00000136930.12	ENST00000259457.7	PSMB7	PSMB7-201	Known	Known	None	0.10000000149011612	None	None	None	None
9fa108fa-4372-4a9f-9e7b-f6f14c94b827	ONT_GM12878_R2	hg38_SIRV	chr19	58549433	58550714	+	5	895	52154	589941	ENSG00000130726.11	ENCODEHT000589941	TRIM28	ENCODEHT000589941	Known	ISM	Suffix	0.05000000074505806	None	None	None	None
a88f80ac-4e26-443d-a727-cb950f12c4ac	ONT_GM12878_R1	hg38_SIRV	chr6	32854204	32859569	+	6	715	18669	66475	ENSG00000240065.7	ENST00000374859.2	PSMB9	PSMB9-207	Known	Known	None	0.25	None	None	None	None
a95d6c75-2775-4f8e-a1f8-788cdb97ecb6	ONT_GM12878_R1	hg38_SIRV	chr1	154936706	154924740	-	5	989	3311	11741	ENSG00000163344.5	ENST00000368467.3	PMVK	PMVK-201	Known	Known	None	0.10000000149011612	None	None	None	None
23cbf18c-7b61-44c6-b048-165fc0a7cd62	ONT_GM12878_R1	hg38_SIRV	chr2	216498864	216501407	+	4	293	8785	30885	ENSG00000197756.9	ENST00000491306.5	RPL37A	RPL37A-210	Known	Known	None	0.20000000298023224	None	None	None	None
m54284U_191110_105540/148768529/ccs	PB_GM12878_R1	hg38_SIRV	chr9	124415434	124353468	-	8	973	27780	95571	ENSG00000136930.12	ENST00000259457.7	PSMB7	PSMB7-201	Known	Known	None	0.10000000149011612	None	None	None	None
d35c11a0-277e-42c3-ac1b-ad9167b1c0d3	ONT_GM12878_R1	hg38_SIRV	chr6	32854204	32859581	+	6	735	18669	66475	ENSG00000240065.7	ENST00000374859.2	PSMB9	PSMB9-207	Known	Known	None	0.30000001192092896	None	None	None	None
m54284U_191110_105540/150732918/ccs	PB_GM12878_R1	hg38_SIRV	chr9	124415447	124353468	-	8	986	27780	95571	ENSG00000136930.12	ENST00000259457.7	PSMB7	PSMB7-201	Known	Known	None	0.10000000149011612	None	None	None	None
ab0ab91b-a932-4dd3-b32d-9ec0cbfcb7af	ONT_GM12878_R2	hg38_SIRV	chr19	58549559	58550718	+	5	902	52154	589929	ENSG00000130726.11	ENCODEHT000589929	TRIM28	ENCODEHT000589929	Known	ISM	Suffix	0.05000000074505806	None	None	None	None
11df8bb0-1e4a-41e1-aa46-28d7012b3105	ONT_GM12878_R1	hg38_SIRV	chr6	32854204	32859573	+	6	727	18669	66475	ENSG00000240065.7	ENST00000374859.2	PSMB9	PSMB9-207	Known	Known	None	0.30000001192092896	None	None	None	None
bdc0c612-37e9-40e0-b683-3a0adc63e0e1	ONT_GM12878_R1	hg38_SIRV	chr1	154929143	154924740	-	3	728	3311	589922	ENSG00000163344.5	ENCODEHT000589922	PMVK	ENCODEHT000589922	Known	ISM	Suffix	0.10000000149011612	None	None	None	None
49ad7bbe-c74d-4d8c-a39c-e4041c3420bf	ONT_GM12878_R1	hg38_SIRV	chr2	216498864	216501407	+	4	287	8785	30885	ENSG00000197756.9	ENST00000491306.5	RPL37A	RPL37A-210	Known	Known	None	0.20000000298023224	None	None	None	None
f59e83ae-e954-448e-8818-ef18626594b1	ONT_GM12878_R1	hg38_SIRV	chr6	32854204	32859572	+	6	726	18669	66475	ENSG00000240065.7	ENST00000374859.2	PSMB9	PSMB9-207	Known	Known	None	0.30000001192092896	None	None	None	None
m54284U_191110_105540/153551640/ccs	PB_GM12878_R1	hg38_SIRV	chr9	124415438	124353468	-	8	977	27780	95571	ENSG00000136930.12	ENST00000259457.7	PSMB7	PSMB7-201	Known	Known	None	0.10000000149011612	None	None	None	None
76b4c261-59e2-4a60-aa40-8e88a7454578	ONT_GM12878_R1	hg38_SIRV	chr6	32854204	32859573	+	6	727	18669	66475	ENSG00000240065.7	ENST00000374859.2	PSMB9	PSMB9-207	Known	Known	None	0.30000001192092896	None	None	None	None
7a7b51bb-35e2-4ea7-ae7b-0e83afe2cec3	ONT_GM12878_R1	hg38_SIRV	chr19	58549561	58550700	+	5	888	52154	589929	ENSG00000130726.11	ENCODEHT000589929	TRIM28	ENCODEHT000589929	Known	ISM	Suffix	0.44999998807907104	None	None	None	None
m54284U_191110_105540/163512721/ccs	PB_GM12878_R1	hg38_SIRV	chr9	124415447	124353468	-	8	986	27780	95571	ENSG00000136930.12	ENST00000259457.7	PSMB7	PSMB7-201	Known	Known	None	0.10000000149011612	None	None	None	None
151d9ae5-d41d-4b84-a3cb-d5d394b6fa40	ONT_GM12878_R1	hg38_SIRV	chr6	32854204	32859582	+	6	736	18669	66475	ENSG00000240065.7	ENST00000374859.2	PSMB9	PSMB9-207	Known	Known	None	0.25	None	None	None	None
1c9818d5-cab9-41b0-bec5-597f78d7c949	ONT_GM12878_R1	hg38_SIRV	chr1	154936947	154924740	-	5	1230	3311	11741	ENSG00000163344.5	ENST00000368467.3	PMVK	PMVK-201	Known	Known	None	0.10000000149011612	None	None	None	None
c1146b76-4835-4f42-bb9a-cac0468c4ca0	ONT_GM12878_R1	hg38_SIRV	chr2	216498864	216501452	+	4	338	8785	30885	ENSG00000197756.9	ENST00000491306.5	RPL37A	RPL37A-210	Known	Known	None	0.4000000059604645	None	None	None	None
m54284U_191110_105540/163905955/ccs	PB_GM12878_R1	hg38_SIRV	chr9	124415442	124353468	-	8	981	27780	95571	ENSG00000136930.12	ENST00000259457.7	PSMB7	PSMB7-201	Known	Known	None	0.10000000149011612	None	None	None	None
32512f1b-6675-40a6-b49f-cce5b0fe7983	ONT_GM12878_R1	hg38_SIRV	chr6	32854204	32859581	+	6	735	18669	66475	ENSG00000240065.7	ENST00000374859.2	PSMB9	PSMB9-207	Known	Known	None	0.30000001192092896	None	None	None	None
4915545d-4ccf-4c53-9260-8119cdc739a2	ONT_GM12878_R1	hg38_SIRV	chr1	154925190	154924741	-	1	455	3311	589921	ENSG00000163344.5	ENCODEHT000589921	PMVK	ENCODEHT000589921	Known	Genomic	None	0.10000000149011612	None	None	None	None
m54284U_191110_105540/153029032/ccs	PB_GM12878_R1	hg38_SIRV	chr19	58549562	58550720	+	5	901	52154	589929	ENSG00000130726.11	ENCODEHT000589929	TRIM28	ENCODEHT000589929	Known	ISM	Suffix	0.05000000074505806	None	None	None	None
m54284U_191110_105540/168561321/ccs	PB_GM12878_R1	hg38_SIRV	chr9	124415449	124353468	-	8	988	27780	95571	ENSG00000136930.12	ENST00000259457.7	PSMB7	PSMB7-201	Known	Known	None	0.10000000149011612	None	None	None	None
6614b5b8-e791-4f2a-b2f7-2daf209c5963	ONT_GM12878_R1	hg38_SIRV	chr6	32854204	32859573	+	6	715	18669	66475	ENSG00000240065.7	ENST00000374859.2	PSMB9	PSMB9-207	Known	Known	None	0.30000001192092896	None	None	None	None
m54284U_191110_105540/173342998/ccs	PB_GM12878_R1	hg38_SIRV	chr9	124415443	124353468	-	8	982	27780	95571	ENSG00000136930.12	ENST00000259457.7	PSMB7	PSMB7-201	Known	Known	None	0.10000000149011612	None	None	None	None
caecfa9a-a04b-499b-86ac-38e87f206162	ONT_GM12878_R1	hg38_SIRV	chr2	216498864	216501463	+	4	349	8785	30885	ENSG00000197756.9	ENST00000491306.5	RPL37A	RPL37A-210	Known	Known	None	0.25	None	None	None	None
a5229c8e-b0ab-4eb2-9c0e-229152ddd088	ONT_GM12878_R1	hg38_SIRV	chr6	32854207	32859851	+	5	873	18669	589617	ENSG00000240065.7	ENCODEHT000589617	PSMB9	ENCODEHT000589617	Known	NIC	None	0.15000000596046448	None	None	None	None
f1e2b25c-9b83-4308-8053-1f275e22e4cf	ONT_GM12878_R1	hg38_SIRV	chr19	58549591	58550721	+	5	873	52154	589929	ENSG00000130726.11	ENCODEHT000589929	TRIM28	ENCODEHT000589929	Known	ISM	Suffix	0.05000000074505806	None	None	None	None
7e4d1b89-9d2d-4663-8729-f9bd05b1b6dd	ONT_GM12878_R1	hg38_SIRV	chr1	154929156	154924740	-	3	735	3311	589922	ENSG00000163344.5	ENCODEHT000589922	PMVK	ENCODEHT000589922	Known	ISM	Suffix	0.10000000149011612	None	None	None	None
m54284U_191110_105540/176687776/ccs	PB_GM12878_R1	hg38_SIRV	chr9	124415438	124353468	-	8	977	27780	95571	ENSG00000136930.12	ENST00000259457.7	PSMB7	PSMB7-201	Known	Known	None	0.10000000149011612	None	None	None	None
de76de62-a8a4-4c38-b3c5-cd533a7ce6f2	ONT_GM12878_R1	hg38_SIRV	chr6	32854204	32859579	+	6	733	18669	66475	ENSG00000240065.7	ENST00000374859.2	PSMB9	PSMB9-207	Known	Known	None	0.30000001192092896	None	None	None	None
c24491df-fd32-4d16-a8df-b4d6c6cdf458	ONT_GM12878_R1	hg38_SIRV	chr1	154924976	154924741	-	1	241	3311	589921	ENSG00000163344.5	ENCODEHT000589921	PMVK	ENCODEHT000589921	Known	Genomic	None	0.10000000149011612	None	None	None	None
m54284U_191110_105540/179832849/ccs	PB_GM12878_R1	hg38_SIRV	chr9	124415447	124353468	-	8	986	27780	95571	ENSG00000136930.12	ENST00000259457.7	PSMB7	PSMB7-201	Known	Known	None	0.10000000149011612	None	None	None	None
b34a224e-b01a-47aa-a174-34dd02d23397	ONT_GM12878_R1	hg38_SIRV	chr6	32854204	32859581	+	6	735	18669	66475	ENSG00000240065.7	ENST00000374859.2	PSMB9	PSMB9-207	Known	Known	None	0.30000001192092896	None	None	None	None
c731438b-3d7c-44d3-941a-b3ab47625e41	ONT_GM12878_R1	hg38_SIRV	chr2	216498864	216501407	+	4	293	8785	30885	ENSG00000197756.9	ENST00000491306.5	RPL37A	RPL37A-210	Known	Known	None	0.20000000298023224	None	None	None	None
1ae52f9b-0f9f-47a8-9839-1f08aa8ac883	ONT_GM12878_R2	hg38_SIRV	chr19	58549591	58550714	+	5	866	52154	589929	ENSG00000130726.11	ENCODEHT000589929	TRIM28	ENCODEHT000589929	Known	ISM	Suffix	0.15000000596046448	None	None	None	None
20d2f187-88d6-4ae3-90f4-35cd2990443b	ONT_GM12878_R1	hg38_SIRV	chr6	32854204	32859579	+	6	733	18669	66475	ENSG00000240065.7	ENST00000374859.2	PSMB9	PSMB9-207	Known	Known	None	0.30000001192092896	None	None	None	None
m54284U_191110_105540/180029896/ccs	PB_GM12878_R1	hg38_SIRV	chr9	124415438	124353468	-	8	977	27780	95571	ENSG00000136930.12	ENST00000259457.7	PSMB7	PSMB7-201	Known	Known	None	0.10000000149011612	None	None	None	None
d17ee864-a70f-496a-96da-519ab0a3b817	ONT_GM12878_R1	hg38_SIRV	chr1	154936624	154924740	-	5	907	3311	11741	ENSG00000163344.5	ENST00000368467.3	PMVK	PMVK-201	Known	Known	None	0.10000000149011612	None	None	None	None
da96c6c5-f5e5-4049-9966-ed2216b9837c	ONT_GM12878_R1	hg38_SIRV	chr6	32854204	32859581	+	6	735	18669	66475	ENSG00000240065.7	ENST00000374859.2	PSMB9	PSMB9-207	Known	Known	None	0.30000001192092896	None	None	None	None
m54284U_191111_172039/1901842/ccs	PB_GM12878_R2	hg38_SIRV	chr9	124415439	124353468	-	8	978	27780	95571	ENSG00000136930.12	ENST00000259457.7	PSMB7	PSMB7-201	Known	Known	None	0.10000000149011612	None	None	None	None
40f2ea11-20cb-4e07-8602-0597c8aa9775	ONT_GM12878_R2	hg38_SIRV	chr19	58549591	58550715	+	5	867	52154	589929	ENSG00000130726.11	ENCODEHT000589929	TRIM28	ENCODEHT000589929	Known	ISM	Suffix	0.10000000149011612	None	None	None	None
42eedbc4-a897-40d2-8865-6d89ec8da5bf	ONT_GM12878_R1	hg38_SIRV	chr2	216498864	216501434	+	4	320	8785	30885	ENSG00000197756.9	ENST00000491306.5	RPL37A	RPL37A-210	Known	Known	None	0.4000000059604645	None	None	None	None
bcb1eb3b-be74-419f-9c0b-4abbbaba3671	ONT_GM12878_R1	hg38_SIRV	chr6	32854204	32859543	+	6	687	18669	66475	ENSG00000240065.7	ENST00000374859.2	PSMB9	PSMB9-207	Known	Known	None	0.10000000149011612	None	None	None	None
m54284U_191111_172039/2362141/ccs	PB_GM12878_R2	hg38_SIRV	chr9	124415442	124353468	-	8	981	27780	95571	ENSG00000136930.12	ENST00000259457.7	PSMB7	PSMB7-201	Known	Known	None	0.10000000149011612	None	None	None	None
c9e4e07e-cb27-40b9-b1be-79fcc462e7e2	ONT_GM12878_R1	hg38_SIRV	chr6	32854204	32859580	+	6	734	18669	66475	ENSG00000240065.7	ENST00000374859.2	PSMB9	PSMB9-207	Known	Known	None	0.30000001192092896	None	None	None	None
3040a1e7-5859-4c33-8c84-ed6a568dbd64	ONT_GM12878_R1	hg38_SIRV	chr1	154936867	154924740	-	5	1150	3311	11741	ENSG00000163344.5	ENST00000368467.3	PMVK	PMVK-201	Known	Known	None	0.10000000149011612	None	None	None	None
m54284U_191111_172039/2819675/ccs	PB_GM12878_R2	hg38_SIRV	chr9	124415472	124353468	-	8	1011	27780	95571	ENSG00000136930.12	ENST00000259457.7	PSMB7	PSMB7-201	Known	Known	None	0.10000000149011612	None	None	None	None
668d1514-9914-4844-b69f-eebeb18081f5	ONT_GM12878_R1	hg38_SIRV	chr19	58549533	58550712	+	5	861	52154	589934	ENSG00000130726.11	ENCODEHT000589934	TRIM28	ENCODEHT000589934	Known	ISM	Suffix	0.10000000149011612	None	None	None	None
8fedbfbd-e98c-490c-98d5-86ef41a87436	ONT_GM12878_R1	hg38_SIRV	chr6	32854204	32859573	+	6	727	18669	66475	ENSG00000240065.7	ENST00000374859.2	PSMB9	PSMB9-207	Known	Known	None	0.30000001192092896	None	None	None	None
2f0f7ed2-cdee-4e33-9c2f-949318c48bf2	ONT_GM12878_R1	hg38_SIRV	chr2	216498864	216501407	+	4	293	8785	30885	ENSG00000197756.9	ENST00000491306.5	RPL37A	RPL37A-210	Known	Known	None	0.20000000298023224	None	None	None	None
m54284U_191111_172039/3342688/ccs	PB_GM12878_R2	hg38_SIRV	chr9	124415442	124353468	-	8	981	27780	95571	ENSG00000136930.12	ENST00000259457.7	PSMB7	PSMB7-201	Known	Known	None	0.10000000149011612	None	None	None	None
e260865e-7839-43b7-b479-b782fa1567a8	ONT_GM12878_R1	hg38_SIRV	chr6	32854204	32859849	+	6	994	18669	66475	ENSG00000240065.7	ENST00000374859.2	PSMB9	PSMB9-207	Known	Known	None	0.25	None	None	None	None
4e345646-89ba-43ef-a1b3-ee7e8b5794f3	ONT_GM12878_R2	hg38_SIRV	chr19	58549534	58550717	+	5	865	52154	589934	ENSG00000130726.11	ENCODEHT000589934	TRIM28	ENCODEHT000589934	Known	ISM	Suffix	0.05000000074505806	None	None	None	None
ea01fc00-c6aa-44ba-9d6e-52772650f298	ONT_GM12878_R1	hg38_SIRV	chr6	32854204	32859580	+	6	734	18669	66475	ENSG00000240065.7	ENST00000374859.2	PSMB9	PSMB9-207	Known	Known	None	0.30000001192092896	None	None	None	None
m54284U_191111_172039/4590021/ccs	PB_GM12878_R2	hg38_SIRV	chr9	124415439	124353468	-	8	978	27780	95571	ENSG00000136930.12	ENST00000259457.7	PSMB7	PSMB7-201	Known	Known	None	0.10000000149011612	None	None	None	None
a34f97f8-0af2-4363-bf6e-50c9f92f5a03	ONT_GM12878_R1	hg38_SIRV	chr1	154936734	154924740	-	5	1017	3311	11741	ENSG00000163344.5	ENST00000368467.3	PMVK	PMVK-201	Known	Known	None	0.10000000149011612	None	None	None	None
f5eeff88-d271-4c91-a3c4-c7b84e6c69af	ONT_GM12878_R1	hg38_SIRV	chr2	216498871	216501429	+	4	282	8785	584120	ENSG00000197756.9	ENCODEHT000584120	RPL37A	ENCODEHT000584120	Known	NNC	None	0.15000000596046448	None	None	None	None
7f12d5b2-e2c0-45f3-9de2-77ff93dab537	ONT_GM12878_R1	hg38_SIRV	chr6	32854204	32859848	+	6	986	18669	66475	ENSG00000240065.7	ENST00000374859.2	PSMB9	PSMB9-207	Known	Known	None	0.25	None	None	None	None
m54284U_191111_172039/6553763/ccs	PB_GM12878_R2	hg38_SIRV	chr9	124415438	124353468	-	8	977	27780	95571	ENSG00000136930.12	ENST00000259457.7	PSMB7	PSMB7-201	Known	Known	None	0.10000000149011612	None	None	None	None
5b4bffbb-9f3b-4f34-9ffd-fae7785852e8	ONT_GM12878_R2	hg38_SIRV	chr19	58549489	58550747	+	5	905	52154	589940	ENSG00000130726.11	ENCODEHT000589940	TRIM28	ENCODEHT000589940	Known	ISM	Suffix	0.10000000149011612	None	None	None	None
cefed78e-554f-4c47-a151-9b1a5c0425bf	ONT_GM12878_R1	hg38_SIRV	chr6	32854204	32859573	+	6	727	18669	66475	ENSG00000240065.7	ENST00000374859.2	PSMB9	PSMB9-207	Known	Known	None	0.30000001192092896	None	None	None	None
m54284U_191111_172039/10617039/ccs	PB_GM12878_R2	hg38_SIRV	chr9	124415446	124353470	-	8	974	27780	589744	ENSG00000136930.12	ENCODEHT000589744	PSMB7	ENCODEHT000589744	Known	NNC	None	0.10000000149011612	None	None	None	None
b6c68aec-6670-4efa-a869-928aabfdaca4	ONT_GM12878_R1	hg38_SIRV	chr1	154936688	154924740	-	5	971	3311	11741	ENSG00000163344.5	ENST00000368467.3	PMVK	PMVK-201	Known	Known	None	0.10000000149011612	None	None	None	None
5983680b-6015-412f-95cd-37c45faf8892	ONT_GM12878_R1	hg38_SIRV	chr6	32854204	32859584	+	6	746	18669	66475	ENSG00000240065.7	ENST00000374859.2	PSMB9	PSMB9-207	Known	Known	None	0.20000000298023224	None	None	None	None
3e966434-56e6-4e95-aed2-acd13f8a17c1	ONT_GM12878_R1	hg38_SIRV	chr2	216498864	216501459	+	4	345	8785	30885	ENSG00000197756.9	ENST00000491306.5	RPL37A	RPL37A-210	Known	Known	None	0.30000001192092896	None	None	None	None
m54284U_191111_172039/10618227/ccs	PB_GM12878_R2	hg38_SIRV	chr9	124415439	124353468	-	8	978	27780	95571	ENSG00000136930.12	ENST00000259457.7	PSMB7	PSMB7-201	Known	Known	None	0.10000000149011612	None	None	None	None
baf6eddc-3a3d-4f83-87fa-937cb1259c0f	ONT_GM12878_R1	hg38_SIRV	chr1	154925109	154924741	-	1	374	3311	589921	ENSG00000163344.5	ENCODEHT000589921	PMVK	ENCODEHT000589921	Known	Genomic	None	0.10000000149011612	None	None	None	None
81e6c3f3-5e89-47e9-b18c-02056ddb02ef	ONT_GM12878_R1	hg38_SIRV	chr19	58549597	58550715	+	5	848	52154	589929	ENSG00000130726.11	ENCODEHT000589929	TRIM28	ENCODEHT000589929	Known	ISM	Suffix	0.10000000149011612	None	None	None	None
6602779f-18d8-495b-95ce-54043b825274	ONT_GM12878_R1	hg38_SIRV	chr6	32854204	32859581	+	6	735	18669	66475	ENSG00000240065.7	ENST00000374859.2	PSMB9	PSMB9-207	Known	Known	None	0.30000001192092896	None	None	None	None
m54284U_191111_172039/19465070/ccs	PB_GM12878_R2	hg38_SIRV	chr9	124415436	124353468	-	8	975	27780	95571	ENSG00000136930.12	ENST00000259457.7	PSMB7	PSMB7-201	Known	Known	None	0.10000000149011612	None	None	None	None
2a7f2917-811b-4528-ba98-80470d5e1142	ONT_GM12878_R1	hg38_SIRV	chr6	32854204	32859549	+	6	703	18669	66475	ENSG00000240065.7	ENST00000374859.2	PSMB9	PSMB9-207	Known	Known	None	0.30000001192092896	None	None	None	None
82d02e96-7a88-41c7-9d7d-7acec8fd5d32	ONT_GM12878_R1	hg38_SIRV	chr2	216498864	216501461	+	4	347	8785	30885	ENSG00000197756.9	ENST00000491306.5	RPL37A	RPL37A-210	Known	Known	None	0.25	None	None	None	None
m54284U_191111_172039/20120065/ccs	PB_GM12878_R2	hg38_SIRV	chr9	124415438	124353468	-	8	977	27780	95571	ENSG00000136930.12	ENST00000259457.7	PSMB7	PSMB7-201	Known	Known	None	0.10000000149011612	None	None	None	None
00e22b5c-bd3c-4677-892f-3f6d2b4f320a	ONT_GM12878_R2	hg38_SIRV	chr19	58549597	58550724	+	5	870	52154	589929	ENSG00000130726.11	ENCODEHT000589929	TRIM28	ENCODEHT000589929	Known	ISM	Suffix	0.05000000074505806	None	None	None	None
816d1d37-09e2-48b8-aa5c-43f944f265eb	ONT_GM12878_R1	hg38_SIRV	chr6	32854204	32859581	+	6	735	18669	66475	ENSG00000240065.7	ENST00000374859.2	PSMB9	PSMB9-207	Known	Known	None	0.30000001192092896	None	None	None	None
0b8b7c22-a77f-4ab4-b055-b38baadf72e5	ONT_GM12878_R1	hg38_SIRV	chr1	154936688	154924740	-	5	971	3311	11741	ENSG00000163344.5	ENST00000368467.3	PMVK	PMVK-201	Known	Known	None	0.10000000149011612	None	None	None	None
cd32ea2a-66fd-459a-b1e2-cbc768bb5644	ONT_GM12878_R1	hg38_SIRV	chr6	32854204	32859572	+	6	726	18669	66475	ENSG00000240065.7	ENST00000374859.2	PSMB9	PSMB9-207	Known	Known	None	0.30000001192092896	None	None	None	None
3b6fe4c4-4dbc-48e6-95cf-a557c830e109	ONT_GM12878_R1	hg38_SIRV	chr1	154925001	154924741	-	1	266	3311	589921	ENSG00000163344.5	ENCODEHT000589921	PMVK	ENCODEHT000589921	Known	Genomic	None	0.10000000149011612	None	None	None	None
m54284U_191111_172039/20384384/ccs	PB_GM12878_R2	hg38_SIRV	chr9	124415437	124353468	-	8	976	27780	95571	ENSG00000136930.12	ENST00000259457.7	PSMB7	PSMB7-201	Known	Known	None	0.10000000149011612	None	None	None	None
a576baf6-484a-4521-9aa1-898c6588dcf5	ONT_GM12878_R1	hg38_SIRV	chr6	32854204	32859581	+	6	735	18669	66475	ENSG00000240065.7	ENST00000374859.2	PSMB9	PSMB9-207	Known	Known	None	0.30000001192092896	None	None	None	None
3f08e730-8624-40ea-bd4b-e112a03c9bb2	ONT_GM12878_R1	hg38_SIRV	chr2	216498864	216501434	+	4	317	8785	30885	ENSG00000197756.9	ENST00000491306.5	RPL37A	RPL37A-210	Known	Known	None	0.4000000059604645	None	None	None	None
fb06f314-6264-4ece-92e3-f8ba66cd04cf	ONT_GM12878_R2	hg38_SIRV	chr19	58549492	58550678	+	5	871	52154	589940	ENSG00000130726.11	ENCODEHT000589940	TRIM28	ENCODEHT000589940	Known	ISM	Suffix	0.05000000074505806	None	None	None	None
m54284U_191111_172039/20712135/ccs	PB_GM12878_R2	hg38_SIRV	chr9	124415444	124353468	-	8	983	27780	95571	ENSG00000136930.12	ENST00000259457.7	PSMB7	PSMB7-201	Known	Known	None	0.10000000149011612	None	None	None	None
79619e2d-efe1-4455-8440-c5ce7221c4ea	ONT_GM12878_R1	hg38_SIRV	chr6	32854204	32859784	+	6	917	18669	66475	ENSG00000240065.7	ENST00000374859.2	PSMB9	PSMB9-207	Known	Known	None	0.6000000238418579	None	None	None	None
m54284U_191111_172039/23331232/ccs	PB_GM12878_R2	hg38_SIRV	chr9	124415442	124353468	-	8	981	27780	95571	ENSG00000136930.12	ENST00000259457.7	PSMB7	PSMB7-201	Known	Known	None	0.10000000149011612	None	None	None	None
b754d9f3-618e-407e-b1bd-709fdcb5a6bf	ONT_GM12878_R1	hg38_SIRV	chr1	154936733	154924740	-	5	1016	3311	11741	ENSG00000163344.5	ENST00000368467.3	PMVK	PMVK-201	Known	Known	None	0.10000000149011612	None	None	None	None
58d5c745-0fed-433d-8a9c-5bc5bfb8962d	ONT_GM12878_R1	hg38_SIRV	chr6	32854204	32859585	+	6	739	18669	66475	ENSG00000240065.7	ENST00000374859.2	PSMB9	PSMB9-207	Known	Known	None	0.20000000298023224	None	None	None	None
189afc02-e056-484b-b911-5d7a53c810a3	ONT_GM12878_R1	hg38_SIRV	chr19	58549603	58550722	+	5	855	52154	589929	ENSG00000130726.11	ENCODEHT000589929	TRIM28	ENCODEHT000589929	Known	ISM	Suffix	0.05000000074505806	None	None	None	None
c8cad0e8-92db-4253-b434-a3f3214691a6	ONT_GM12878_R1	hg38_SIRV	chr2	216498864	216501407	+	4	293	8785	30885	ENSG00000197756.9	ENST00000491306.5	RPL37A	RPL37A-210	Known	Known	None	0.20000000298023224	None	None	None	None
m54284U_191111_172039/28640462/ccs	PB_GM12878_R2	hg38_SIRV	chr9	124415444	124353468	-	8	983	27780	95571	ENSG00000136930.12	ENST00000259457.7	PSMB7	PSMB7-201	Known	Known	None	0.10000000149011612	None	None	None	None
d3e1274c-d9f0-45f5-8ea9-bf202916e982	ONT_GM12878_R1	hg38_SIRV	chr6	32854204	32859573	+	6	700	18669	66475	ENSG00000240065.7	ENST00000374859.2	PSMB9	PSMB9-207	Known	Known	None	0.30000001192092896	None	None	None	None
m54284U_191111_172039/31066829/ccs	PB_GM12878_R2	hg38_SIRV	chr9	124415447	124353468	-	8	986	27780	95571	ENSG00000136930.12	ENST00000259457.7	PSMB7	PSMB7-201	Known	Known	None	0.10000000149011612	None	None	None	None
91913a0d-76ab-4f73-b557-3f5f3a03a4b4	ONT_GM12878_R1	hg38_SIRV	chr6	32854204	32859581	+	6	735	18669	66475	ENSG00000240065.7	ENST00000374859.2	PSMB9	PSMB9-207	Known	Known	None	0.30000001192092896	None	None	None	None
c0326e18-aac2-4767-a7fb-f04cae6c4b5e	ONT_GM12878_R1	hg38_SIRV	chr1	154942672	154924739	-	5	953	3311	589923	ENSG00000163344.5	ENCODEHT000589923	PMVK	ENCODEHT000589923	Known	ISM	Prefix	0.10000000149011612	None	None	None	None
0db48400-bd2f-4c33-b1e3-7a6f2a68309b	ONT_GM12878_R1	hg38_SIRV	chr19	58549604	58550715	+	5	860	52154	589929	ENSG00000130726.11	ENCODEHT000589929	TRIM28	ENCODEHT000589929	Known	ISM	Suffix	0.10000000149011612	None	None	None	None
6cf99fcd-72c7-4231-8091-a75feac3a2ee	ONT_GM12878_R1	hg38_SIRV	chr2	216498864	216501463	+	4	349	8785	30885	ENSG00000197756.9	ENST00000491306.5	RPL37A	RPL37A-210	Known	Known	None	0.25	None	None	None	None
m54284U_191111_172039/31719819/ccs	PB_GM12878_R2	hg38_SIRV	chr9	124415442	124353468	-	8	981	27780	95571	ENSG00000136930.12	ENST00000259457.7	PSMB7	PSMB7-201	Known	Known	None	0.10000000149011612	None	None	None	None
84e544c7-0ea9-4988-975a-fa00bc1a52d7	ONT_GM12878_R1	hg38_SIRV	chr6	32854204	32859578	+	6	732	18669	66475	ENSG00000240065.7	ENST00000374859.2	PSMB9	PSMB9-207	Known	Known	None	0.30000001192092896	None	None	None	None
85cfab58-9323-4472-9ce3-55da8fcef0c2	ONT_GM12878_R1	hg38_SIRV	chr6	32854204	32859562	+	6	716	18669	66475	ENSG00000240065.7	ENST00000374859.2	PSMB9	PSMB9-207	Known	Known	None	0.3499999940395355	None	None	None	None
m54284U_191111_172039/32704904/ccs	PB_GM12878_R2	hg38_SIRV	chr9	124415443	124353468	-	8	982	27780	95571	ENSG00000136930.12	ENST00000259457.7	PSMB7	PSMB7-201	Known	Known	None	0.10000000149011612	None	None	None	None
9c43bb0b-be6b-47e9-b421-a632f3f11440	ONT_GM12878_R2	hg38_SIRV	chr19	58549479	58550711	+	4	967	52154	589942	ENSG00000130726.11	ENCODEHT000589942	TRIM28	ENCODEHT000589942	Known	ISM	Suffix	0.10000000149011612	None	None	None	None
a0e26ec6-80bd-40c7-b02f-ec3298433aff	ONT_GM12878_R1	hg38_SIRV	chr1	154936843	154924740	-	5	1126	3311	11741	ENSG00000163344.5	ENST00000368467.3	PMVK	PMVK-201	Known	Known	None	0.10000000149011612	None	None	None	None
bd9de0c6-1400-4d2a-9400-32be7a90c412	ONT_GM12878_R1	hg38_SIRV	chr6	32854204	32859568	+	6	722	18669	66475	ENSG00000240065.7	ENST00000374859.2	PSMB9	PSMB9-207	Known	Known	None	0.30000001192092896	None	None	None	None
m54284U_191111_172039/33489921/ccs	PB_GM12878_R2	hg38_SIRV	chr9	124415447	124353470	-	8	975	27780	589744	ENSG00000136930.12	ENCODEHT000589744	PSMB7	ENCODEHT000589744	Known	NNC	None	0.10000000149011612	None	None	None	None
58c5e763-b8af-4582-875d-59cf194691e5	ONT_GM12878_R1	hg38_SIRV	chr2	216498864	216501449	+	4	344	8785	30885	ENSG00000197756.9	ENST00000491306.5	RPL37A	RPL37A-210	Known	Known	None	0.44999998807907104	None	None	None	None
97a35228-642a-4090-9fc4-72c749ed11b7	ONT_GM12878_R1	hg38_SIRV	chr6	32854204	32859568	+	6	722	18669	66475	ENSG00000240065.7	ENST00000374859.2	PSMB9	PSMB9-207	Known	Known	None	0.30000001192092896	None	None	None	None
m54284U_191111_172039/34080991/ccs	PB_GM12878_R2	hg38_SIRV	chr9	124415438	124353468	-	8	977	27780	95571	ENSG00000136930.12	ENST00000259457.7	PSMB7	PSMB7-201	Known	Known	None	0.10000000149011612	None	None	None	None
3758fc2a-fc07-43e8-bbee-b4d2e1fda0dd	ONT_GM12878_R2	hg38_SIRV	chr19	58549604	58550715	+	5	861	52154	589929	ENSG00000130726.11	ENCODEHT000589929	TRIM28	ENCODEHT000589929	Known	ISM	Suffix	0.10000000149011612	None	None	None	None
ab8e8bc0-4cf0-4a65-8417-7ea98fcf62a5	ONT_GM12878_R1	hg38_SIRV	chr6	32854204	32859582	+	6	736	18669	66475	ENSG00000240065.7	ENST00000374859.2	PSMB9	PSMB9-207	Known	Known	None	0.25	None	None	None	None
03dbf50e-4762-4af8-92ba-8d98f904eb37	ONT_GM12878_R1	hg38_SIRV	chr1	154936913	154924740	-	5	1196	3311	11741	ENSG00000163344.5	ENST00000368467.3	PMVK	PMVK-201	Known	Known	None	0.10000000149011612	None	None	None	None
m54284U_191111_172039/34801950/ccs	PB_GM12878_R2	hg38_SIRV	chr9	124415442	124353468	-	8	981	27780	95571	ENSG00000136930.12	ENST00000259457.7	PSMB7	PSMB7-201	Known	Known	None	0.10000000149011612	None	None	None	None
00035c79-962b-4e38-be44-9d2a5993dc0d	ONT_GM12878_R1	hg38_SIRV	chr2	216498864	216501407	+	4	293	8785	30885	ENSG00000197756.9	ENST00000491306.5	RPL37A	RPL37A-210	Known	Known	None	0.20000000298023224	None	None	None	None
19289a87-dbd8-41d3-8e2c-44510888d7f7	ONT_GM12878_R1	hg38_SIRV	chr6	32854204	32859572	+	6	726	18669	66475	ENSG00000240065.7	ENST00000374859.2	PSMB9	PSMB9-207	Known	Known	None	0.30000001192092896	None	None	None	None
m54284U_191111_172039/36637523/ccs	PB_GM12878_R2	hg38_SIRV	chr9	124415442	124353468	-	8	981	27780	95571	ENSG00000136930.12	ENST00000259457.7	PSMB7	PSMB7-201	Known	Known	None	0.10000000149011612	None	None	None	None
24356ca2-a3fc-4f8b-bc37-de5e9a990e6f	ONT_GM12878_R1	hg38_SIRV	chr6	32854204	32859581	+	6	741	18669	66475	ENSG00000240065.7	ENST00000374859.2	PSMB9	PSMB9-207	Known	Known	None	0.30000001192092896	None	None	None	None
6ae7a063-afde-4290-bab4-3b212cd6706e	ONT_GM12878_R2	hg38_SIRV	chr19	58549607	58550721	+	5	857	52154	589929	ENSG00000130726.11	ENCODEHT000589929	TRIM28	ENCODEHT000589929	Known	ISM	Suffix	0.05000000074505806	None	None	None	None
c7bc41a9-4eea-4a6a-8926-74c94fbaeb8a	ONT_GM12878_R1	hg38_SIRV	chr1	154936694	154924740	-	5	977	3311	11741	ENSG00000163344.5	ENST00000368467.3	PMVK	PMVK-201	Known	Known	None	0.10000000149011612	None	None	None	None
m54284U_191111_172039/44433528/ccs	PB_GM12878_R2	hg38_SIRV	chr9	124415450	124353468	-	8	989	27780	95571	ENSG00000136930.12	ENST00000259457.7	PSMB7	PSMB7-201	Known	Known	None	0.10000000149011612	None	None	None	None
c46d4168-ae96-4cc2-8e22-e3960b3f0625	ONT_GM12878_R1	hg38_SIRV	chr6	32854204	32859568	+	6	722	18669	66475	ENSG00000240065.7	ENST00000374859.2	PSMB9	PSMB9-207	Known	Known	None	0.30000001192092896	None	None	None	None
48014893-6a49-4fd3-9257-9361baa09a2d	ONT_GM12878_R1	hg38_SIRV	chr2	216498864	216501449	+	4	335	8785	30885	ENSG00000197756.9	ENST00000491306.5	RPL37A	RPL37A-210	Known	Known	None	0.44999998807907104	None	None	None	None
62ac7945-16d0-4a46-b320-72987728919e	ONT_GM12878_R1	hg38_SIRV	chr6	32854196	32859583	+	6	742	18669	589646	ENSG00000240065.7	ENCODEHT000589646	PSMB9	ENCODEHT000589646	Known	NNC	None	0.30000001192092896	None	None	None	None
203e9fc3-a6ad-4800-bbfc-d2300b058fc9	ONT_GM12878_R2	hg38_SIRV	chr19	58549608	58550777	+	5	912	52154	589929	ENSG00000130726.11	ENCODEHT000589929	TRIM28	ENCODEHT000589929	Known	ISM	Suffix	0.25	None	None	None	None
m54284U_191111_172039/44501239/ccs	PB_GM12878_R2	hg38_SIRV	chr9	124415438	124353468	-	8	977	27780	95571	ENSG00000136930.12	ENST00000259457.7	PSMB7	PSMB7-201	Known	Known	None	0.10000000149011612	None	None	None	None
3e1a603c-73c7-49df-9429-b612f2e6b0ba	ONT_GM12878_R1	hg38_SIRV	chr6	32854204	32859532	+	6	686	18669	66475	ENSG00000240065.7	ENST00000374859.2	PSMB9	PSMB9-207	Known	Known	None	0.15000000596046448	None	None	None	None
m54284U_191111_172039/46269728/ccs	PB_GM12878_R2	hg38_SIRV	chr9	124415438	124353468	-	8	977	27780	95571	ENSG00000136930.12	ENST00000259457.7	PSMB7	PSMB7-201	Known	Known	None	0.10000000149011612	None	None	None	None
7fb2ca15-2f3e-40e0-9e48-707555ca493e	ONT_GM12878_R1	hg38_SIRV	chr1	154936951	154924740	-	5	1241	3311	11741	ENSG00000163344.5	ENST00000368467.3	PMVK	PMVK-201	Known	Known	None	0.10000000149011612	None	None	None	None
eecfc87f-5e83-406e-a2c1-5e0add174f3c	ONT_GM12878_R1	hg38_SIRV	chr2	216498871	216501486	+	4	339	8785	584120	ENSG00000197756.9	ENCODEHT000584120	RPL37A	ENCODEHT000584120	Known	NNC	None	0.30000001192092896	None	None	None	None
4427d9a2-4813-40a8-b8fd-28508219d6af	ONT_GM12878_R1	hg38_SIRV	chr6	32854204	32859581	+	6	735	18669	66475	ENSG00000240065.7	ENST00000374859.2	PSMB9	PSMB9-207	Known	Known	None	0.30000001192092896	None	None	None	None
5eca3524-621e-4cb2-b17b-335f7b58bce5	ONT_GM12878_R1	hg38_SIRV	chr1	154925117	154924741	-	1	382	3311	589921	ENSG00000163344.5	ENCODEHT000589921	PMVK	ENCODEHT000589921	Known	Genomic	None	0.10000000149011612	None	None	None	None
330830d2-ae52-41ee-afa6-66a2fddc040c	ONT_GM12878_R2	hg38_SIRV	chr19	58549608	58550719	+	5	854	52154	589929	ENSG00000130726.11	ENCODEHT000589929	TRIM28	ENCODEHT000589929	Known	ISM	Suffix	0.05000000074505806	None	None	None	None
m54284U_191111_172039/47777443/ccs	PB_GM12878_R2	hg38_SIRV	chr9	124415438	124353468	-	8	977	27780	95571	ENSG00000136930.12	ENST00000259457.7	PSMB7	PSMB7-201	Known	Known	None	0.10000000149011612	None	None	None	None
5eed9842-ce11-4f2e-8ce3-11ccffbf23ee	ONT_GM12878_R1	hg38_SIRV	chr6	32854204	32859585	+	6	739	18669	66475	ENSG00000240065.7	ENST00000374859.2	PSMB9	PSMB9-207	Known	Known	None	0.20000000298023224	None	None	None	None
m54284U_191111_172039/49545344/ccs	PB_GM12878_R2	hg38_SIRV	chr9	124415454	124353468	-	8	993	27780	95571	ENSG00000136930.12	ENST00000259457.7	PSMB7	PSMB7-201	Known	Known	None	0.10000000149011612	None	None	None	None
adf7e1c6-54cb-40f8-a5e5-bf91245f1383	ONT_GM12878_R1	hg38_SIRV	chr2	216498864	216501461	+	4	347	8785	30885	ENSG00000197756.9	ENST00000491306.5	RPL37A	RPL37A-210	Known	Known	None	0.25	None	None	None	None
bc1b6589-c034-4418-90fc-f6d5b9daed76	ONT_GM12878_R1	hg38_SIRV	chr6	32854204	32859572	+	6	726	18669	66475	ENSG00000240065.7	ENST00000374859.2	PSMB9	PSMB9-207	Known	Known	None	0.30000001192092896	None	None	None	None
2f7c35d4-b166-4e81-9ac2-62fa7beade80	ONT_GM12878_R1	hg38_SIRV	chr19	58549609	58550719	+	5	853	52154	589929	ENSG00000130726.11	ENCODEHT000589929	TRIM28	ENCODEHT000589929	Known	ISM	Suffix	0.05000000074505806	None	None	None	None
5abcc7aa-fee8-43c7-b237-1f3cb85fbb79	ONT_GM12878_R1	hg38_SIRV	chr1	154942664	154924739	-	5	945	3311	589923	ENSG00000163344.5	ENCODEHT000589923	PMVK	ENCODEHT000589923	Known	ISM	Prefix	0.10000000149011612	None	None	None	None
m54284U_191111_172039/53412175/ccs	PB_GM12878_R2	hg38_SIRV	chr9	124415437	124353468	-	8	976	27780	95571	ENSG00000136930.12	ENST00000259457.7	PSMB7	PSMB7-201	Known	Known	None	0.10000000149011612	None	None	None	None
b7d82876-7345-44ab-8126-c99c66bef4cd	ONT_GM12878_R1	hg38_SIRV	chr6	32854204	32859580	+	6	734	18669	66475	ENSG00000240065.7	ENST00000374859.2	PSMB9	PSMB9-207	Known	Known	None	0.30000001192092896	None	None	None	None
m54284U_191111_172039/53545600/ccs	PB_GM12878_R2	hg38_SIRV	chr9	124415432	124353468	-	8	971	27780	95571	ENSG00000136930.12	ENST00000259457.7	PSMB7	PSMB7-201	Known	Known	None	0.10000000149011612	None	None	None	None
c06496f7-e3e0-4738-bb96-581c6d2c1af1	ONT_GM12878_R1	hg38_SIRV	chr6	32854204	32859581	+	6	735	18669	66475	ENSG00000240065.7	ENST00000374859.2	PSMB9	PSMB9-207	Known	Known	None	0.30000001192092896	None	None	None	None
8bc31873-e42c-4700-8875-f446d54ac3b5	ONT_GM12878_R2	hg38_SIRV	chr19	58549605	58550713	+	4	949	52154	589930	ENSG00000130726.11	ENCODEHT000589930	TRIM28	ENCODEHT000589930	Known	ISM	None	0.05000000074505806	None	None	None	None
9cb3c76a-7fef-43a8-a3a7-438a3177add8	ONT_GM12878_R1	hg38_SIRV	chr2	216498864	216501464	+	4	350	8785	30885	ENSG00000197756.9	ENST00000491306.5	RPL37A	RPL37A-210	Known	Known	None	0.25	None	None	None	None
m54284U_191111_172039/55117291/ccs	PB_GM12878_R2	hg38_SIRV	chr9	124415437	124353468	-	8	976	27780	95571	ENSG00000136930.12	ENST00000259457.7	PSMB7	PSMB7-201	Known	Known	None	0.10000000149011612	None	None	None	None
fbdf7e31-b3fd-4de6-93cc-ba97f0816fcc	ONT_GM12878_R1	hg38_SIRV	chr1	154942653	154924739	-	5	934	3311	589923	ENSG00000163344.5	ENCODEHT000589923	PMVK	ENCODEHT000589923	Known	ISM	Prefix	0.10000000149011612	None	None	None	None
f70c442f-f61d-41a2-8cf9-023f71b2b852	ONT_GM12878_R1	hg38_SIRV	chr6	32854204	32859578	+	6	732	18669	66475	ENSG00000240065.7	ENST00000374859.2	PSMB9	PSMB9-207	Known	Known	None	0.30000001192092896	None	None	None	None
b09d7862-66db-42ed-b84a-8e6a5069a694	ONT_GM12878_R1	hg38_SIRV	chr6	32854204	32859585	+	6	727	18669	66475	ENSG00000240065.7	ENST00000374859.2	PSMB9	PSMB9-207	Known	Known	None	0.20000000298023224	None	None	None	None
m54284U_191111_172039/56820123/ccs	PB_GM12878_R2	hg38_SIRV	chr9	124415442	124353468	-	8	981	27780	95571	ENSG00000136930.12	ENST00000259457.7	PSMB7	PSMB7-201	Known	Known	None	0.10000000149011612	None	None	None	None
b17e34cc-c307-4c93-82bb-7e4dc58cfbc1	ONT_GM12878_R1	hg38_SIRV	chr19	58549611	58550719	+	5	851	52154	589929	ENSG00000130726.11	ENCODEHT000589929	TRIM28	ENCODEHT000589929	Known	ISM	Suffix	0.05000000074505806	None	None	None	None
1c5401c6-883a-40d2-a1aa-39f78a31e6f4	ONT_GM12878_R1	hg38_SIRV	chr2	216498864	216501461	+	4	347	8785	30885	ENSG00000197756.9	ENST00000491306.5	RPL37A	RPL37A-210	Known	Known	None	0.25	None	None	None	None
de0c2f52-1f1e-4b82-8876-3c6a9aeaba87	ONT_GM12878_R1	hg38_SIRV	chr6	32854204	32859573	+	6	727	18669	66475	ENSG00000240065.7	ENST00000374859.2	PSMB9	PSMB9-207	Known	Known	None	0.30000001192092896	None	None	None	None
m54284U_191111_172039/59049613/ccs	PB_GM12878_R2	hg38_SIRV	chr9	124415443	124353468	-	8	982	27780	95571	ENSG00000136930.12	ENST00000259457.7	PSMB7	PSMB7-201	Known	Known	None	0.10000000149011612	None	None	None	None
ab7ca6fa-20e1-45cc-9ecf-ee33449171a0	ONT_GM12878_R1	hg38_SIRV	chr1	154936698	154924740	-	5	981	3311	11741	ENSG00000163344.5	ENST00000368467.3	PMVK	PMVK-201	Known	Known	None	0.10000000149011612	None	None	None	None
70969862-2a1e-49cc-ab73-81aa291e911b	ONT_GM12878_R1	hg38_SIRV	chr6	32854204	32859580	+	6	734	18669	66475	ENSG00000240065.7	ENST00000374859.2	PSMB9	PSMB9-207	Known	Known	None	0.30000001192092896	None	None	None	None
d5ff09c4-8130-4f63-8350-e10e7c936dac	ONT_GM12878_R1	hg38_SIRV	chr19	58549619	58550706	+	5	830	52154	589929	ENSG00000130726.11	ENCODEHT000589929	TRIM28	ENCODEHT000589929	Known	ISM	Suffix	0.3499999940395355	None	None	None	None
m54284U_191111_172039/61409678/ccs	PB_GM12878_R2	hg38_SIRV	chr9	124415449	124353468	-	8	988	27780	95571	ENSG00000136930.12	ENST00000259457.7	PSMB7	PSMB7-201	Known	Known	None	0.10000000149011612	None	None	None	None
8522df20-8414-420c-aa80-36a4f260560e	ONT_GM12878_R1	hg38_SIRV	chr6	32854204	32859582	+	6	736	18669	66475	ENSG00000240065.7	ENST00000374859.2	PSMB9	PSMB9-207	Known	Known	None	0.25	None	None	None	None
a33e6993-f92f-4667-80c9-f52639bf86b4	ONT_GM12878_R1	hg38_SIRV	chr2	216498864	216501434	+	4	320	8785	30885	ENSG00000197756.9	ENST00000491306.5	RPL37A	RPL37A-210	Known	Known	None	0.4000000059604645	None	None	None	None
m54284U_191111_172039/64686277/ccs	PB_GM12878_R2	hg38_SIRV	chr9	124415438	124353468	-	8	977	27780	95571	ENSG00000136930.12	ENST00000259457.7	PSMB7	PSMB7-201	Known	Known	None	0.10000000149011612	None	None	None	None
d7b20b7f-0df1-41da-aacb-7ac7c8fedebb	ONT_GM12878_R1	hg38_SIRV	chr6	32854204	32859573	+	6	727	18669	66475	ENSG00000240065.7	ENST00000374859.2	PSMB9	PSMB9-207	Known	Known	None	0.30000001192092896	None	None	None	None
4145ec33-a6b2-4144-9209-a16e66a16c0c	ONT_GM12878_R1	hg38_SIRV	chr1	154936680	154924740	-	5	963	3311	11741	ENSG00000163344.5	ENST00000368467.3	PMVK	PMVK-201	Known	Known	None	0.10000000149011612	None	None	None	None
c8b905ae-e3e5-4de5-861b-e98fd2bc133e	ONT_GM12878_R1	hg38_SIRV	chr19	58549627	58550722	+	5	838	52154	589929	ENSG00000130726.11	ENCODEHT000589929	TRIM28	ENCODEHT000589929	Known	ISM	Suffix	0.05000000074505806	None	None	None	None
m54284U_191111_172039/65602203/ccs	PB_GM12878_R2	hg38_SIRV	chr9	124415431	124353468	-	8	970	27780	95571	ENSG00000136930.12	ENST00000259457.7	PSMB7	PSMB7-201	Known	Known	None	0.10000000149011612	None	None	None	None
a33ad62b-830e-4621-8843-7126a50898e8	ONT_GM12878_R1	hg38_SIRV	chr6	32854204	32859849	+	6	1000	18669	66475	ENSG00000240065.7	ENST00000374859.2	PSMB9	PSMB9-207	Known	Known	None	0.25	None	None	None	None
725c0109-9d0c-4a36-82c9-ac5e3c832a21	ONT_GM12878_R1	hg38_SIRV	chr1	154925111	154924741	-	1	376	3311	589921	ENSG00000163344.5	ENCODEHT000589921	PMVK	ENCODEHT000589921	Known	Genomic	None	0.10000000149011612	None	None	None	None
fc70dadd-2f1c-4ff6-8681-b723180efbd7	ONT_GM12878_R1	hg38_SIRV	chr2	216498864	216501412	+	4	298	8785	30885	ENSG00000197756.9	ENST00000491306.5	RPL37A	RPL37A-210	Known	Known	None	0.25	None	None	None	None
db80c275-5a24-4f1d-82bf-55e728c1749a	ONT_GM12878_R1	hg38_SIRV	chr6	32854207	32859551	+	5	573	18669	589617	ENSG00000240065.7	ENCODEHT000589617	PSMB9	ENCODEHT000589617	Known	NIC	None	0.30000001192092896	None	None	None	None
m54284U_191111_172039/69534889/ccs	PB_GM12878_R2	hg38_SIRV	chr9	124415438	124353468	-	8	977	27780	95571	ENSG00000136930.12	ENST00000259457.7	PSMB7	PSMB7-201	Known	Known	None	0.10000000149011612	None	None	None	None
9ee48a0d-275d-4e5e-b31d-bc3b4b88a378	ONT_GM12878_R2	hg38_SIRV	chr19	58549503	58550713	+	5	833	52154	589943	ENSG00000130726.11	ENCODEHT000589943	TRIM28	ENCODEHT000589943	Known	ISM	Suffix	0.05000000074505806	None	None	None	None
b6a59003-ac43-4314-b046-e4b579f9d565	ONT_GM12878_R1	hg38_SIRV	chr6	32854204	32859573	+	6	727	18669	66475	ENSG00000240065.7	ENST00000374859.2	PSMB9	PSMB9-207	Known	Known	None	0.30000001192092896	None	None	None	None
m54284U_191111_172039/71697329/ccs	PB_GM12878_R2	hg38_SIRV	chr9	124415447	124353468	-	8	986	27780	95571	ENSG00000136930.12	ENST00000259457.7	PSMB7	PSMB7-201	Known	Known	None	0.10000000149011612	None	None	None	None
f567f683-f8cb-4369-8ee2-b12cd42e7ca7	ONT_GM12878_R1	hg38_SIRV	chr1	154936894	154924740	-	5	1177	3311	11741	ENSG00000163344.5	ENST00000368467.3	PMVK	PMVK-201	Known	Known	None	0.10000000149011612	None	None	None	None
fa2361b9-7c65-44e4-8aed-4f1343173b49	ONT_GM12878_R1	hg38_SIRV	chr6	32854204	32859585	+	6	732	18669	66475	ENSG00000240065.7	ENST00000374859.2	PSMB9	PSMB9-207	Known	Known	None	0.20000000298023224	None	None	None	None
m54284U_191111_172039/80609530/ccs	PB_GM12878_R2	hg38_SIRV	chr9	124415449	124353468	-	8	988	27780	95571	ENSG00000136930.12	ENST00000259457.7	PSMB7	PSMB7-201	Known	Known	None	0.10000000149011612	None	None	None	None
06fad8bf-895c-4f3f-b9cc-b36805b64b0b	ONT_GM12878_R1	hg38_SIRV	chr2	216498864	216501450	+	4	336	8785	30885	ENSG00000197756.9	ENST00000491306.5	RPL37A	RPL37A-210	Known	Known	None	0.44999998807907104	None	None	None	None
efb5cf8c-bb9d-499b-91c6-661733831907	ONT_GM12878_R1	hg38_SIRV	chr6	32854204	32859573	+	6	727	18669	66475	ENSG00000240065.7	ENST00000374859.2	PSMB9	PSMB9-207	Known	Known	None	0.30000001192092896	None	None	None	None
6747fa94-0f40-4fec-90c0-ef0afec3de92	ONT_GM12878_R2	hg38_SIRV	chr19	58549638	58550721	+	5	833	52154	589929	ENSG00000130726.11	ENCODEHT000589929	TRIM28	ENCODEHT000589929	Known	ISM	Suffix	0.05000000074505806	None	None	None	None
m54284U_191111_172039/80874106/ccs	PB_GM12878_R2	hg38_SIRV	chr9	124415430	124353468	-	8	969	27780	95571	ENSG00000136930.12	ENST00000259457.7	PSMB7	PSMB7-201	Known	Known	None	0.10000000149011612	None	None	None	None
26c582ca-df41-4b70-9f47-de055a6ba790	ONT_GM12878_R1	hg38_SIRV	chr6	32854204	32859583	+	6	737	18669	66475	ENSG00000240065.7	ENST00000374859.2	PSMB9	PSMB9-207	Known	Known	None	0.20000000298023224	None	None	None	None
d4e8e58a-014b-4f40-afe4-70acc9a3bac7	ONT_GM12878_R1	hg38_SIRV	chr1	154936693	154924740	-	5	976	3311	11741	ENSG00000163344.5	ENST00000368467.3	PMVK	PMVK-201	Known	Known	None	0.10000000149011612	None	None	None	None
m54284U_191111_172039/85919905/ccs	PB_GM12878_R2	hg38_SIRV	chr9	124415437	124353468	-	8	976	27780	95571	ENSG00000136930.12	ENST00000259457.7	PSMB7	PSMB7-201	Known	Known	None	0.10000000149011612	None	None	None	None
887944f7-3775-4945-97e5-3622ae4737c1	ONT_GM12878_R1	hg38_SIRV	chr2	216498864	216501449	+	4	335	8785	30885	ENSG00000197756.9	ENST00000491306.5	RPL37A	RPL37A-210	Known	Known	None	0.44999998807907104	None	None	None	None
50ab3d25-0ad7-47c9-96a4-95ff04ebc00f	ONT_GM12878_R1	hg38_SIRV	chr6	32854204	32859582	+	6	736	18669	66475	ENSG00000240065.7	ENST00000374859.2	PSMB9	PSMB9-207	Known	Known	None	0.25	None	None	None	None
63094bb6-1174-4d74-8d87-a46b2c95071f	ONT_GM12878_R2	hg38_SIRV	chr19	58549639	58550710	+	5	814	52154	589929	ENSG00000130726.11	ENCODEHT000589929	TRIM28	ENCODEHT000589929	Known	ISM	Suffix	0.15000000596046448	None	None	None	None
m54284U_191111_172039/86311988/ccs	PB_GM12878_R2	hg38_SIRV	chr9	124415447	124353468	-	8	986	27780	95571	ENSG00000136930.12	ENST00000259457.7	PSMB7	PSMB7-201	Known	Known	None	0.10000000149011612	None	None	None	None
7c2751f5-34cb-4aa2-956e-c1eb9564a8b3	ONT_GM12878_R1	hg38_SIRV	chr6	32854204	32859585	+	6	739	18669	66475	ENSG00000240065.7	ENST00000374859.2	PSMB9	PSMB9-207	Known	Known	None	0.20000000298023224	None	None	None	None
7c172035-a8b3-4359-90f1-21383776b44c	ONT_GM12878_R1	hg38_SIRV	chr1	154936708	154924740	-	5	991	3311	11741	ENSG00000163344.5	ENST00000368467.3	PMVK	PMVK-201	Known	Known	None	0.10000000149011612	None	None	None	None
m54284U_191111_172039/86968984/ccs	PB_GM12878_R2	hg38_SIRV	chr9	124415442	124353468	-	8	981	27780	95571	ENSG00000136930.12	ENST00000259457.7	PSMB7	PSMB7-201	Known	Known	None	0.10000000149011612	None	None	None	None
b4c57597-be56-45ba-b9ef-8e45e26519a2	ONT_GM12878_R1	hg38_SIRV	chr6	32854204	32859849	+	6	1000	18669	66475	ENSG00000240065.7	ENST00000374859.2	PSMB9	PSMB9-207	Known	Known	None	0.25	None	None	None	None
41ed05d1-7ba5-4e71-854b-5aa7e19571d3	ONT_GM12878_R1	hg38_SIRV	chr19	58549641	58550708	+	5	797	52154	589929	ENSG00000130726.11	ENCODEHT000589929	TRIM28	ENCODEHT000589929	Known	ISM	Suffix	0.25	None	None	None	None
db8e8741-da5d-417a-97b2-eac397aa688e	ONT_GM12878_R1	hg38_SIRV	chr2	216498864	216501459	+	4	345	8785	30885	ENSG00000197756.9	ENST00000491306.5	RPL37A	RPL37A-210	Known	Known	None	0.30000001192092896	None	None	None	None
f698f50a-99bb-4ed5-918a-12a12a56cb77	ONT_GM12878_R1	hg38_SIRV	chr6	32854204	32859579	+	6	733	18669	66475	ENSG00000240065.7	ENST00000374859.2	PSMB9	PSMB9-207	Known	Known	None	0.30000001192092896	None	None	None	None
m54284U_191111_172039/88214068/ccs	PB_GM12878_R2	hg38_SIRV	chr9	124415439	124353468	-	8	978	27780	95571	ENSG00000136930.12	ENST00000259457.7	PSMB7	PSMB7-201	Known	Known	None	0.10000000149011612	None	None	None	None
7024bb41-0657-425e-85bd-fa1599e54b91	ONT_GM12878_R1	hg38_SIRV	chr6	32854204	32859581	+	6	735	18669	66475	ENSG00000240065.7	ENST00000374859.2	PSMB9	PSMB9-207	Known	Known	None	0.30000001192092896	None	None	None	None
add29bb5-afbc-4444-9934-7507eddd3759	ONT_GM12878_R1	hg38_SIRV	chr1	154936699	154924740	-	5	982	3311	11741	ENSG00000163344.5	ENST00000368467.3	PMVK	PMVK-201	Known	Known	None	0.10000000149011612	None	None	None	None
m54284U_191111_172039/88475115/ccs	PB_GM12878_R2	hg38_SIRV	chr9	124415442	124353468	-	8	981	27780	95571	ENSG00000136930.12	ENST00000259457.7	PSMB7	PSMB7-201	Known	Known	None	0.10000000149011612	None	None	None	None
010da9f8-56fe-4532-a9a1-6c486b0d4c76	ONT_GM12878_R2	hg38_SIRV	chr19	58549517	58550678	+	5	779	52154	589944	ENSG00000130726.11	ENCODEHT000589944	TRIM28	ENCODEHT000589944	Known	ISM	Suffix	0.20000000298023224	None	None	None	None
08416b55-62f7-4539-870c-7c8ee8539838	ONT_GM12878_R1	hg38_SIRV	chr6	32854204	32859582	+	6	736	18669	66475	ENSG00000240065.7	ENST00000374859.2	PSMB9	PSMB9-207	Known	Known	None	0.25	None	None	None	None
fb3660b9-8e32-4fff-b7be-4984245632a9	ONT_GM12878_R1	hg38_SIRV	chr2	216498864	216501459	+	4	339	8785	30885	ENSG00000197756.9	ENST00000491306.5	RPL37A	RPL37A-210	Known	Known	None	0.30000001192092896	None	None	None	None
m54284U_191111_172039/89392295/ccs	PB_GM12878_R2	hg38_SIRV	chr9	124414922	124353468	-	7	889	27780	589945	ENSG00000136930.12	ENCODEHT000589945	PSMB7	ENCODEHT000589945	Known	ISM	Suffix	0.10000000149011612	None	None	None	None
6651d14b-383f-430c-aaa3-4f4836e9ce10	ONT_GM12878_R1	hg38_SIRV	chr6	32854204	32859572	+	6	726	18669	66475	ENSG00000240065.7	ENST00000374859.2	PSMB9	PSMB9-207	Known	Known	None	0.30000001192092896	None	None	None	None
90e901da-8615-40dd-a2af-e9fd965585b0	ONT_GM12878_R2	hg38_SIRV	chr19	58549642	58550698	+	5	799	52154	589929	ENSG00000130726.11	ENCODEHT000589929	TRIM28	ENCODEHT000589929	Known	ISM	Suffix	0.5	None	None	None	None
b7591648-f884-4834-9335-28bd98468622	ONT_GM12878_R1	hg38_SIRV	chr1	154936712	154924740	-	5	989	3311	11741	ENSG00000163344.5	ENST00000368467.3	PMVK	PMVK-201	Known	Known	None	0.10000000149011612	None	None	None	None
b6173063-6639-40cf-aa67-43a8a2cabca5	ONT_GM12878_R1	hg38_SIRV	chr6	32854204	32859572	+	6	726	18669	66475	ENSG00000240065.7	ENST00000374859.2	PSMB9	PSMB9-207	Known	Known	None	0.30000001192092896	None	None	None	None
11bb8b3c-64b7-4e89-9c9b-ebba4f2b60c5	ONT_GM12878_R1	hg38_SIRV	chr2	216498864	216501454	+	4	340	8785	30885	ENSG00000197756.9	ENST00000491306.5	RPL37A	RPL37A-210	Known	Known	None	0.3499999940395355	None	None	None	None
m54284U_191111_172039/89457643/ccs	PB_GM12878_R2	hg38_SIRV	chr9	124415438	124353468	-	8	970	27780	95571	ENSG00000136930.12	ENST00000259457.7	PSMB7	PSMB7-201	Known	Known	None	0.10000000149011612	None	None	None	None
4395732b-10ff-4e55-9225-02c24be8912e	ONT_GM12878_R1	hg38_SIRV	chr6	32854204	32859573	+	6	721	18669	66475	ENSG00000240065.7	ENST00000374859.2	PSMB9	PSMB9-207	Known	Known	None	0.30000001192092896	None	None	None	None
m54284U_191111_172039/92735359/ccs	PB_GM12878_R2	hg38_SIRV	chr9	124415404	124353468	-	8	943	27780	95571	ENSG00000136930.12	ENST00000259457.7	PSMB7	PSMB7-201	Known	Known	None	0.10000000149011612	None	None	None	None
ffdae3da-fef9-4184-9b3f-f22e3e011bcb	ONT_GM12878_R1	hg38_SIRV	chr19	58549586	58550713	+	5	807	52154	589935	ENSG00000130726.11	ENCODEHT000589935	TRIM28	ENCODEHT000589935	Known	ISM	Suffix	0.05000000074505806	None	None	None	None
4026518b-6994-48bc-aff0-5c7349274b5c	ONT_GM12878_R1	hg38_SIRV	chr6	32854204	32859569	+	6	723	18669	66475	ENSG00000240065.7	ENST00000374859.2	PSMB9	PSMB9-207	Known	Known	None	0.25	None	None	None	None
bf50ac52-b3fa-434e-a9b2-594930061e4e	ONT_GM12878_R1	hg38_SIRV	chr1	154936693	154924740	-	5	970	3311	11741	ENSG00000163344.5	ENST00000368467.3	PMVK	PMVK-201	Known	Known	None	0.10000000149011612	None	None	None	None
8c228e01-6744-4e36-9dae-c2a426537da5	ONT_GM12878_R1	hg38_SIRV	chr6	32854204	32859579	+	6	740	18669	66475	ENSG00000240065.7	ENST00000374859.2	PSMB9	PSMB9-207	Known	Known	None	0.30000001192092896	None	None	None	None
m54284U_191111_172039/93063980/ccs	PB_GM12878_R2	hg38_SIRV	chr9	124415437	124353468	-	8	976	27780	95571	ENSG00000136930.12	ENST00000259457.7	PSMB7	PSMB7-201	Known	Known	None	0.10000000149011612	None	None	None	None
3bd82199-cd37-4e6b-bb0a-8e8c19cad135	ONT_GM12878_R1	hg38_SIRV	chr2	216498864	216501460	+	4	346	8785	30885	ENSG00000197756.9	ENST00000491306.5	RPL37A	RPL37A-210	Known	Known	None	0.30000001192092896	None	None	None	None
cd47ec56-93b5-4dc5-9201-3355b55cb640	ONT_GM12878_R1	hg38_SIRV	chr1	154925148	154924741	-	1	407	3311	589921	ENSG00000163344.5	ENCODEHT000589921	PMVK	ENCODEHT000589921	Known	Genomic	None	0.10000000149011612	None	None	None	None
e9d556c4-fcab-41db-b051-9e48a793829b	ONT_GM12878_R2	hg38_SIRV	chr19	58549647	58550718	+	5	814	52154	589929	ENSG00000130726.11	ENCODEHT000589929	TRIM28	ENCODEHT000589929	Known	ISM	Suffix	0.05000000074505806	None	None	None	None
e16f30a3-284e-4f5a-b7ef-ad59ac90b322	ONT_GM12878_R1	hg38_SIRV	chr6	32854204	32859566	+	6	720	18669	66475	ENSG00000240065.7	ENST00000374859.2	PSMB9	PSMB9-207	Known	Known	None	0.4000000059604645	None	None	None	None
m54284U_191111_172039/93259532/ccs	PB_GM12878_R2	hg38_SIRV	chr9	124415465	124353468	-	8	1004	27780	95571	ENSG00000136930.12	ENST00000259457.7	PSMB7	PSMB7-201	Known	Known	None	0.10000000149011612	None	None	None	None
e58971d3-047b-4091-82f7-44608c439b94	ONT_GM12878_R1	hg38_SIRV	chr6	32854204	32859553	+	6	713	18669	66475	ENSG00000240065.7	ENST00000374859.2	PSMB9	PSMB9-207	Known	Known	None	0.30000001192092896	None	None	None	None
m54284U_191111_172039/93782037/ccs	PB_GM12878_R2	hg38_SIRV	chr9	124415439	124353468	-	8	978	27780	95571	ENSG00000136930.12	ENST00000259457.7	PSMB7	PSMB7-201	Known	Known	None	0.10000000149011612	None	None	None	None
68ba7952-d4d7-4597-8b11-d6c1b80a390f	ONT_GM12878_R1	hg38_SIRV	chr2	216498864	216501464	+	4	350	8785	30885	ENSG00000197756.9	ENST00000491306.5	RPL37A	RPL37A-210	Known	Known	None	0.25	None	None	None	None
0a37eeb6-a56d-4df4-8d53-af95da537cd8	ONT_GM12878_R1	hg38_SIRV	chr1	154936737	154924740	-	5	1020	3311	11741	ENSG00000163344.5	ENST00000368467.3	PMVK	PMVK-201	Known	Known	None	0.10000000149011612	None	None	None	None
621cb4f3-3d47-4f16-9bf1-39307a5ae8ab	ONT_GM12878_R1	hg38_SIRV	chr6	32854207	32859583	+	5	605	18669	589617	ENSG00000240065.7	ENCODEHT000589617	PSMB9	ENCODEHT000589617	Known	NIC	None	0.20000000298023224	None	None	None	None
3f6837cd-9446-4278-bbbe-edfac8db5564	ONT_GM12878_R2	hg38_SIRV	chr19	58549647	58550763	+	5	859	52154	589929	ENSG00000130726.11	ENCODEHT000589929	TRIM28	ENCODEHT000589929	Known	ISM	Suffix	0.20000000298023224	None	None	None	None
m54284U_191111_172039/96272962/ccs	PB_GM12878_R2	hg38_SIRV	chr9	124415436	124353468	-	8	975	27780	95571	ENSG00000136930.12	ENST00000259457.7	PSMB7	PSMB7-201	Known	Known	None	0.10000000149011612	None	None	None	None
ea591f14-6f33-48a7-b8ee-6ad4e404ce88	ONT_GM12878_R1	hg38_SIRV	chr6	32854204	32859573	+	6	727	18669	66475	ENSG00000240065.7	ENST00000374859.2	PSMB9	PSMB9-207	Known	Known	None	0.30000001192092896	None	None	None	None
m54284U_191111_172039/98698283/ccs	PB_GM12878_R2	hg38_SIRV	chr9	124415439	124353468	-	8	978	27780	95571	ENSG00000136930.12	ENST00000259457.7	PSMB7	PSMB7-201	Known	Known	None	0.10000000149011612	None	None	None	None
5ecf47c0-ef6b-425f-b8e5-58ceff147b7e	ONT_GM12878_R1	hg38_SIRV	chr6	32854204	32859579	+	6	733	18669	66475	ENSG00000240065.7	ENST00000374859.2	PSMB9	PSMB9-207	Known	Known	None	0.30000001192092896	None	None	None	None
8025f2e0-6b56-46dc-b97c-1433a02b5d3e	ONT_GM12878_R2	hg38_SIRV	chr19	58549648	58550698	+	5	793	52154	589929	ENSG00000130726.11	ENCODEHT000589929	TRIM28	ENCODEHT000589929	Known	ISM	Suffix	0.5	None	None	None	None
e3d2bc79-f97c-43f8-9b86-b20e7db1be4e	ONT_GM12878_R1	hg38_SIRV	chr2	216498864	216501434	+	4	320	8785	30885	ENSG00000197756.9	ENST00000491306.5	RPL37A	RPL37A-210	Known	Known	None	0.4000000059604645	None	None	None	None
4522db48-dcb4-4a36-a98d-71c43ee96d07	ONT_GM12878_R1	hg38_SIRV	chr1	154936869	154924740	-	5	1152	3311	11741	ENSG00000163344.5	ENST00000368467.3	PMVK	PMVK-201	Known	Known	None	0.10000000149011612	None	None	None	None
d4d9b6b6-fc84-49dc-af4a-88e70c5b967f	ONT_GM12878_R1	hg38_SIRV	chr6	32854204	32859585	+	6	739	18669	66475	ENSG00000240065.7	ENST00000374859.2	PSMB9	PSMB9-207	Known	Known	None	0.20000000298023224	None	None	None	None
m54284U_191111_172039/99158805/ccs	PB_GM12878_R2	hg38_SIRV	chr9	124415439	124353468	-	8	978	27780	95571	ENSG00000136930.12	ENST00000259457.7	PSMB7	PSMB7-201	Known	Known	None	0.10000000149011612	None	None	None	None
cd7eb0d5-9200-4759-b5b2-1dfccd4d437d	ONT_GM12878_R1	hg38_SIRV	chr6	32854204	32859581	+	6	735	18669	66475	ENSG00000240065.7	ENST00000374859.2	PSMB9	PSMB9-207	Known	Known	None	0.30000001192092896	None	None	None	None
m54284U_191110_105540/2034249/ccs	PB_GM12878_R1	hg38_SIRV	chr19	58549650	58550722	+	5	815	52154	589929	ENSG00000130726.11	ENCODEHT000589929	TRIM28	ENCODEHT000589929	Known	ISM	Suffix	0.05000000074505806	None	None	None	None
m54284U_191111_172039/101386544/ccs	PB_GM12878_R2	hg38_SIRV	chr9	124415434	124353468	-	8	973	27780	95571	ENSG00000136930.12	ENST00000259457.7	PSMB7	PSMB7-201	Known	Known	None	0.10000000149011612	None	None	None	None
cae8ee9d-354a-4e81-8dc7-3d6c00cb3331	ONT_GM12878_R1	hg38_SIRV	chr2	216498864	216501463	+	4	349	8785	30885	ENSG00000197756.9	ENST00000491306.5	RPL37A	RPL37A-210	Known	Known	None	0.25	None	None	None	None
bbdba464-5154-4121-925f-0f615fe9f548	ONT_GM12878_R1	hg38_SIRV	chr6	32854204	32859587	+	6	741	18669	66475	ENSG00000240065.7	ENST00000374859.2	PSMB9	PSMB9-207	Known	Known	None	0.25	None	None	None	None
58d40c9e-5aee-4966-a94a-1781d3f433f7	ONT_GM12878_R1	hg38_SIRV	chr1	154936913	154924740	-	5	1196	3311	11741	ENSG00000163344.5	ENST00000368467.3	PMVK	PMVK-201	Known	Known	None	0.10000000149011612	None	None	None	None
m54284U_191111_172039/101911226/ccs	PB_GM12878_R2	hg38_SIRV	chr9	124415446	124353470	-	8	974	27780	589744	ENSG00000136930.12	ENCODEHT000589744	PSMB7	ENCODEHT000589744	Known	NNC	None	0.10000000149011612	None	None	None	None
59f9b6c6-f31b-4833-b09f-a758aba561e6	ONT_GM12878_R1	hg38_SIRV	chr6	32854204	32859582	+	6	730	18669	66475	ENSG00000240065.7	ENST00000374859.2	PSMB9	PSMB9-207	Known	Known	None	0.25	None	None	None	None
f023e1e3-f8e8-4f1a-9ca3-6106b54ac03a	ONT_GM12878_R1	hg38_SIRV	chr19	58549653	58550719	+	5	809	52154	589929	ENSG00000130726.11	ENCODEHT000589929	TRIM28	ENCODEHT000589929	Known	ISM	Suffix	0.05000000074505806	None	None	None	None
m54284U_191111_172039/102761925/ccs	PB_GM12878_R2	hg38_SIRV	chr9	124415438	124353468	-	8	977	27780	95571	ENSG00000136930.12	ENST00000259457.7	PSMB7	PSMB7-201	Known	Known	None	0.10000000149011612	None	None	None	None
36902787-b94d-4973-be0c-0edefeeb97dc	ONT_GM12878_R1	hg38_SIRV	chr6	32854204	32859580	+	6	734	18669	66475	ENSG00000240065.7	ENST00000374859.2	PSMB9	PSMB9-207	Known	Known	None	0.30000001192092896	None	None	None	None
c08df6a6-a568-47cf-9479-68b00a3c0780	ONT_GM12878_R1	hg38_SIRV	chr2	216498864	216501459	+	4	335	8785	30885	ENSG00000197756.9	ENST00000491306.5	RPL37A	RPL37A-210	Known	Known	None	0.30000001192092896	None	None	None	None
4dcd6c7b-2cd2-4939-b3da-b02b4f64fc49	ONT_GM12878_R1	hg38_SIRV	chr1	154936925	154924740	-	5	1202	3311	11741	ENSG00000163344.5	ENST00000368467.3	PMVK	PMVK-201	Known	Known	None	0.10000000149011612	None	None	None	None
51e72a50-1895-49ed-bb96-2570e80c0cab	ONT_GM12878_R1	hg38_SIRV	chr6	32854204	32859572	+	6	732	18669	66475	ENSG00000240065.7	ENST00000374859.2	PSMB9	PSMB9-207	Known	Known	None	0.30000001192092896	None	None	None	None
m54284U_191111_172039/107809030/ccs	PB_GM12878_R2	hg38_SIRV	chr9	124415438	124353468	-	8	977	27780	95571	ENSG00000136930.12	ENST00000259457.7	PSMB7	PSMB7-201	Known	Known	None	0.10000000149011612	None	None	None	None
463438c2-25d8-44b9-8738-aca0c02e48b5	ONT_GM12878_R2	hg38_SIRV	chr19	58549653	58550752	+	5	842	52154	589929	ENSG00000130726.11	ENCODEHT000589929	TRIM28	ENCODEHT000589929	Known	ISM	Suffix	0.05000000074505806	None	None	None	None
ee793e6b-b4e0-4533-89be-e783b3101365	ONT_GM12878_R1	hg38_SIRV	chr6	32854204	32859571	+	6	719	18669	66475	ENSG00000240065.7	ENST00000374859.2	PSMB9	PSMB9-207	Known	Known	None	0.25	None	None	None	None
m54284U_191111_172039/110102868/ccs	PB_GM12878_R2	hg38_SIRV	chr9	124415436	124353468	-	8	975	27780	95571	ENSG00000136930.12	ENST00000259457.7	PSMB7	PSMB7-201	Known	Known	None	0.10000000149011612	None	None	None	None
b2a844e4-1513-478b-bf36-43b0fd8e5e0f	ONT_GM12878_R1	hg38_SIRV	chr2	216498864	216501461	+	4	347	8785	30885	ENSG00000197756.9	ENST00000491306.5	RPL37A	RPL37A-210	Known	Known	None	0.25	None	None	None	None
238d8e42-22f3-4041-9a2b-7bae7c47d87b	ONT_GM12878_R1	hg38_SIRV	chr6	32854204	32859565	+	6	719	18669	66475	ENSG00000240065.7	ENST00000374859.2	PSMB9	PSMB9-207	Known	Known	None	0.4000000059604645	None	None	None	None
d7425f9e-3614-4435-958c-fb1118ee4e67	ONT_GM12878_R1	hg38_SIRV	chr19	58549656	58550485	+	5	572	52154	589929	ENSG00000130726.11	ENCODEHT000589929	TRIM28	ENCODEHT000589929	Known	ISM	Suffix	0.10000000149011612	None	None	None	None
1ec4e510-e366-4a18-b4d5-502d27d1ba32	ONT_GM12878_R1	hg38_SIRV	chr1	154936702	154924740	-	5	977	3311	11741	ENSG00000163344.5	ENST00000368467.3	PMVK	PMVK-201	Known	Known	None	0.10000000149011612	None	None	None	None
m54284U_191111_172039/111741593/ccs	PB_GM12878_R2	hg38_SIRV	chr9	124415438	124353468	-	8	977	27780	95571	ENSG00000136930.12	ENST00000259457.7	PSMB7	PSMB7-201	Known	Known	None	0.10000000149011612	None	None	None	None
a01f94d4-a4d4-4e60-9a49-106ba347677a	ONT_GM12878_R1	hg38_SIRV	chr6	32854204	32859570	+	6	717	18669	66475	ENSG00000240065.7	ENST00000374859.2	PSMB9	PSMB9-207	Known	Known	None	0.25	None	None	None	None
m54284U_191111_172039/113181157/ccs	PB_GM12878_R2	hg38_SIRV	chr9	124415438	124353468	-	8	977	27780	95571	ENSG00000136930.12	ENST00000259457.7	PSMB7	PSMB7-201	Known	Known	None	0.10000000149011612	None	None	None	None
26147942-4823-496f-9fc7-6d5c9dd6e0e6	ONT_GM12878_R1	hg38_SIRV	chr6	32854204	32859579	+	6	733	18669	66475	ENSG00000240065.7	ENST00000374859.2	PSMB9	PSMB9-207	Known	Known	None	0.30000001192092896	None	None	None	None
4ed76771-2a10-46ee-9c64-5840aa8b1e09	ONT_GM12878_R2	hg38_SIRV	chr19	58549532	58550633	+	3	922	52154	589946	ENSG00000130726.11	ENCODEHT000589946	TRIM28	ENCODEHT000589946	Known	ISM	Suffix	0.05000000074505806	None	None	None	None
5833c578-d7e2-43d8-bb8c-eb2be7e670df	ONT_GM12878_R1	hg38_SIRV	chr2	216498864	216501434	+	4	320	8785	30885	ENSG00000197756.9	ENST00000491306.5	RPL37A	RPL37A-210	Known	Known	None	0.4000000059604645	None	None	None	None
4a29a800-e859-4046-91ac-86e0bb4c3857	ONT_GM12878_R1	hg38_SIRV	chr1	154942660	154924739	-	5	935	3311	589923	ENSG00000163344.5	ENCODEHT000589923	PMVK	ENCODEHT000589923	Known	ISM	Prefix	0.10000000149011612	None	None	None	None
m54284U_191111_172039/117703904/ccs	PB_GM12878_R2	hg38_SIRV	chr9	124415439	124353468	-	8	978	27780	95571	ENSG00000136930.12	ENST00000259457.7	PSMB7	PSMB7-201	Known	Known	None	0.10000000149011612	None	None	None	None
123bf637-5fd3-41cf-ae96-fac5a6ff9fe0	ONT_GM12878_R1	hg38_SIRV	chr6	32854204	32859570	+	6	724	18669	66475	ENSG00000240065.7	ENST00000374859.2	PSMB9	PSMB9-207	Known	Known	None	0.25	None	None	None	None
b6b9abd6-b365-4c94-9cf6-68365ed7e29f	ONT_GM12878_R1	hg38_SIRV	chr6	32854204	32859579	+	6	733	18669	66475	ENSG00000240065.7	ENST00000374859.2	PSMB9	PSMB9-207	Known	Known	None	0.30000001192092896	None	None	None	None
m54284U_191111_172039/119996521/ccs	PB_GM12878_R2	hg38_SIRV	chr9	124415438	124353468	-	8	977	27780	95571	ENSG00000136930.12	ENST00000259457.7	PSMB7	PSMB7-201	Known	Known	None	0.10000000149011612	None	None	None	None
94c7e8e3-d6b3-45c2-b129-6d146ac3e046	ONT_GM12878_R1	hg38_SIRV	chr2	216498864	216501407	+	4	293	8785	30885	ENSG00000197756.9	ENST00000491306.5	RPL37A	RPL37A-210	Known	Known	None	0.20000000298023224	None	None	None	None
62a31311-f908-4a9c-989e-fa4cf993894b	ONT_GM12878_R1	hg38_SIRV	chr6	32854204	32859581	+	6	735	18669	66475	ENSG00000240065.7	ENST00000374859.2	PSMB9	PSMB9-207	Known	Known	None	0.30000001192092896	None	None	None	None
79d7fa20-0bf0-4e74-b283-5c44ed4975a1	ONT_GM12878_R2	hg38_SIRV	chr19	58549613	58550715	+	5	784	52154	589934	ENSG00000130726.11	ENCODEHT000589934	TRIM28	ENCODEHT000589934	Known	ISM	Suffix	0.05000000074505806	None	None	None	None
m54284U_191111_172039/120260941/ccs	PB_GM12878_R2	hg38_SIRV	chr9	124415438	124353468	-	8	977	27780	95571	ENSG00000136930.12	ENST00000259457.7	PSMB7	PSMB7-201	Known	Known	None	0.10000000149011612	None	None	None	None
a683da91-ee69-4118-82b0-31bc67bdfe1c	ONT_GM12878_R1	hg38_SIRV	chr1	154936744	154924740	-	5	1027	3311	11741	ENSG00000163344.5	ENST00000368467.3	PMVK	PMVK-201	Known	Known	None	0.10000000149011612	None	None	None	None
1302be6f-3ec9-4239-961b-709ee3bb0428	ONT_GM12878_R1	hg38_SIRV	chr6	32854204	32859571	+	6	725	18669	66475	ENSG00000240065.7	ENST00000374859.2	PSMB9	PSMB9-207	Known	Known	None	0.25	None	None	None	None
m54284U_191111_172039/120457159/ccs	PB_GM12878_R2	hg38_SIRV	chr9	124415437	124353468	-	8	976	27780	95571	ENSG00000136930.12	ENST00000259457.7	PSMB7	PSMB7-201	Known	Known	None	0.10000000149011612	None	None	None	None
676a8de3-59f5-402e-b2f3-f3e28d42aa80	ONT_GM12878_R1	hg38_SIRV	chr6	32854204	32859581	+	6	735	18669	66475	ENSG00000240065.7	ENST00000374859.2	PSMB9	PSMB9-207	Known	Known	None	0.30000001192092896	None	None	None	None
73552c48-ec0a-487c-9cab-e74e81a28d59	ONT_GM12878_R1	hg38_SIRV	chr2	216498864	216501449	+	4	335	8785	30885	ENSG00000197756.9	ENST00000491306.5	RPL37A	RPL37A-210	Known	Known	None	0.44999998807907104	None	None	None	None
5d7a3f0e-e096-431f-8179-53556e966a8b	ONT_GM12878_R2	hg38_SIRV	chr19	58549614	58550717	+	5	785	52154	589934	ENSG00000130726.11	ENCODEHT000589934	TRIM28	ENCODEHT000589934	Known	ISM	Suffix	0.05000000074505806	None	None	None	None
m54284U_191111_172039/121440684/ccs	PB_GM12878_R2	hg38_SIRV	chr9	124415442	124353468	-	8	981	27780	95571	ENSG00000136930.12	ENST00000259457.7	PSMB7	PSMB7-201	Known	Known	None	0.10000000149011612	None	None	None	None
272416ea-ba09-48c6-9702-261bf3fec69c	ONT_GM12878_R1	hg38_SIRV	chr6	32854204	32859585	+	6	746	18669	66475	ENSG00000240065.7	ENST00000374859.2	PSMB9	PSMB9-207	Known	Known	None	0.20000000298023224	None	None	None	None
b06ce0e6-084d-460b-90fe-6709144a9f7b	ONT_GM12878_R1	hg38_SIRV	chr1	154936636	154924740	-	5	913	3311	11741	ENSG00000163344.5	ENST00000368467.3	PMVK	PMVK-201	Known	Known	None	0.10000000149011612	None	None	None	None
m54284U_191111_172039/122947342/ccs	PB_GM12878_R2	hg38_SIRV	chr9	124415438	124353468	-	8	977	27780	95571	ENSG00000136930.12	ENST00000259457.7	PSMB7	PSMB7-201	Known	Known	None	0.10000000149011612	None	None	None	None
d7efea8f-8d9f-4da4-ac7d-d5344ff3469b	ONT_GM12878_R2	hg38_SIRV	chr6	32854204	32859587	+	6	735	18669	66475	ENSG00000240065.7	ENST00000374859.2	PSMB9	PSMB9-207	Known	Known	None	0.25	None	None	None	None
6e90a280-28de-49e8-8f22-ecdfa0ea9030	ONT_GM12878_R1	hg38_SIRV	chr1	154925041	154924741	-	1	306	3311	589921	ENSG00000163344.5	ENCODEHT000589921	PMVK	ENCODEHT000589921	Known	Genomic	None	0.10000000149011612	None	None	None	None
0e3f4ed0-1e6e-4320-89f6-0b3c5f80a770	ONT_GM12878_R1	hg38_SIRV	chr2	216498864	216501447	+	4	327	8785	30885	ENSG00000197756.9	ENST00000491306.5	RPL37A	RPL37A-210	Known	Known	None	0.44999998807907104	None	None	None	None
8aec48de-5ba5-41bf-b948-90eaea798713	ONT_GM12878_R1	hg38_SIRV	chr19	58549676	58550708	+	5	775	52154	589929	ENSG00000130726.11	ENCODEHT000589929	TRIM28	ENCODEHT000589929	Known	ISM	Suffix	0.25	None	None	None	None
0449bcfa-c7ef-4fdb-9b26-25fb14fa3d33	ONT_GM12878_R1	hg38_SIRV	chr1	154925153	154924741	-	1	418	3311	589921	ENSG00000163344.5	ENCODEHT000589921	PMVK	ENCODEHT000589921	Known	Genomic	None	0.10000000149011612	None	None	None	None
m54284U_191111_172039/125763879/ccs	PB_GM12878_R2	hg38_SIRV	chr9	124415442	124353468	-	8	981	27780	95571	ENSG00000136930.12	ENST00000259457.7	PSMB7	PSMB7-201	Known	Known	None	0.10000000149011612	None	None	None	None
7dd501ec-aef1-4589-bb3f-78342735620f	ONT_GM12878_R2	hg38_SIRV	chr6	32854204	32859569	+	6	723	18669	66475	ENSG00000240065.7	ENST00000374859.2	PSMB9	PSMB9-207	Known	Known	None	0.25	None	None	None	None
accb5f50-ee3c-422d-b5a0-0ef5619de981	ONT_GM12878_R2	hg38_SIRV	chr6	32854204	32859580	+	6	734	18669	66475	ENSG00000240065.7	ENST00000374859.2	PSMB9	PSMB9-207	Known	Known	None	0.30000001192092896	None	None	None	None
m54284U_191111_172039/125829875/ccs	PB_GM12878_R2	hg38_SIRV	chr9	124415442	124353468	-	8	981	27780	95571	ENSG00000136930.12	ENST00000259457.7	PSMB7	PSMB7-201	Known	Known	None	0.10000000149011612	None	None	None	None
182dbc34-5de7-439a-bc51-79366a0bade6	ONT_GM12878_R2	hg38_SIRV	chr19	58549685	58550698	+	5	756	52154	589929	ENSG00000130726.11	ENCODEHT000589929	TRIM28	ENCODEHT000589929	Known	ISM	Suffix	0.5	None	None	None	None
6f8eae1e-ee55-4e44-9369-58953009fdc0	ONT_GM12878_R2	hg38_SIRV	chr6	32854204	32859581	+	6	735	18669	66475	ENSG00000240065.7	ENST00000374859.2	PSMB9	PSMB9-207	Known	Known	None	0.30000001192092896	None	None	None	None
a70000dc-586c-477a-ba30-45de356c7182	ONT_GM12878_R1	hg38_SIRV	chr2	216498864	216501434	+	4	320	8785	30885	ENSG00000197756.9	ENST00000491306.5	RPL37A	RPL37A-210	Known	Known	None	0.4000000059604645	None	None	None	None
m54284U_191111_172039/129238576/ccs	PB_GM12878_R2	hg38_SIRV	chr9	124415442	124353468	-	8	981	27780	95571	ENSG00000136930.12	ENST00000259457.7	PSMB7	PSMB7-201	Known	Known	None	0.10000000149011612	None	None	None	None
ddb7851e-06cf-4eb2-873d-db88bd7255bd	ONT_GM12878_R2	hg38_SIRV	chr1	154926414	154924738	-	2	568	3311	589928	ENSG00000163344.5	ENCODEHT000589928	PMVK	ENCODEHT000589928	Known	ISM	Suffix	0.10000000149011612	None	None	None	None
5c4f63bf-26c0-4bca-a6d2-4dfa4260629e	ONT_GM12878_R2	hg38_SIRV	chr6	32854204	32859950	+	6	1104	18669	66475	ENSG00000240065.7	ENST00000374859.2	PSMB9	PSMB9-207	Known	Known	None	0.44999998807907104	None	None	None	None
m54284U_191111_172039/130157367/ccs	PB_GM12878_R2	hg38_SIRV	chr9	124415439	124353468	-	8	978	27780	95571	ENSG00000136930.12	ENST00000259457.7	PSMB7	PSMB7-201	Known	Known	None	0.10000000149011612	None	None	None	None
1ab14622-7e2c-44c8-aa62-2aecdb7bcc62	ONT_GM12878_R2	hg38_SIRV	chr6	32854204	32859580	+	6	728	18669	66475	ENSG00000240065.7	ENST00000374859.2	PSMB9	PSMB9-207	Known	Known	None	0.30000001192092896	None	None	None	None
e138d48c-a8da-43dc-ab37-a2b47dde8459	ONT_GM12878_R2	hg38_SIRV	chr19	58549685	58550684	+	5	742	52154	589929	ENSG00000130726.11	ENCODEHT000589929	TRIM28	ENCODEHT000589929	Known	ISM	Suffix	0.20000000298023224	None	None	None	None
f949e206-f8d0-414a-a673-7c077142efbe	ONT_GM12878_R1	hg38_SIRV	chr2	216498871	216501431	+	4	284	8785	584120	ENSG00000197756.9	ENCODEHT000584120	RPL37A	ENCODEHT000584120	Known	NNC	None	0.15000000596046448	None	None	None	None
m54284U_191111_172039/130483343/ccs	PB_GM12878_R2	hg38_SIRV	chr9	124415438	124353468	-	8	977	27780	95571	ENSG00000136930.12	ENST00000259457.7	PSMB7	PSMB7-201	Known	Known	None	0.10000000149011612	None	None	None	None
508da7ba-9fe7-4b01-84d3-8b63c1e21a29	ONT_GM12878_R2	hg38_SIRV	chr6	32854204	32859581	+	6	744	18669	66475	ENSG00000240065.7	ENST00000374859.2	PSMB9	PSMB9-207	Known	Known	None	0.30000001192092896	None	None	None	None
27333082-cee1-46e7-bd47-e0c4cc3f4ef4	ONT_GM12878_R2	hg38_SIRV	chr1	154926413	154924738	-	2	567	3311	589928	ENSG00000163344.5	ENCODEHT000589928	PMVK	ENCODEHT000589928	Known	ISM	Suffix	0.10000000149011612	None	None	None	None
m54284U_191111_172039/133825649/ccs	PB_GM12878_R2	hg38_SIRV	chr9	124415438	124353468	-	8	977	27780	95571	ENSG00000136930.12	ENST00000259457.7	PSMB7	PSMB7-201	Known	Known	None	0.10000000149011612	None	None	None	None
91ea5c34-d2f0-494a-850b-5d196675bedf	ONT_GM12878_R2	hg38_SIRV	chr6	32854204	32859573	+	6	737	18669	66475	ENSG00000240065.7	ENST00000374859.2	PSMB9	PSMB9-207	Known	Known	None	0.30000001192092896	None	None	None	None
30fe1b02-258e-4035-9006-76ce9671013a	ONT_GM12878_R2	hg38_SIRV	chr19	58549685	58550768	+	5	826	52154	589929	ENSG00000130726.11	ENCODEHT000589929	TRIM28	ENCODEHT000589929	Known	ISM	Suffix	0.25	None	None	None	None
m54284U_191111_172039/133892749/ccs	PB_GM12878_R2	hg38_SIRV	chr9	124415436	124353468	-	8	975	27780	95571	ENSG00000136930.12	ENST00000259457.7	PSMB7	PSMB7-201	Known	Known	None	0.10000000149011612	None	None	None	None
95538b8c-fb70-4c28-9785-ae15f7c232b7	ONT_GM12878_R1	hg38_SIRV	chr2	216498864	216501434	+	4	320	8785	30885	ENSG00000197756.9	ENST00000491306.5	RPL37A	RPL37A-210	Known	Known	None	0.4000000059604645	None	None	None	None
9b1d1e61-bbe0-4de4-a303-06007b2605ea	ONT_GM12878_R2	hg38_SIRV	chr6	32854204	32859572	+	6	726	18669	66475	ENSG00000240065.7	ENST00000374859.2	PSMB9	PSMB9-207	Known	Known	None	0.30000001192092896	None	None	None	None
4e1f512d-d29b-4636-859d-d1d6dc1ca416	ONT_GM12878_R2	hg38_SIRV	chr1	154936700	154924740	-	5	983	3311	11741	ENSG00000163344.5	ENST00000368467.3	PMVK	PMVK-201	Known	Known	None	0.10000000149011612	None	None	None	None
m54284U_191111_172039/137887902/ccs	PB_GM12878_R2	hg38_SIRV	chr9	124415448	124353468	-	8	987	27780	95571	ENSG00000136930.12	ENST00000259457.7	PSMB7	PSMB7-201	Known	Known	None	0.10000000149011612	None	None	None	None
63326ff7-969c-4c83-a4b0-599d60c36118	ONT_GM12878_R2	hg38_SIRV	chr6	32854204	32859572	+	6	726	18669	66475	ENSG00000240065.7	ENST00000374859.2	PSMB9	PSMB9-207	Known	Known	None	0.30000001192092896	None	None	None	None
b2c3f658-af3c-4819-8798-5af3fc27ca57	ONT_GM12878_R1	hg38_SIRV	chr19	58549686	58550709	+	5	766	52154	589929	ENSG00000130726.11	ENCODEHT000589929	TRIM28	ENCODEHT000589929	Known	ISM	Suffix	0.20000000298023224	None	None	None	None
m54284U_191111_172039/141754369/ccs	PB_GM12878_R2	hg38_SIRV	chr9	124415430	124353468	-	8	969	27780	95571	ENSG00000136930.12	ENST00000259457.7	PSMB7	PSMB7-201	Known	Known	None	0.10000000149011612	None	None	None	None
17a344b4-ec25-4311-a68a-12ddf53b6287	ONT_GM12878_R2	hg38_SIRV	chr6	32854196	32859573	+	6	732	18669	589646	ENSG00000240065.7	ENCODEHT000589646	PSMB9	ENCODEHT000589646	Known	NNC	None	0.25	None	None	None	None
7d25c113-fc73-4e1c-b0d6-b24e6d4f7932	ONT_GM12878_R1	hg38_SIRV	chr2	216498864	216501434	+	4	320	8785	30885	ENSG00000197756.9	ENST00000491306.5	RPL37A	RPL37A-210	Known	Known	None	0.4000000059604645	None	None	None	None
c5121fa3-fdcb-46dd-9a73-feddd714548a	ONT_GM12878_R2	hg38_SIRV	chr6	32854204	32859540	+	6	694	18669	66475	ENSG00000240065.7	ENST00000374859.2	PSMB9	PSMB9-207	Known	Known	None	0.15000000596046448	None	None	None	None
f3423d9c-62a5-4993-8562-7b6906d60f0c	ONT_GM12878_R2	hg38_SIRV	chr19	58549686	58550721	+	5	778	52154	589929	ENSG00000130726.11	ENCODEHT000589929	TRIM28	ENCODEHT000589929	Known	ISM	Suffix	0.05000000074505806	None	None	None	None
b1b7f101-4bb8-4a57-81d8-1946436c7f00	ONT_GM12878_R2	hg38_SIRV	chr1	154926456	154924738	-	2	610	3311	589928	ENSG00000163344.5	ENCODEHT000589928	PMVK	ENCODEHT000589928	Known	ISM	Suffix	0.10000000149011612	None	None	None	None
m54284U_191111_172039/148505004/ccs	PB_GM12878_R2	hg38_SIRV	chr9	124415449	124353468	-	8	988	27780	95571	ENSG00000136930.12	ENST00000259457.7	PSMB7	PSMB7-201	Known	Known	None	0.10000000149011612	None	None	None	None
f374f818-1281-41e5-bfc6-135fb38e63f3	ONT_GM12878_R2	hg38_SIRV	chr1	154925129	154924741	-	1	385	3311	589921	ENSG00000163344.5	ENCODEHT000589921	PMVK	ENCODEHT000589921	Known	Genomic	None	0.10000000149011612	None	None	None	None
2611bf8e-aba1-4c17-9090-96cc3ad5f0a9	ONT_GM12878_R2	hg38_SIRV	chr6	32854204	32859569	+	6	716	18669	66475	ENSG00000240065.7	ENST00000374859.2	PSMB9	PSMB9-207	Known	Known	None	0.25	None	None	None	None
m54284U_191111_172039/151127096/ccs	PB_GM12878_R2	hg38_SIRV	chr9	124415438	124353468	-	8	977	27780	95571	ENSG00000136930.12	ENST00000259457.7	PSMB7	PSMB7-201	Known	Known	None	0.10000000149011612	None	None	None	None
c16a0e24-87b8-47fc-a0d1-a4bc3b56d7ac	ONT_GM12878_R1	hg38_SIRV	chr2	216498864	216501434	+	4	320	8785	30885	ENSG00000197756.9	ENST00000491306.5	RPL37A	RPL37A-210	Known	Known	None	0.4000000059604645	None	None	None	None
39dc2852-1359-4f67-88eb-534cfa5b7d07	ONT_GM12878_R2	hg38_SIRV	chr19	58549688	58550686	+	5	741	52154	589929	ENSG00000130726.11	ENCODEHT000589929	TRIM28	ENCODEHT000589929	Known	ISM	Suffix	0.25	None	None	None	None
b1c3a780-dfff-4871-9479-231ca7f6e149	ONT_GM12878_R2	hg38_SIRV	chr6	32854204	32859573	+	6	721	18669	66475	ENSG00000240065.7	ENST00000374859.2	PSMB9	PSMB9-207	Known	Known	None	0.30000001192092896	None	None	None	None
m54284U_191111_172039/151715974/ccs	PB_GM12878_R2	hg38_SIRV	chr9	124415438	124353468	-	8	977	27780	95571	ENSG00000136930.12	ENST00000259457.7	PSMB7	PSMB7-201	Known	Known	None	0.10000000149011612	None	None	None	None
713b5ee8-4591-415f-80e5-fb40c7d1684a	ONT_GM12878_R2	hg38_SIRV	chr6	32854204	32859573	+	6	727	18669	66475	ENSG00000240065.7	ENST00000374859.2	PSMB9	PSMB9-207	Known	Known	None	0.30000001192092896	None	None	None	None
3619a6fa-f98c-47f3-97b1-4f1fbf26b12a	ONT_GM12878_R2	hg38_SIRV	chr1	154936872	154924740	-	5	1155	3311	11741	ENSG00000163344.5	ENST00000368467.3	PMVK	PMVK-201	Known	Known	None	0.10000000149011612	None	None	None	None
m54284U_191111_172039/152829988/ccs	PB_GM12878_R2	hg38_SIRV	chr9	124415438	124353468	-	8	977	27780	95571	ENSG00000136930.12	ENST00000259457.7	PSMB7	PSMB7-201	Known	Known	None	0.10000000149011612	None	None	None	None
83afa738-15f6-4308-ae39-3c607bcce4ef	ONT_GM12878_R1	hg38_SIRV	chr19	58549630	58550758	+	5	810	52154	589934	ENSG00000130726.11	ENCODEHT000589934	TRIM28	ENCODEHT000589934	Known	ISM	Suffix	0.20000000298023224	None	None	None	None
73270e2a-3051-44b8-b3be-70e92c281008	ONT_GM12878_R2	hg38_SIRV	chr6	32854204	32859560	+	6	720	18669	66475	ENSG00000240065.7	ENST00000374859.2	PSMB9	PSMB9-207	Known	Known	None	0.30000001192092896	None	None	None	None
85ed5c83-670c-4749-8a42-6f3f2c5e0c57	ONT_GM12878_R1	hg38_SIRV	chr2	216498864	216501434	+	4	320	8785	30885	ENSG00000197756.9	ENST00000491306.5	RPL37A	RPL37A-210	Known	Known	None	0.4000000059604645	None	None	None	None
m54284U_191111_172039/152831229/ccs	PB_GM12878_R2	hg38_SIRV	chr9	124415438	124353468	-	8	977	27780	95571	ENSG00000136930.12	ENST00000259457.7	PSMB7	PSMB7-201	Known	Known	None	0.10000000149011612	None	None	None	None
6904edf1-45b2-40e8-99f6-fdda9136342f	ONT_GM12878_R2	hg38_SIRV	chr6	32854204	32859849	+	6	1000	18669	66475	ENSG00000240065.7	ENST00000374859.2	PSMB9	PSMB9-207	Known	Known	None	0.25	None	None	None	None
m54284U_191111_172039/153157868/ccs	PB_GM12878_R2	hg38_SIRV	chr9	124415437	124353468	-	8	976	27780	95571	ENSG00000136930.12	ENST00000259457.7	PSMB7	PSMB7-201	Known	Known	None	0.10000000149011612	None	None	None	None
840065b0-4ce1-4820-b18e-a816107f7b00	ONT_GM12878_R2	hg38_SIRV	chr19	58549694	58550726	+	5	781	52154	589929	ENSG00000130726.11	ENCODEHT000589929	TRIM28	ENCODEHT000589929	Known	ISM	Suffix	0.05000000074505806	None	None	None	None
7428b992-e8be-4a8c-b3fb-c1be3f25401f	ONT_GM12878_R2	hg38_SIRV	chr6	32854204	32859570	+	6	724	18669	66475	ENSG00000240065.7	ENST00000374859.2	PSMB9	PSMB9-207	Known	Known	None	0.25	None	None	None	None
b00da207-17b2-4b48-bf0b-acfc286ceb08	ONT_GM12878_R2	hg38_SIRV	chr1	154936904	154924740	-	5	1194	3311	11741	ENSG00000163344.5	ENST00000368467.3	PMVK	PMVK-201	Known	Known	None	0.10000000149011612	None	None	None	None
17ad2c34-9c9a-4b54-9b90-ed27c8590512	ONT_GM12878_R1	hg38_SIRV	chr2	216498864	216501407	+	4	293	8785	30885	ENSG00000197756.9	ENST00000491306.5	RPL37A	RPL37A-210	Known	Known	None	0.20000000298023224	None	None	None	None
8615fc23-548b-4794-b76c-40a7a9669a72	ONT_GM12878_R2	hg38_SIRV	chr6	32854204	32859849	+	6	981	18669	66475	ENSG00000240065.7	ENST00000374859.2	PSMB9	PSMB9-207	Known	Known	None	0.25	None	None	None	None
m54284U_191111_172039/159189122/ccs	PB_GM12878_R2	hg38_SIRV	chr9	124415438	124353468	-	8	977	27780	95571	ENSG00000136930.12	ENST00000259457.7	PSMB7	PSMB7-201	Known	Known	None	0.10000000149011612	None	None	None	None
ba06428b-4234-414f-adb7-1d0342ef5590	ONT_GM12878_R1	hg38_SIRV	chr19	58549701	58550721	+	5	763	52154	589929	ENSG00000130726.11	ENCODEHT000589929	TRIM28	ENCODEHT000589929	Known	ISM	Suffix	0.05000000074505806	None	None	None	None
62beebd6-8f9c-44ba-9ca9-61335cbc861a	ONT_GM12878_R2	hg38_SIRV	chr6	32854204	32859568	+	6	722	18669	66475	ENSG00000240065.7	ENST00000374859.2	PSMB9	PSMB9-207	Known	Known	None	0.30000001192092896	None	None	None	None
m54284U_191111_172039/161481234/ccs	PB_GM12878_R2	hg38_SIRV	chr9	124415428	124353468	-	8	967	27780	95571	ENSG00000136930.12	ENST00000259457.7	PSMB7	PSMB7-201	Known	Known	None	0.10000000149011612	None	None	None	None
d6672e57-7bcf-4945-aa48-bc9904b4d566	ONT_GM12878_R2	hg38_SIRV	chr6	32854204	32859568	+	6	722	18669	66475	ENSG00000240065.7	ENST00000374859.2	PSMB9	PSMB9-207	Known	Known	None	0.30000001192092896	None	None	None	None
7a52040e-8bf1-4cb7-9cf1-4f0a1b6c9bb6	ONT_GM12878_R1	hg38_SIRV	chr2	216498864	216501449	+	4	335	8785	30885	ENSG00000197756.9	ENST00000491306.5	RPL37A	RPL37A-210	Known	Known	None	0.44999998807907104	None	None	None	None
m54284U_191111_172039/162662632/ccs	PB_GM12878_R2	hg38_SIRV	chr9	124415430	124353468	-	8	969	27780	95571	ENSG00000136930.12	ENST00000259457.7	PSMB7	PSMB7-201	Known	Known	None	0.10000000149011612	None	None	None	None
d9177cd5-e3a9-4506-a81a-b9b41bfc68f2	ONT_GM12878_R2	hg38_SIRV	chr1	154926438	154924738	-	2	592	3311	589928	ENSG00000163344.5	ENCODEHT000589928	PMVK	ENCODEHT000589928	Known	ISM	Suffix	0.10000000149011612	None	None	None	None
7d57e71b-77e2-4f96-8f1c-a3e62ca2ed98	ONT_GM12878_R2	hg38_SIRV	chr6	32854207	32859585	+	5	607	18669	589617	ENSG00000240065.7	ENCODEHT000589617	PSMB9	ENCODEHT000589617	Known	NIC	None	0.20000000298023224	None	None	None	None
f94c3025-5b14-4a60-8bdf-2ddea143f105	ONT_GM12878_R2	hg38_SIRV	chr19	58549708	58550722	+	5	764	52154	589929	ENSG00000130726.11	ENCODEHT000589929	TRIM28	ENCODEHT000589929	Known	ISM	Suffix	0.05000000074505806	None	None	None	None
m54284U_191111_172039/163186301/ccs	PB_GM12878_R2	hg38_SIRV	chr9	124415443	124353468	-	8	982	27780	95571	ENSG00000136930.12	ENST00000259457.7	PSMB7	PSMB7-201	Known	Known	None	0.10000000149011612	None	None	None	None
1b129e87-9f49-4050-9f9e-4fc8176ab08b	ONT_GM12878_R2	hg38_SIRV	chr6	32854204	32859573	+	6	727	18669	66475	ENSG00000240065.7	ENST00000374859.2	PSMB9	PSMB9-207	Known	Known	None	0.30000001192092896	None	None	None	None
bde35d4a-d1b8-48f6-b325-cf47c9e7007b	ONT_GM12878_R1	hg38_SIRV	chr2	216498864	216501412	+	4	292	8785	30885	ENSG00000197756.9	ENST00000491306.5	RPL37A	RPL37A-210	Known	Known	None	0.25	None	None	None	None
m54284U_191111_172039/169870814/ccs	PB_GM12878_R2	hg38_SIRV	chr9	124415448	124353468	-	8	987	27780	95571	ENSG00000136930.12	ENST00000259457.7	PSMB7	PSMB7-201	Known	Known	None	0.10000000149011612	None	None	None	None
45f22187-18fc-48fd-a810-90cf0f1f1d15	ONT_GM12878_R2	hg38_SIRV	chr6	32854204	32859548	+	6	702	18669	66475	ENSG00000240065.7	ENST00000374859.2	PSMB9	PSMB9-207	Known	Known	None	0.25	None	None	None	None
219aeba8-649b-4161-8c9f-0f1229936bb6	ONT_GM12878_R2	hg38_SIRV	chr1	154932398	154924740	-	4	856	3311	589947	ENSG00000163344.5	ENCODEHT000589947	PMVK	ENCODEHT000589947	Known	ISM	Suffix	0.10000000149011612	None	None	None	None
45e2de8b-d21a-4a43-a367-2bfaaebd214a	ONT_GM12878_R1	hg38_SIRV	chr19	58549713	58550719	+	5	749	52154	589929	ENSG00000130726.11	ENCODEHT000589929	TRIM28	ENCODEHT000589929	Known	ISM	Suffix	0.05000000074505806	None	None	None	None
m54284U_191111_172039/173148865/ccs	PB_GM12878_R2	hg38_SIRV	chr9	124415438	124353468	-	8	977	27780	95571	ENSG00000136930.12	ENST00000259457.7	PSMB7	PSMB7-201	Known	Known	None	0.10000000149011612	None	None	None	None
eebb40a9-ef11-4724-8467-e3431277c9b9	ONT_GM12878_R2	hg38_SIRV	chr6	32854204	32859573	+	6	727	18669	66475	ENSG00000240065.7	ENST00000374859.2	PSMB9	PSMB9-207	Known	Known	None	0.30000001192092896	None	None	None	None
36c48648-3d0f-46fc-ac7c-326f329bd5bc	ONT_GM12878_R2	hg38_SIRV	chr1	154925261	154924741	-	1	520	3311	589921	ENSG00000163344.5	ENCODEHT000589921	PMVK	ENCODEHT000589921	Known	Genomic	None	0.10000000149011612	None	None	None	None
m54284U_191111_172039/176097327/ccs	PB_GM12878_R2	hg38_SIRV	chr9	124415438	124353468	-	8	977	27780	95571	ENSG00000136930.12	ENST00000259457.7	PSMB7	PSMB7-201	Known	Known	None	0.10000000149011612	None	None	None	None
31bc9b8b-8657-4885-b986-d1a8d58c68c6	ONT_GM12878_R2	hg38_SIRV	chr6	32854204	32859573	+	6	727	18669	66475	ENSG00000240065.7	ENST00000374859.2	PSMB9	PSMB9-207	Known	Known	None	0.30000001192092896	None	None	None	None
3d3189f2-5faa-4708-acd6-c6e56d4e1c4a	ONT_GM12878_R2	hg38_SIRV	chr19	58549718	58550685	+	5	710	52154	589929	ENSG00000130726.11	ENCODEHT000589929	TRIM28	ENCODEHT000589929	Known	ISM	Suffix	0.20000000298023224	None	None	None	None
f3995353-516f-4b7e-a0f1-b11257e6e069	ONT_GM12878_R1	hg38_SIRV	chr2	216498864	216501434	+	4	320	8785	30885	ENSG00000197756.9	ENST00000491306.5	RPL37A	RPL37A-210	Known	Known	None	0.4000000059604645	None	None	None	None
adfe7b05-a49f-4b61-a4f4-fbbeddcb28b5	ONT_GM12878_R2	hg38_SIRV	chr6	32854204	32859580	+	6	734	18669	66475	ENSG00000240065.7	ENST00000374859.2	PSMB9	PSMB9-207	Known	Known	None	0.30000001192092896	None	None	None	None
m54284U_191111_172039/176621769/ccs	PB_GM12878_R2	hg38_SIRV	chr9	124415434	124353468	-	8	973	27780	95571	ENSG00000136930.12	ENST00000259457.7	PSMB7	PSMB7-201	Known	Known	None	0.10000000149011612	None	None	None	None
31313dd6-3c83-4193-bc8b-fc8de7503978	ONT_GM12878_R2	hg38_SIRV	chr1	154936688	154924740	-	5	971	3311	11741	ENSG00000163344.5	ENST00000368467.3	PMVK	PMVK-201	Known	Known	None	0.10000000149011612	None	None	None	None
7c9a95e5-92d3-41d2-a8b8-4f631aebe4d0	ONT_GM12878_R2	hg38_SIRV	chr6	32854204	32859582	+	6	730	18669	66475	ENSG00000240065.7	ENST00000374859.2	PSMB9	PSMB9-207	Known	Known	None	0.25	None	None	None	None
a0ae4b1e-33e5-4550-8450-b0d5eb69daed	ONT_GM12878_R2	hg38_SIRV	chr19	58549722	58550721	+	5	742	52154	589929	ENSG00000130726.11	ENCODEHT000589929	TRIM28	ENCODEHT000589929	Known	ISM	Suffix	0.05000000074505806	None	None	None	None
m54284U_191111_172039/176882282/ccs	PB_GM12878_R2	hg38_SIRV	chr9	124415442	124353468	-	8	981	27780	95571	ENSG00000136930.12	ENST00000259457.7	PSMB7	PSMB7-201	Known	Known	None	0.10000000149011612	None	None	None	None
40caa311-e352-48a8-8097-b850875c1d2a	ONT_GM12878_R1	hg38_SIRV	chr2	216498864	216501464	+	4	344	8785	30885	ENSG00000197756.9	ENST00000491306.5	RPL37A	RPL37A-210	Known	Known	None	0.25	None	None	None	None
4f05abb4-7ede-415c-989a-3cc75812c7a9	ONT_GM12878_R2	hg38_SIRV	chr6	32854204	32859581	+	6	735	18669	66475	ENSG00000240065.7	ENST00000374859.2	PSMB9	PSMB9-207	Known	Known	None	0.30000001192092896	None	None	None	None
m54284U_191111_172039/178981614/ccs	PB_GM12878_R2	hg38_SIRV	chr9	124415438	124353468	-	8	977	27780	95571	ENSG00000136930.12	ENST00000259457.7	PSMB7	PSMB7-201	Known	Known	None	0.10000000149011612	None	None	None	None
c4042f42-73fe-4548-8945-3e143b994138	ONT_GM12878_R2	hg38_SIRV	chr6	32854204	32859573	+	6	727	18669	66475	ENSG00000240065.7	ENST00000374859.2	PSMB9	PSMB9-207	Known	Known	None	0.30000001192092896	None	None	None	None
d05d1c75-a992-4862-b20c-93ac53eaec6c	ONT_GM12878_R1	hg38_SIRV	chr19	58549723	58550719	+	5	739	52154	589929	ENSG00000130726.11	ENCODEHT000589929	TRIM28	ENCODEHT000589929	Known	ISM	Suffix	0.05000000074505806	None	None	None	None
de84dfa3-8d0f-4f9c-8abd-fb48a03fee3b	ONT_GM12878_R2	hg38_SIRV	chr1	154936864	154924740	-	5	1147	3311	11741	ENSG00000163344.5	ENST00000368467.3	PMVK	PMVK-201	Known	Known	None	0.10000000149011612	None	None	None	None
bf3cf221-a3c7-436b-8d21-9c8077d62261	ONT_GM12878_R1	hg38_SIRV	chr9	124415430	124353468	-	8	969	27780	95571	ENSG00000136930.12	ENST00000259457.7	PSMB7	PSMB7-201	Known	Known	None	0.10000000149011612	None	None	None	None
6b1051a0-81ef-4ebb-ab3c-3544aab820b7	ONT_GM12878_R1	hg38_SIRV	chr2	216498864	216501468	+	4	354	8785	30885	ENSG00000197756.9	ENST00000491306.5	RPL37A	RPL37A-210	Known	Known	None	0.10000000149011612	None	None	None	None
4ee99af5-8b5d-475a-9494-68feb019d9a5	ONT_GM12878_R2	hg38_SIRV	chr6	32854204	32859532	+	6	686	18669	66475	ENSG00000240065.7	ENST00000374859.2	PSMB9	PSMB9-207	Known	Known	None	0.15000000596046448	None	None	None	None
f96fa2ab-f9ac-4e0e-a2fd-fffcc6f4a834	ONT_GM12878_R1	hg38_SIRV	chr9	124415435	124353469	-	8	970	27780	589776	ENSG00000136930.12	ENCODEHT000589776	PSMB7	ENCODEHT000589776	Known	NIC	None	0.10000000149011612	None	None	None	None
cb0b42fe-453e-4637-bbbc-b19986a8d155	ONT_GM12878_R2	hg38_SIRV	chr19	58549724	58550719	+	5	738	52154	589929	ENSG00000130726.11	ENCODEHT000589929	TRIM28	ENCODEHT000589929	Known	ISM	Suffix	0.05000000074505806	None	None	None	None
5ae33c0a-867a-4571-86ca-8dc24c1a7b57	ONT_GM12878_R2	hg38_SIRV	chr6	32854204	32860001	+	6	1155	18669	66475	ENSG00000240065.7	ENST00000374859.2	PSMB9	PSMB9-207	Known	Known	None	0.44999998807907104	None	None	None	None
9ceb46b8-481e-44e3-b91d-6c0050e7ad59	ONT_GM12878_R1	hg38_SIRV	chr9	124412484	124353470	-	5	694	27780	589742	ENSG00000136930.12	ENCODEHT000589742	PSMB7	ENCODEHT000589742	Known	ISM	Suffix	0.10000000149011612	None	None	None	None
c0c40250-ca9b-4890-bd44-b723856d65e4	ONT_GM12878_R2	hg38_SIRV	chr1	154929198	154924740	-	3	777	3311	589922	ENSG00000163344.5	ENCODEHT000589922	PMVK	ENCODEHT000589922	Known	ISM	Suffix	0.10000000149011612	None	None	None	None
a34610e5-d810-44a3-9af2-d92269928295	ONT_GM12878_R2	hg38_SIRV	chr1	154926484	154924740	-	2	642	3311	589948	ENSG00000163344.5	ENCODEHT000589948	PMVK	ENCODEHT000589948	Known	NNC	None	0.10000000149011612	None	None	None	None
0d1fe0c5-f326-44ad-b38c-6bf90a40c830	ONT_GM12878_R2	hg38_SIRV	chr6	32854204	32859572	+	6	726	18669	66475	ENSG00000240065.7	ENST00000374859.2	PSMB9	PSMB9-207	Known	Known	None	0.30000001192092896	None	None	None	None
79b40eb9-d5d5-423c-998f-c2b8c8ec9678	ONT_GM12878_R1	hg38_SIRV	chr2	216498864	216501459	+	4	345	8785	30885	ENSG00000197756.9	ENST00000491306.5	RPL37A	RPL37A-210	Known	Known	None	0.30000001192092896	None	None	None	None
3916e6da-d690-44a6-a819-c55c11d39696	ONT_GM12878_R1	hg38_SIRV	chr9	124415439	124353471	-	8	962	27780	589736	ENSG00000136930.12	ENCODEHT000589736	PSMB7	ENCODEHT000589736	Known	NNC	None	0.10000000149011612	None	None	None	None
7d3afffe-a6e9-4adb-8cf0-f136c65e985b	ONT_GM12878_R1	hg38_SIRV	chr19	58549727	58550752	+	5	768	52154	589929	ENSG00000130726.11	ENCODEHT000589929	TRIM28	ENCODEHT000589929	Known	ISM	Suffix	0.05000000074505806	None	None	None	None
efbedad0-0d40-4b4a-b756-530f62a986be	ONT_GM12878_R2	hg38_SIRV	chr6	32854204	32859584	+	6	738	18669	66475	ENSG00000240065.7	ENST00000374859.2	PSMB9	PSMB9-207	Known	Known	None	0.20000000298023224	None	None	None	None
813b6634-4366-422d-adbb-c0aa051c687b	ONT_GM12878_R1	hg38_SIRV	chr9	124415439	124353470	-	8	967	27780	589744	ENSG00000136930.12	ENCODEHT000589744	PSMB7	ENCODEHT000589744	Known	NNC	None	0.10000000149011612	None	None	None	None
3dfb388d-96a0-41a5-ba6f-bca27c6bb605	ONT_GM12878_R2	hg38_SIRV	chr6	32854204	32859581	+	6	735	18669	66475	ENSG00000240065.7	ENST00000374859.2	PSMB9	PSMB9-207	Known	Known	None	0.30000001192092896	None	None	None	None
6efa125e-6e14-4ada-8433-a843cd67a08c	ONT_GM12878_R1	hg38_SIRV	chr9	124415422	124353468	-	8	965	27780	589949	ENSG00000136930.12	ENCODEHT000589949	PSMB7	ENCODEHT000589949	Known	NNC	None	0.10000000149011612	None	None	None	None
694236a1-6597-4d63-a137-f0c3f851cd69	ONT_GM12878_R1	hg38_SIRV	chr2	216498864	216501434	+	4	320	8785	30885	ENSG00000197756.9	ENST00000491306.5	RPL37A	RPL37A-210	Known	Known	None	0.4000000059604645	None	None	None	None
a3042bbc-e2e7-46c2-aa16-3d52a5af29c5	ONT_GM12878_R2	hg38_SIRV	chr1	154936699	154924740	-	5	982	3311	11741	ENSG00000163344.5	ENST00000368467.3	PMVK	PMVK-201	Known	Known	None	0.10000000149011612	None	None	None	None
d5aa1e56-1e21-4865-8a24-ed43ab446c28	ONT_GM12878_R2	hg38_SIRV	chr6	32854204	32859566	+	6	720	18669	66475	ENSG00000240065.7	ENST00000374859.2	PSMB9	PSMB9-207	Known	Known	None	0.4000000059604645	None	None	None	None
6a31dbf2-5a31-4a97-bcb8-4e359c6920fa	ONT_GM12878_R2	hg38_SIRV	chr19	58549727	58550722	+	5	738	52154	589929	ENSG00000130726.11	ENCODEHT000589929	TRIM28	ENCODEHT000589929	Known	ISM	Suffix	0.05000000074505806	None	None	None	None
d53b1a7f-c799-4fb8-9612-fecebb6e0494	ONT_GM12878_R2	hg38_SIRV	chr1	154925109	154924741	-	1	374	3311	589921	ENSG00000163344.5	ENCODEHT000589921	PMVK	ENCODEHT000589921	Known	Genomic	None	0.10000000149011612	None	None	None	None
7d4d44d0-6ba1-4100-bd3c-66c8120104c1	ONT_GM12878_R1	hg38_SIRV	chr9	124356802	124353470	-	2	281	27780	589747	ENSG00000136930.12	ENCODEHT000589747	PSMB7	ENCODEHT000589747	Known	ISM	Suffix	0.10000000149011612	None	None	None	None
913c8987-c0cf-4b39-8974-c8ac5118f2a2	ONT_GM12878_R2	hg38_SIRV	chr6	32854204	32859578	+	6	732	18669	66475	ENSG00000240065.7	ENST00000374859.2	PSMB9	PSMB9-207	Known	Known	None	0.30000001192092896	None	None	None	None
477d41bd-662f-4acc-b565-2dd511a10047	ONT_GM12878_R1	hg38_SIRV	chr9	124415430	124353468	-	8	969	27780	95571	ENSG00000136930.12	ENST00000259457.7	PSMB7	PSMB7-201	Known	Known	None	0.10000000149011612	None	None	None	None
b77bc909-0ed5-4738-8160-b823d4f21fd0	ONT_GM12878_R1	hg38_SIRV	chr2	216498864	216501407	+	4	287	8785	30885	ENSG00000197756.9	ENST00000491306.5	RPL37A	RPL37A-210	Known	Known	None	0.20000000298023224	None	None	None	None
d8adfad2-6a19-4ef3-b237-0c32dae1b0ef	ONT_GM12878_R2	hg38_SIRV	chr6	32854204	32859573	+	6	727	18669	66475	ENSG00000240065.7	ENST00000374859.2	PSMB9	PSMB9-207	Known	Known	None	0.30000001192092896	None	None	None	None
54bbbf69-f0cb-4bb3-8744-77481c56e5f4	ONT_GM12878_R2	hg38_SIRV	chr19	58549730	58550721	+	5	734	52154	589929	ENSG00000130726.11	ENCODEHT000589929	TRIM28	ENCODEHT000589929	Known	ISM	Suffix	0.05000000074505806	None	None	None	None
10916e8c-74b5-41aa-8781-7c2874a6c3fa	ONT_GM12878_R1	hg38_SIRV	chr9	124415302	124353466	-	7	900	27780	589945	ENSG00000136930.12	ENCODEHT000589945	PSMB7	ENCODEHT000589945	Known	ISM	Suffix	0.10000000149011612	None	None	None	None
0059069a-bef0-47a9-ae62-5a13472899d1	ONT_GM12878_R2	hg38_SIRV	chr1	154932428	154924734	-	4	869	3311	589947	ENSG00000163344.5	ENCODEHT000589947	PMVK	ENCODEHT000589947	Known	ISM	Suffix	0.10000000149011612	None	None	None	None
6cac3377-9a12-4aff-9330-0d2c01cba05b	ONT_GM12878_R2	hg38_SIRV	chr6	32854204	32859571	+	6	725	18669	66475	ENSG00000240065.7	ENST00000374859.2	PSMB9	PSMB9-207	Known	Known	None	0.25	None	None	None	None
422b3ad0-ef83-40b7-8293-b405918fe73b	ONT_GM12878_R1	hg38_SIRV	chr9	124415440	124353470	-	8	968	27780	589744	ENSG00000136930.12	ENCODEHT000589744	PSMB7	ENCODEHT000589744	Known	NNC	None	0.10000000149011612	None	None	None	None
2b76aab4-83d3-4816-b057-aa79de002ac4	ONT_GM12878_R1	hg38_SIRV	chr9	124415427	124353468	-	8	950	27780	589950	ENSG00000136930.12	ENCODEHT000589950	PSMB7	ENCODEHT000589950	Known	NNC	None	0.10000000149011612	None	None	None	None
ba374d89-47f6-481c-ac85-255e28c1aac9	ONT_GM12878_R2	hg38_SIRV	chr6	32854204	32859582	+	6	736	18669	66475	ENSG00000240065.7	ENST00000374859.2	PSMB9	PSMB9-207	Known	Known	None	0.25	None	None	None	None
8dd79625-a20e-4c5a-b576-cb2f657c2bc8	ONT_GM12878_R1	hg38_SIRV	chr2	216498864	216501447	+	4	333	8785	30885	ENSG00000197756.9	ENST00000491306.5	RPL37A	RPL37A-210	Known	Known	None	0.44999998807907104	None	None	None	None
12fbb033-4013-4a12-b142-0bc0eaf284b8	ONT_GM12878_R2	hg38_SIRV	chr19	58549735	58550719	+	5	727	52154	589929	ENSG00000130726.11	ENCODEHT000589929	TRIM28	ENCODEHT000589929	Known	ISM	Suffix	0.05000000074505806	None	None	None	None
49c72d8d-b530-474f-bba8-5b9b3e686a22	ONT_GM12878_R2	hg38_SIRV	chr6	32854204	32859581	+	6	735	18669	66475	ENSG00000240065.7	ENST00000374859.2	PSMB9	PSMB9-207	Known	Known	None	0.30000001192092896	None	None	None	None
ff52094a-d933-4ffa-a016-37f676c2c811	ONT_GM12878_R2	hg38_SIRV	chr1	154936636	154924740	-	5	919	3311	11741	ENSG00000163344.5	ENST00000368467.3	PMVK	PMVK-201	Known	Known	None	0.10000000149011612	None	None	None	None
500fbd88-45b6-42ef-a918-1f52a617b987	ONT_GM12878_R1	hg38_SIRV	chr9	124412489	124353468	-	5	704	27780	589898	ENSG00000136930.12	ENCODEHT000589898	PSMB7	ENCODEHT000589898	Known	ISM	Suffix	0.10000000149011612	None	None	None	None
6e88499c-06b2-44a2-8a00-ca47b8ce48ef	ONT_GM12878_R2	hg38_SIRV	chr6	32854204	32859572	+	6	726	18669	66475	ENSG00000240065.7	ENST00000374859.2	PSMB9	PSMB9-207	Known	Known	None	0.30000001192092896	None	None	None	None
1316cf83-e8b7-4e83-bbcb-c74245a4b482	ONT_GM12878_R1	hg38_SIRV	chr19	58549632	58550677	+	5	730	52154	589940	ENSG00000130726.11	ENCODEHT000589940	TRIM28	ENCODEHT000589940	Known	ISM	Suffix	0.05000000074505806	None	None	None	None
9edc9831-63e0-485d-b599-5fbf43c0ca2b	ONT_GM12878_R1	hg38_SIRV	chr9	124415435	124353470	-	8	963	27780	589744	ENSG00000136930.12	ENCODEHT000589744	PSMB7	ENCODEHT000589744	Known	NNC	None	0.10000000149011612	None	None	None	None
6395ba5c-c7b0-4381-a0c5-f6233a615373	ONT_GM12878_R1	hg38_SIRV	chr2	216498862	216501433	+	4	317	8785	584141	ENSG00000197756.9	ENCODEHT000584141	RPL37A	ENCODEHT000584141	Known	NNC	None	0.4000000059604645	None	None	None	None
5e046d7b-aeb6-45ab-b5f5-bd255c7b1ac7	ONT_GM12878_R2	hg38_SIRV	chr6	32854204	32859572	+	6	726	18669	66475	ENSG00000240065.7	ENST00000374859.2	PSMB9	PSMB9-207	Known	Known	None	0.30000001192092896	None	None	None	None
7912b1f0-44f1-4f76-baf0-33dddfc2e3da	ONT_GM12878_R1	hg38_SIRV	chr9	124405434	124353470	-	4	501	27780	589750	ENSG00000136930.12	ENCODEHT000589750	PSMB7	ENCODEHT000589750	Known	ISM	Suffix	0.10000000149011612	None	None	None	None
050148af-b55f-4bd3-bcca-6abffd098ae2	ONT_GM12878_R2	hg38_SIRV	chr1	154936706	154924740	-	5	989	3311	11741	ENSG00000163344.5	ENST00000368467.3	PMVK	PMVK-201	Known	Known	None	0.10000000149011612	None	None	None	None
96cf0689-5234-4fa8-a8ee-f75573fac405	ONT_GM12878_R2	hg38_SIRV	chr6	32854204	32859578	+	6	732	18669	66475	ENSG00000240065.7	ENST00000374859.2	PSMB9	PSMB9-207	Known	Known	None	0.30000001192092896	None	None	None	None
1f2b7272-f08f-4e3f-81d2-644dc0f98f71	ONT_GM12878_R2	hg38_SIRV	chr19	58549751	58550698	+	5	690	52154	589929	ENSG00000130726.11	ENCODEHT000589929	TRIM28	ENCODEHT000589929	Known	ISM	Suffix	0.5	None	None	None	None
11a71f7d-bbf3-45bb-95d6-75ed4db502a6	ONT_GM12878_R2	hg38_SIRV	chr9	124415239	124353468	-	7	849	27780	589874	ENSG00000136930.12	ENCODEHT000589874	PSMB7	ENCODEHT000589874	Known	ISM	Suffix	0.10000000149011612	None	None	None	None
d8d67813-3910-4a27-bbb9-51a25724bb4a	ONT_GM12878_R1	hg38_SIRV	chr2	216498864	216501465	+	4	351	8785	30885	ENSG00000197756.9	ENST00000491306.5	RPL37A	RPL37A-210	Known	Known	None	0.20000000298023224	None	None	None	None
5799e264-80ac-44d7-bbd9-0eb6f76ed5ee	ONT_GM12878_R2	hg38_SIRV	chr6	32854204	32859582	+	6	736	18669	66475	ENSG00000240065.7	ENST00000374859.2	PSMB9	PSMB9-207	Known	Known	None	0.25	None	None	None	None
3dcc0dc8-f3ce-4ba0-8837-3b744830c6a6	ONT_GM12878_R2	hg38_SIRV	chr9	124415438	124353470	-	8	966	27780	589744	ENSG00000136930.12	ENCODEHT000589744	PSMB7	ENCODEHT000589744	Known	NNC	None	0.10000000149011612	None	None	None	None
95d2e2a3-12f3-4316-bc7b-b6a179dd22a8	ONT_GM12878_R2	hg38_SIRV	chr6	32854204	32859565	+	6	719	18669	66475	ENSG00000240065.7	ENST00000374859.2	PSMB9	PSMB9-207	Known	Known	None	0.4000000059604645	None	None	None	None
9c26a8b6-d398-4d1b-9985-d268f39e9b3c	ONT_GM12878_R1	hg38_SIRV	chr19	58549692	58550705	+	5	695	52154	589934	ENSG00000130726.11	ENCODEHT000589934	TRIM28	ENCODEHT000589934	Known	ISM	Suffix	0.20000000298023224	None	None	None	None
d91f2b28-e0d7-4be7-bc4a-72f03ce778be	ONT_GM12878_R2	hg38_SIRV	chr1	154926414	154924738	-	2	568	3311	589928	ENSG00000163344.5	ENCODEHT000589928	PMVK	ENCODEHT000589928	Known	ISM	Suffix	0.10000000149011612	None	None	None	None
15f366ac-41fb-460c-9883-83be9d49cf78	ONT_GM12878_R2	hg38_SIRV	chr9	124415424	124353470	-	8	938	27780	589744	ENSG00000136930.12	ENCODEHT000589744	PSMB7	ENCODEHT000589744	Known	NNC	None	0.10000000149011612	None	None	None	None
b2d8c477-07ce-43cb-ad65-63ed594f3b16	ONT_GM12878_R2	hg38_SIRV	chr6	32854204	32859570	+	6	724	18669	66475	ENSG00000240065.7	ENST00000374859.2	PSMB9	PSMB9-207	Known	Known	None	0.25	None	None	None	None
37d35e4d-da3a-4641-88ab-c179cc033903	ONT_GM12878_R1	hg38_SIRV	chr2	216498864	216501455	+	4	341	8785	30885	ENSG00000197756.9	ENST00000491306.5	RPL37A	RPL37A-210	Known	Known	None	0.3499999940395355	None	None	None	None
c65d1917-5f19-4d98-b284-dc3d8321ecc5	ONT_GM12878_R2	hg38_SIRV	chr6	32854204	32859746	+	6	900	18669	66475	ENSG00000240065.7	ENST00000374859.2	PSMB9	PSMB9-207	Known	Known	None	0.30000001192092896	None	None	None	None
3f8c0669-e34d-4718-9dd1-e63f9a4565e0	ONT_GM12878_R1	hg38_SIRV	chr19	58549657	58550712	+	4	771	52154	187654	ENSG00000130726.11	ENST00000598355.1	TRIM28	TRIM28-213	Known	Known	None	0.05000000074505806	None	None	None	None
46fefeec-3d42-4f52-a7f3-1502f7f52a87	ONT_GM12878_R2	hg38_SIRV	chr9	124405379	124353469	-	4	524	27780	589781	ENSG00000136930.12	ENCODEHT000589781	PSMB7	ENCODEHT000589781	Known	ISM	Suffix	0.10000000149011612	None	None	None	None
e1e28326-e86a-4df1-b1b1-d48e5cdd6932	ONT_GM12878_R2	hg38_SIRV	chr1	154936710	154924740	-	5	1000	3311	11741	ENSG00000163344.5	ENST00000368467.3	PMVK	PMVK-201	Known	Known	None	0.10000000149011612	None	None	None	None
4089cd19-2f9c-4e50-b4a9-e5b66a6fff54	ONT_GM12878_R2	hg38_SIRV	chr6	32854204	32859584	+	6	744	18669	66475	ENSG00000240065.7	ENST00000374859.2	PSMB9	PSMB9-207	Known	Known	None	0.20000000298023224	None	None	None	None
2f4bd38b-0cbc-4713-b0a8-9eb4a7bf197a	ONT_GM12878_R2	hg38_SIRV	chr9	124413968	124353469	-	6	795	27780	589765	ENSG00000136930.12	ENCODEHT000589765	PSMB7	ENCODEHT000589765	Known	ISM	Suffix	0.10000000149011612	None	None	None	None
6c76017c-284e-4f45-9921-8cf96ee93685	ONT_GM12878_R1	hg38_SIRV	chr2	216498864	216501434	+	4	320	8785	30885	ENSG00000197756.9	ENST00000491306.5	RPL37A	RPL37A-210	Known	Known	None	0.4000000059604645	None	None	None	None
f3f174e7-18b0-485f-b50d-e482d9e9c4ed	ONT_GM12878_R2	hg38_SIRV	chr6	32854204	32859573	+	6	727	18669	66475	ENSG00000240065.7	ENST00000374859.2	PSMB9	PSMB9-207	Known	Known	None	0.30000001192092896	None	None	None	None
91bf6854-7760-4216-9037-5322f61a680b	ONT_GM12878_R2	hg38_SIRV	chr19	58549735	58550708	+	4	677	52154	187654	ENSG00000130726.11	ENST00000598355.1	TRIM28	TRIM28-213	Known	Known	None	0.15000000596046448	None	None	None	None
004982c6-c573-4264-af15-3f5b97615422	ONT_GM12878_R2	hg38_SIRV	chr9	124415434	124353468	-	8	967	27780	95571	ENSG00000136930.12	ENST00000259457.7	PSMB7	PSMB7-201	Known	Known	None	0.10000000149011612	None	None	None	None
e16b2d17-2877-49ea-9cc6-d295c791ca45	ONT_GM12878_R2	hg38_SIRV	chr6	32854204	32859804	+	6	945	18669	66475	ENSG00000240065.7	ENST00000374859.2	PSMB9	PSMB9-207	Known	Known	None	0.25	None	None	None	None
f6cc3578-2f9b-4ff6-97cc-0f80921b9c4e	ONT_GM12878_R2	hg38_SIRV	chr1	154942643	154924739	-	5	924	3311	589923	ENSG00000163344.5	ENCODEHT000589923	PMVK	ENCODEHT000589923	Known	ISM	Prefix	0.10000000149011612	None	None	None	None
3a34fcdf-5bfc-4adf-b2c6-39a5f855e82b	ONT_GM12878_R2	hg38_SIRV	chr9	124356896	124353470	-	2	375	27780	589747	ENSG00000136930.12	ENCODEHT000589747	PSMB7	ENCODEHT000589747	Known	ISM	Suffix	0.10000000149011612	None	None	None	None
7dcea5c0-4041-4c00-9da0-a0c226c6bc90	ONT_GM12878_R2	hg38_SIRV	chr6	32854204	32859583	+	6	737	18669	66475	ENSG00000240065.7	ENST00000374859.2	PSMB9	PSMB9-207	Known	Known	None	0.20000000298023224	None	None	None	None
0c7bc30e-1aca-44a7-99ff-4294b680c3f4	ONT_GM12878_R1	hg38_SIRV	chr2	216498864	216501434	+	4	320	8785	30885	ENSG00000197756.9	ENST00000491306.5	RPL37A	RPL37A-210	Known	Known	None	0.4000000059604645	None	None	None	None
ebdff6e6-550f-4124-bc72-e8f43c1a59fa	ONT_GM12878_R2	hg38_SIRV	chr19	58549735	58550737	+	4	720	52154	187654	ENSG00000130726.11	ENST00000598355.1	TRIM28	TRIM28-213	Known	Known	None	0.05000000074505806	None	None	None	None
d404f7c6-8a5d-4f73-8b29-83944bb43c33	ONT_GM12878_R2	hg38_SIRV	chr9	124415427	124353468	-	8	960	27780	95571	ENSG00000136930.12	ENST00000259457.7	PSMB7	PSMB7-201	Known	Known	None	0.10000000149011612	None	None	None	None
e6e4b376-1450-464b-a9f0-ee044b5ef849	ONT_GM12878_R2	hg38_SIRV	chr6	32854204	32859578	+	6	725	18669	66475	ENSG00000240065.7	ENST00000374859.2	PSMB9	PSMB9-207	Known	Known	None	0.30000001192092896	None	None	None	None
d219285c-bb23-46dd-8d74-b2ebd25e0d0e	ONT_GM12878_R2	hg38_SIRV	chr1	154936865	154924740	-	5	1148	3311	11741	ENSG00000163344.5	ENST00000368467.3	PMVK	PMVK-201	Known	Known	None	0.10000000149011612	None	None	None	None
d6c14059-877d-47be-84ed-686cf5b9aafe	ONT_GM12878_R2	hg38_SIRV	chr6	32854204	32859585	+	6	739	18669	66475	ENSG00000240065.7	ENST00000374859.2	PSMB9	PSMB9-207	Known	Known	None	0.20000000298023224	None	None	None	None
43a1ee64-4b45-4e27-bb5f-0017cdeb27b9	ONT_GM12878_R2	hg38_SIRV	chr9	124415439	124353471	-	8	956	27780	589736	ENSG00000136930.12	ENCODEHT000589736	PSMB7	ENCODEHT000589736	Known	NNC	None	0.10000000149011612	None	None	None	None
f311bf13-fcef-4415-affb-545e55110f9b	ONT_GM12878_R2	hg38_SIRV	chr19	58549736	58550715	+	4	689	52154	187654	ENSG00000130726.11	ENST00000598355.1	TRIM28	TRIM28-213	Known	Known	None	0.05000000074505806	None	None	None	None
ed1793a1-de5f-4238-bdf2-c98d2ee22bab	ONT_GM12878_R1	hg38_SIRV	chr2	216498864	216501429	+	4	315	8785	30885	ENSG00000197756.9	ENST00000491306.5	RPL37A	RPL37A-210	Known	Known	None	0.3499999940395355	None	None	None	None
78b2a1b3-4068-4ebb-b143-66958175e437	ONT_GM12878_R2	hg38_SIRV	chr9	124353698	124353468	-	1	231	27780	589788	ENSG00000136930.12	ENCODEHT000589788	PSMB7	ENCODEHT000589788	Known	Genomic	None	0.10000000149011612	None	None	None	None
e4a15ff6-47b8-4f95-a8c0-e3aad0dc57e2	ONT_GM12878_R2	hg38_SIRV	chr6	32854204	32859849	+	6	1000	18669	66475	ENSG00000240065.7	ENST00000374859.2	PSMB9	PSMB9-207	Known	Known	None	0.25	None	None	None	None
a37b138d-1590-41ad-8740-147f0fa26524	ONT_GM12878_R2	hg38_SIRV	chr9	124415428	124353470	-	8	949	27780	589744	ENSG00000136930.12	ENCODEHT000589744	PSMB7	ENCODEHT000589744	Known	NNC	None	0.10000000149011612	None	None	None	None
3996874e-d08a-440b-98fb-3778d570c878	ONT_GM12878_R2	hg38_SIRV	chr6	32854204	32859579	+	6	733	18669	66475	ENSG00000240065.7	ENST00000374859.2	PSMB9	PSMB9-207	Known	Known	None	0.30000001192092896	None	None	None	None
ce0dec9d-6aca-408e-8402-434839b3a2d0	ONT_GM12878_R2	hg38_SIRV	chr1	154936693	154924740	-	5	976	3311	11741	ENSG00000163344.5	ENST00000368467.3	PMVK	PMVK-201	Known	Known	None	0.10000000149011612	None	None	None	None
d9999a54-9a9f-43d5-9cb7-fcb8b2301931	ONT_GM12878_R2	hg38_SIRV	chr19	58549736	58550692	+	4	666	52154	187654	ENSG00000130726.11	ENST00000598355.1	TRIM28	TRIM28-213	Known	Known	None	0.5	None	None	None	None
2405a6e9-6e66-48cb-96a4-1eda53d0cf65	ONT_GM12878_R1	hg38_SIRV	chr2	216498864	216501407	+	4	293	8785	30885	ENSG00000197756.9	ENST00000491306.5	RPL37A	RPL37A-210	Known	Known	None	0.20000000298023224	None	None	None	None
c345b9c0-bfef-4ec0-bcf5-3808a49d6fe5	ONT_GM12878_R2	hg38_SIRV	chr9	124384639	124353469	-	3	439	27780	589778	ENSG00000136930.12	ENCODEHT000589778	PSMB7	ENCODEHT000589778	Known	ISM	Suffix	0.10000000149011612	None	None	None	None
9241f977-049a-4aeb-a200-e0caff0b40e4	ONT_GM12878_R2	hg38_SIRV	chr6	32854204	32859573	+	6	719	18669	66475	ENSG00000240065.7	ENST00000374859.2	PSMB9	PSMB9-207	Known	Known	None	0.30000001192092896	None	None	None	None
099fa446-2b89-41c6-880b-0f4ebd5cfacf	ONT_GM12878_R2	hg38_SIRV	chr6	32854204	32859580	+	6	734	18669	66475	ENSG00000240065.7	ENST00000374859.2	PSMB9	PSMB9-207	Known	Known	None	0.30000001192092896	None	None	None	None
9b7a7444-6f00-4e2c-9528-0e3775c090a8	ONT_GM12878_R2	hg38_SIRV	chr9	124356910	124353470	-	2	389	27780	589747	ENSG00000136930.12	ENCODEHT000589747	PSMB7	ENCODEHT000589747	Known	ISM	Suffix	0.10000000149011612	None	None	None	None
aba4b014-0022-402f-810b-0a8066299717	ONT_GM12878_R2	hg38_SIRV	chr19	58549737	58550703	+	4	664	52154	589951	ENSG00000130726.11	ENCODEHT000589951	TRIM28	ENCODEHT000589951	Known	ISM	Suffix	0.20000000298023224	None	None	None	None
fbe93c7e-4f6c-4057-9185-b1733c4f5501	ONT_GM12878_R2	hg38_SIRV	chr1	154936862	154924740	-	5	1151	3311	11741	ENSG00000163344.5	ENST00000368467.3	PMVK	PMVK-201	Known	Known	None	0.10000000149011612	None	None	None	None
e080208a-ca44-4bbe-b06f-9c81024820a1	ONT_GM12878_R2	hg38_SIRV	chr6	32854204	32859582	+	6	736	18669	66475	ENSG00000240065.7	ENST00000374859.2	PSMB9	PSMB9-207	Known	Known	None	0.25	None	None	None	None
7d2f511c-97ab-42f8-a3e9-8987c012e0db	ONT_GM12878_R1	hg38_SIRV	chr2	216498864	216501450	+	4	330	8785	30885	ENSG00000197756.9	ENST00000491306.5	RPL37A	RPL37A-210	Known	Known	None	0.44999998807907104	None	None	None	None
46fc1a56-b90d-4bd0-8852-4f791bc52965	ONT_GM12878_R2	hg38_SIRV	chr9	124356823	124353470	-	2	302	27780	589747	ENSG00000136930.12	ENCODEHT000589747	PSMB7	ENCODEHT000589747	Known	ISM	Suffix	0.10000000149011612	None	None	None	None
d1dc0dbd-247b-490a-9564-1a9f13abcec4	ONT_GM12878_R2	hg38_SIRV	chr1	154924942	154924741	-	1	207	3311	589921	ENSG00000163344.5	ENCODEHT000589921	PMVK	ENCODEHT000589921	Known	Genomic	None	0.10000000149011612	None	None	None	None
9d747447-0b0a-4691-8450-285c37a2151a	ONT_GM12878_R2	hg38_SIRV	chr6	32854204	32859561	+	6	709	18669	66475	ENSG00000240065.7	ENST00000374859.2	PSMB9	PSMB9-207	Known	Known	None	0.30000001192092896	None	None	None	None
3899ba7d-d524-4a54-b222-3696958826d7	ONT_GM12878_R2	hg38_SIRV	chr9	124415429	124353468	-	8	968	27780	95571	ENSG00000136930.12	ENST00000259457.7	PSMB7	PSMB7-201	Known	Known	None	0.10000000149011612	None	None	None	None
b20ae05c-f45f-45a9-83d9-7fc21415bacb	ONT_GM12878_R2	hg38_SIRV	chr19	58549738	58550708	+	4	680	52154	187654	ENSG00000130726.11	ENST00000598355.1	TRIM28	TRIM28-213	Known	Known	None	0.15000000596046448	None	None	None	None
5bdd83b6-ac2c-4d4f-a761-02ff1ce6a286	ONT_GM12878_R2	hg38_SIRV	chr6	32854204	32859575	+	6	729	18669	66475	ENSG00000240065.7	ENST00000374859.2	PSMB9	PSMB9-207	Known	Known	None	0.30000001192092896	None	None	None	None
8c4f8d1c-0e21-41c0-a76f-b6fd551c6ba2	ONT_GM12878_R1	hg38_SIRV	chr2	216498864	216501459	+	4	345	8785	30885	ENSG00000197756.9	ENST00000491306.5	RPL37A	RPL37A-210	Known	Known	None	0.30000001192092896	None	None	None	None
m54284U_191110_105540/5768272/ccs	PB_GM12878_R1	hg38_SIRV	chr9	124415434	124353469	-	8	972	27780	95571	ENSG00000136930.12	ENST00000259457.7	PSMB7	PSMB7-201	Known	Known	None	0.10000000149011612	None	None	None	None
e9122c71-557d-49bc-ac38-ccf32e9ab3f8	ONT_GM12878_R2	hg38_SIRV	chr6	32854204	32859583	+	6	737	18669	66475	ENSG00000240065.7	ENST00000374859.2	PSMB9	PSMB9-207	Known	Known	None	0.20000000298023224	None	None	None	None
2a2d757b-5d17-41a4-93ea-e413b75186e0	ONT_GM12878_R2	hg38_SIRV	chr1	154936857	154924740	-	5	1140	3311	11741	ENSG00000163344.5	ENST00000368467.3	PMVK	PMVK-201	Known	Known	None	0.10000000149011612	None	None	None	None
5320a6da-e467-4e2c-954f-981dcc1f6120	ONT_GM12878_R1	hg38_SIRV	chr19	58549739	58550771	+	4	748	52154	187654	ENSG00000130726.11	ENST00000598355.1	TRIM28	TRIM28-213	Known	Known	None	0.25	None	None	None	None
f8baff7e-7a11-4506-8b96-d6f55743a9d1	ONT_GM12878_R2	hg38_SIRV	chr1	154925159	154924741	-	1	424	3311	589921	ENSG00000163344.5	ENCODEHT000589921	PMVK	ENCODEHT000589921	Known	Genomic	None	0.10000000149011612	None	None	None	None
b51370ec-2873-48d4-8a64-76dfc96add34	ONT_GM12878_R2	hg38_SIRV	chr6	32854204	32859571	+	6	725	18669	66475	ENSG00000240065.7	ENST00000374859.2	PSMB9	PSMB9-207	Known	Known	None	0.25	None	None	None	None
m54284U_191110_105540/9043985/ccs	PB_GM12878_R1	hg38_SIRV	chr9	124415442	124353469	-	8	980	27780	95571	ENSG00000136930.12	ENST00000259457.7	PSMB7	PSMB7-201	Known	Known	None	0.10000000149011612	None	None	None	None
3abede8f-8e20-4f71-afc7-0eb7f3961531	ONT_GM12878_R2	hg38_SIRV	chr1	154924976	154924741	-	1	241	3311	589921	ENSG00000163344.5	ENCODEHT000589921	PMVK	ENCODEHT000589921	Known	Genomic	None	0.10000000149011612	None	None	None	None
9fdbc691-8ceb-4998-8484-a393e335385a	ONT_GM12878_R2	hg38_SIRV	chr6	32854204	32859585	+	6	739	18669	66475	ENSG00000240065.7	ENST00000374859.2	PSMB9	PSMB9-207	Known	Known	None	0.20000000298023224	None	None	None	None
m54284U_191110_105540/13830793/ccs	PB_GM12878_R1	hg38_SIRV	chr9	124415438	124353469	-	8	976	27780	95571	ENSG00000136930.12	ENST00000259457.7	PSMB7	PSMB7-201	Known	Known	None	0.10000000149011612	None	None	None	None
9f7387eb-7ba2-4266-8137-8891e1a815f1	ONT_GM12878_R1	hg38_SIRV	chr2	216498864	216501407	+	4	287	8785	30885	ENSG00000197756.9	ENST00000491306.5	RPL37A	RPL37A-210	Known	Known	None	0.20000000298023224	None	None	None	None
4d547677-004b-4c77-ad0f-99a5d9dfa52e	ONT_GM12878_R2	hg38_SIRV	chr19	58549742	58550707	+	4	682	52154	187654	ENSG00000130726.11	ENST00000598355.1	TRIM28	TRIM28-213	Known	Known	None	0.15000000596046448	None	None	None	None
1f27ab6c-e627-4b8b-b17a-90ff392248fb	ONT_GM12878_R2	hg38_SIRV	chr6	32854204	32859560	+	6	708	18669	66475	ENSG00000240065.7	ENST00000374859.2	PSMB9	PSMB9-207	Known	Known	None	0.30000001192092896	None	None	None	None
m54284U_191110_105540/102891891/ccs	PB_GM12878_R1	hg38_SIRV	chr9	124415438	124353469	-	8	976	27780	95571	ENSG00000136930.12	ENST00000259457.7	PSMB7	PSMB7-201	Known	Known	None	0.10000000149011612	None	None	None	None
7cf89d3c-3f87-4c9b-af34-54aade8e3507	ONT_GM12878_R2	hg38_SIRV	chr6	32854204	32859582	+	6	736	18669	66475	ENSG00000240065.7	ENST00000374859.2	PSMB9	PSMB9-207	Known	Known	None	0.25	None	None	None	None
8e7aee52-ae49-4c54-bef5-736bf1381541	ONT_GM12878_R2	hg38_SIRV	chr1	154926503	154924738	-	2	657	3311	589928	ENSG00000163344.5	ENCODEHT000589928	PMVK	ENCODEHT000589928	Known	ISM	Suffix	0.10000000149011612	None	None	None	None
m54284U_191110_105540/109906018/ccs	PB_GM12878_R1	hg38_SIRV	chr9	124415438	124353469	-	8	976	27780	95571	ENSG00000136930.12	ENST00000259457.7	PSMB7	PSMB7-201	Known	Known	None	0.10000000149011612	None	None	None	None
ec847f2a-3b39-481d-b6de-c238e86cd94b	ONT_GM12878_R1	hg38_SIRV	chr2	216498862	216501458	+	4	349	8785	584141	ENSG00000197756.9	ENCODEHT000584141	RPL37A	ENCODEHT000584141	Known	NNC	None	0.30000001192092896	None	None	None	None
b88d4142-eeee-4ef7-bf5c-8eb0205fdb11	ONT_GM12878_R2	hg38_SIRV	chr19	58549745	58550715	+	4	673	52154	187654	ENSG00000130726.11	ENST00000598355.1	TRIM28	TRIM28-213	Known	Known	None	0.05000000074505806	None	None	None	None
f55c2c59-9d68-4b08-a26a-c0d3160ffa82	ONT_GM12878_R2	hg38_SIRV	chr1	154925153	154924741	-	1	418	3311	589921	ENSG00000163344.5	ENCODEHT000589921	PMVK	ENCODEHT000589921	Known	Genomic	None	0.10000000149011612	None	None	None	None
9540d7a8-858a-4106-b8fd-aebe9ab0d77f	ONT_GM12878_R2	hg38_SIRV	chr6	32854204	32859580	+	6	734	18669	66475	ENSG00000240065.7	ENST00000374859.2	PSMB9	PSMB9-207	Known	Known	None	0.30000001192092896	None	None	None	None
m54284U_191110_105540/132450784/ccs	PB_GM12878_R1	hg38_SIRV	chr9	124415436	124353469	-	8	974	27780	95571	ENSG00000136930.12	ENST00000259457.7	PSMB7	PSMB7-201	Known	Known	None	0.10000000149011612	None	None	None	None
c8c334fa-8f1c-4a2b-be3a-df3ac49cc8f7	ONT_GM12878_R2	hg38_SIRV	chr1	154924992	154924741	-	1	257	3311	589921	ENSG00000163344.5	ENCODEHT000589921	PMVK	ENCODEHT000589921	Known	Genomic	None	0.10000000149011612	None	None	None	None
c3ba7750-2a79-4058-8166-e9dbcf2c1222	ONT_GM12878_R2	hg38_SIRV	chr6	32854204	32859581	+	6	742	18669	66475	ENSG00000240065.7	ENST00000374859.2	PSMB9	PSMB9-207	Known	Known	None	0.30000001192092896	None	None	None	None
m54284U_191110_105540/149423652/ccs	PB_GM12878_R1	hg38_SIRV	chr9	124415442	124353469	-	8	980	27780	95571	ENSG00000136930.12	ENST00000259457.7	PSMB7	PSMB7-201	Known	Known	None	0.10000000149011612	None	None	None	None
db14b2f7-5122-494f-a389-1c2e30b4992f	ONT_GM12878_R1	hg38_SIRV	chr19	58549746	58550703	+	4	667	52154	187654	ENSG00000130726.11	ENST00000598355.1	TRIM28	TRIM28-213	Known	Known	None	0.20000000298023224	None	None	None	None
62e5a21c-8828-4f50-aa90-c013bf2e4d9c	ONT_GM12878_R2	hg38_SIRV	chr6	32854204	32859574	+	6	728	18669	66475	ENSG00000240065.7	ENST00000374859.2	PSMB9	PSMB9-207	Known	Known	None	0.30000001192092896	None	None	None	None
ca59ad6c-a35d-43b9-8664-38b2dcd7b94a	ONT_GM12878_R1	hg38_SIRV	chr2	216498864	216501463	+	4	349	8785	30885	ENSG00000197756.9	ENST00000491306.5	RPL37A	RPL37A-210	Known	Known	None	0.25	None	None	None	None
m54284U_191111_172039/1443519/ccs	PB_GM12878_R2	hg38_SIRV	chr9	124415433	124353469	-	8	971	27780	95571	ENSG00000136930.12	ENST00000259457.7	PSMB7	PSMB7-201	Known	Known	None	0.10000000149011612	None	None	None	None
b221de68-b06b-47c8-ade2-d351cf53de97	ONT_GM12878_R2	hg38_SIRV	chr6	32854204	32859578	+	6	726	18669	66475	ENSG00000240065.7	ENST00000374859.2	PSMB9	PSMB9-207	Known	Known	None	0.30000001192092896	None	None	None	None
de7f2918-2ee0-47de-a645-b15bbddbf0d7	ONT_GM12878_R2	hg38_SIRV	chr1	154936694	154924740	-	5	977	3311	11741	ENSG00000163344.5	ENST00000368467.3	PMVK	PMVK-201	Known	Known	None	0.10000000149011612	None	None	None	None
67ff93c7-c6f8-4db9-a3f0-35da0033881b	ONT_GM12878_R2	hg38_SIRV	chr19	58549757	58550715	+	4	662	52154	187654	ENSG00000130726.11	ENST00000598355.1	TRIM28	TRIM28-213	Known	Known	None	0.05000000074505806	None	None	None	None
m54284U_191111_172039/4260542/ccs	PB_GM12878_R2	hg38_SIRV	chr9	124415441	124353469	-	8	979	27780	95571	ENSG00000136930.12	ENST00000259457.7	PSMB7	PSMB7-201	Known	Known	None	0.10000000149011612	None	None	None	None
311dac92-fe34-4077-889c-848b84651c58	ONT_GM12878_R2	hg38_SIRV	chr6	32854204	32859551	+	6	705	18669	66475	ENSG00000240065.7	ENST00000374859.2	PSMB9	PSMB9-207	Known	Known	None	0.30000001192092896	None	None	None	None
2c5e260b-12c1-43b5-a4b2-d19d6a55fb5f	ONT_GM12878_R1	hg38_SIRV	chr2	216498864	216501435	+	4	321	8785	30885	ENSG00000197756.9	ENST00000491306.5	RPL37A	RPL37A-210	Known	Known	None	0.4000000059604645	None	None	None	None
05351379-3b79-4ad2-a336-72c9d63b87c0	ONT_GM12878_R2	hg38_SIRV	chr6	32854204	32859585	+	6	733	18669	66475	ENSG00000240065.7	ENST00000374859.2	PSMB9	PSMB9-207	Known	Known	None	0.20000000298023224	None	None	None	None
m54284U_191111_172039/27722193/ccs	PB_GM12878_R2	hg38_SIRV	chr9	124415438	124353471	-	8	965	27780	589744	ENSG00000136930.12	ENCODEHT000589744	PSMB7	ENCODEHT000589744	Known	NNC	None	0.10000000149011612	None	None	None	None
2ddca007-b40d-4228-a3a2-a9e48f74c072	ONT_GM12878_R2	hg38_SIRV	chr1	154936856	154924740	-	5	1139	3311	11741	ENSG00000163344.5	ENST00000368467.3	PMVK	PMVK-201	Known	Known	None	0.10000000149011612	None	None	None	None
4f3c89e4-a432-45ce-9fe9-2a50b3e4b1d1	ONT_GM12878_R2	hg38_SIRV	chr19	58549758	58550703	+	4	655	52154	187654	ENSG00000130726.11	ENST00000598355.1	TRIM28	TRIM28-213	Known	Known	None	0.20000000298023224	None	None	None	None
12dcb9d5-b7dd-40ce-88de-f03b8c15b3e6	ONT_GM12878_R2	hg38_SIRV	chr6	32854204	32859848	+	6	1002	18669	66475	ENSG00000240065.7	ENST00000374859.2	PSMB9	PSMB9-207	Known	Known	None	0.25	None	None	None	None
m54284U_191111_172039/47777644/ccs	PB_GM12878_R2	hg38_SIRV	chr9	124415438	124353469	-	8	976	27780	95571	ENSG00000136930.12	ENST00000259457.7	PSMB7	PSMB7-201	Known	Known	None	0.10000000149011612	None	None	None	None
867303f8-5b73-4b66-9352-301699bc1240	ONT_GM12878_R1	hg38_SIRV	chr2	216498864	216501464	+	4	350	8785	30885	ENSG00000197756.9	ENST00000491306.5	RPL37A	RPL37A-210	Known	Known	None	0.25	None	None	None	None
226bbd35-31f3-4f9d-8320-136d94e9d464	ONT_GM12878_R2	hg38_SIRV	chr6	32854204	32859583	+	6	737	18669	66475	ENSG00000240065.7	ENST00000374859.2	PSMB9	PSMB9-207	Known	Known	None	0.20000000298023224	None	None	None	None
m54284U_191111_172039/55116818/ccs	PB_GM12878_R2	hg38_SIRV	chr9	124415438	124353469	-	8	976	27780	95571	ENSG00000136930.12	ENST00000259457.7	PSMB7	PSMB7-201	Known	Known	None	0.10000000149011612	None	None	None	None
5e945add-8c77-4f26-af5b-91f3676a4b77	ONT_GM12878_R2	hg38_SIRV	chr6	32854204	32859849	+	6	1003	18669	66475	ENSG00000240065.7	ENST00000374859.2	PSMB9	PSMB9-207	Known	Known	None	0.25	None	None	None	None
a7245d97-bbf7-415c-bf44-291cd272442d	ONT_GM12878_R2	hg38_SIRV	chr19	58549766	58550661	+	4	605	52154	187654	ENSG00000130726.11	ENST00000598355.1	TRIM28	TRIM28-213	Known	Known	None	0.15000000596046448	None	None	None	None
14bf4e90-7e12-4959-b3b1-df3286fa5b0b	ONT_GM12878_R2	hg38_SIRV	chr1	154936868	154924740	-	5	1151	3311	11741	ENSG00000163344.5	ENST00000368467.3	PMVK	PMVK-201	Known	Known	None	0.10000000149011612	None	None	None	None
m54284U_191111_172039/59966339/ccs	PB_GM12878_R2	hg38_SIRV	chr9	124415447	124353469	-	8	985	27780	95571	ENSG00000136930.12	ENST00000259457.7	PSMB7	PSMB7-201	Known	Known	None	0.10000000149011612	None	None	None	None
415c834b-d22f-4809-9446-96cfaaec4df4	ONT_GM12878_R2	hg38_SIRV	chr6	32854207	32859568	+	5	582	18669	589617	ENSG00000240065.7	ENCODEHT000589617	PSMB9	ENCODEHT000589617	Known	NIC	None	0.30000001192092896	None	None	None	None
a865ba1c-8a7d-47fb-8a9a-da7839eacfc7	ONT_GM12878_R1	hg38_SIRV	chr2	216498864	216501429	+	4	315	8785	30885	ENSG00000197756.9	ENST00000491306.5	RPL37A	RPL37A-210	Known	Known	None	0.3499999940395355	None	None	None	None
m54284U_191111_172039/62720581/ccs	PB_GM12878_R2	hg38_SIRV	chr9	124415439	124353469	-	8	977	27780	95571	ENSG00000136930.12	ENST00000259457.7	PSMB7	PSMB7-201	Known	Known	None	0.10000000149011612	None	None	None	None
5f825f79-6aee-472a-982f-093742f7035b	ONT_GM12878_R2	hg38_SIRV	chr6	32854204	32859581	+	6	735	18669	66475	ENSG00000240065.7	ENST00000374859.2	PSMB9	PSMB9-207	Known	Known	None	0.30000001192092896	None	None	None	None
b849e332-4dc5-47a3-a19c-9ddf8eece4c5	ONT_GM12878_R1	hg38_SIRV	chr19	58549778	58550713	+	4	645	52154	187654	ENSG00000130726.11	ENST00000598355.1	TRIM28	TRIM28-213	Known	Known	None	0.05000000074505806	None	None	None	None
m54284U_191111_172039/83560922/ccs	PB_GM12878_R2	hg38_SIRV	chr9	124415445	124353469	-	8	983	27780	95571	ENSG00000136930.12	ENST00000259457.7	PSMB7	PSMB7-201	Known	Known	None	0.10000000149011612	None	None	None	None
d61483ad-524e-4b78-8af0-13dc6baf5e3b	ONT_GM12878_R2	hg38_SIRV	chr1	154926422	154924738	-	2	576	3311	589928	ENSG00000163344.5	ENCODEHT000589928	PMVK	ENCODEHT000589928	Known	ISM	Suffix	0.10000000149011612	None	None	None	None
d74d996b-6244-4cd2-9486-6d07526fbfbf	ONT_GM12878_R2	hg38_SIRV	chr6	32854204	32859571	+	6	725	18669	66475	ENSG00000240065.7	ENST00000374859.2	PSMB9	PSMB9-207	Known	Known	None	0.25	None	None	None	None
e306544c-3198-4544-ac5b-5441ccccbf19	ONT_GM12878_R1	hg38_SIRV	chr2	216498864	216501463	+	4	349	8785	30885	ENSG00000197756.9	ENST00000491306.5	RPL37A	RPL37A-210	Known	Known	None	0.25	None	None	None	None
m54284U_191111_172039/90899918/ccs	PB_GM12878_R2	hg38_SIRV	chr9	124415434	124353469	-	8	972	27780	95571	ENSG00000136930.12	ENST00000259457.7	PSMB7	PSMB7-201	Known	Known	None	0.10000000149011612	None	None	None	None
068a29d9-c9d5-4d62-b15f-977f9319d8c6	ONT_GM12878_R2	hg38_SIRV	chr6	32854204	32859582	+	6	736	18669	66475	ENSG00000240065.7	ENST00000374859.2	PSMB9	PSMB9-207	Known	Known	None	0.25	None	None	None	None
bbd7a3b9-be32-49f8-8698-ae83917dc8fa	ONT_GM12878_R2	hg38_SIRV	chr19	58549789	58550708	+	4	629	52154	187654	ENSG00000130726.11	ENST00000598355.1	TRIM28	TRIM28-213	Known	Known	None	0.15000000596046448	None	None	None	None
7a4ace2c-d23c-4529-9ab5-d0098360c7b3	ONT_GM12878_R2	hg38_SIRV	chr6	32854204	32859580	+	6	729	18669	589952	ENSG00000240065.7	ENCODEHT000589952	PSMB9	ENCODEHT000589952	Known	NNC	None	0.30000001192092896	None	None	None	None
m54284U_191111_172039/94896298/ccs	PB_GM12878_R2	hg38_SIRV	chr9	124415438	124353469	-	8	976	27780	95571	ENSG00000136930.12	ENST00000259457.7	PSMB7	PSMB7-201	Known	Known	None	0.10000000149011612	None	None	None	None
d8e1b87a-f636-4484-956e-43ebb5beb001	ONT_GM12878_R2	hg38_SIRV	chr1	154942657	154924739	-	5	938	3311	589923	ENSG00000163344.5	ENCODEHT000589923	PMVK	ENCODEHT000589923	Known	ISM	Prefix	0.10000000149011612	None	None	None	None
bbac8e56-a685-40a0-bbe1-cf2c09116312	ONT_GM12878_R2	hg38_SIRV	chr6	32854204	32859585	+	6	739	18669	66475	ENSG00000240065.7	ENST00000374859.2	PSMB9	PSMB9-207	Known	Known	None	0.20000000298023224	None	None	None	None
m54284U_191111_172039/111673411/ccs	PB_GM12878_R2	hg38_SIRV	chr9	124415434	124353469	-	8	972	27780	95571	ENSG00000136930.12	ENST00000259457.7	PSMB7	PSMB7-201	Known	Known	None	0.10000000149011612	None	None	None	None
17981118-34e0-487c-b578-92c8af1acb76	ONT_GM12878_R1	hg38_SIRV	chr19	58549791	58550713	+	4	632	52154	187654	ENSG00000130726.11	ENST00000598355.1	TRIM28	TRIM28-213	Known	Known	None	0.05000000074505806	None	None	None	None
a91e3f6d-af7e-4a49-98c8-5ddb6f4b2019	ONT_GM12878_R1	hg38_SIRV	chr2	216498864	216501462	+	4	342	8785	30885	ENSG00000197756.9	ENST00000491306.5	RPL37A	RPL37A-210	Known	Known	None	0.20000000298023224	None	None	None	None
82d7c77d-6819-4edc-bb8d-719071f0b10f	ONT_GM12878_R2	hg38_SIRV	chr6	32854204	32859572	+	6	726	18669	66475	ENSG00000240065.7	ENST00000374859.2	PSMB9	PSMB9-207	Known	Known	None	0.30000001192092896	None	None	None	None
m54284U_191111_172039/125567363/ccs	PB_GM12878_R2	hg38_SIRV	chr9	124415411	124353469	-	8	949	27780	95571	ENSG00000136930.12	ENST00000259457.7	PSMB7	PSMB7-201	Known	Known	None	0.10000000149011612	None	None	None	None
7677c210-4782-49bf-afd3-a74c27e4b549	ONT_GM12878_R2	hg38_SIRV	chr1	154926431	154924738	-	2	579	3311	589928	ENSG00000163344.5	ENCODEHT000589928	PMVK	ENCODEHT000589928	Known	ISM	Suffix	0.10000000149011612	None	None	None	None
c7d42dff-9cf1-4fa6-94e3-3f1bbf6641e8	ONT_GM12878_R2	hg38_SIRV	chr6	32854204	32859581	+	6	741	18669	66475	ENSG00000240065.7	ENST00000374859.2	PSMB9	PSMB9-207	Known	Known	None	0.30000001192092896	None	None	None	None
e62b6815-4ea5-42e9-8994-d2060f0ca335	ONT_GM12878_R2	hg38_SIRV	chr19	58549792	58550716	+	4	640	52154	187654	ENSG00000130726.11	ENST00000598355.1	TRIM28	TRIM28-213	Known	Known	None	0.05000000074505806	None	None	None	None
dfa86b6a-5c0d-4092-b7dd-808ee3c177a8	ONT_GM12878_R1	hg38_SIRV	chr9	124415421	124353469	-	8	952	27780	589953	ENSG00000136930.12	ENCODEHT000589953	PSMB7	ENCODEHT000589953	Known	NIC	None	0.10000000149011612	None	None	None	None
184d5a96-09c8-4832-b9a2-0c42acbceca0	ONT_GM12878_R1	hg38_SIRV	chr2	216498864	216501461	+	4	347	8785	30885	ENSG00000197756.9	ENST00000491306.5	RPL37A	RPL37A-210	Known	Known	None	0.25	None	None	None	None
b3b80c30-7243-450c-b97f-c7ec2da42f4a	ONT_GM12878_R2	hg38_SIRV	chr6	32854204	32859560	+	6	714	18669	66475	ENSG00000240065.7	ENST00000374859.2	PSMB9	PSMB9-207	Known	Known	None	0.30000001192092896	None	None	None	None
f2b3c1f4-f6fc-4608-9525-afdf88e4542e	ONT_GM12878_R1	hg38_SIRV	chr9	124412424	124353469	-	5	645	27780	589898	ENSG00000136930.12	ENCODEHT000589898	PSMB7	ENCODEHT000589898	Known	ISM	Suffix	0.10000000149011612	None	None	None	None
2436576e-fa50-4eab-8e74-4e9c220def89	ONT_GM12878_R2	hg38_SIRV	chr6	32854204	32859584	+	6	738	18669	66475	ENSG00000240065.7	ENST00000374859.2	PSMB9	PSMB9-207	Known	Known	None	0.20000000298023224	None	None	None	None
13b6eb28-4ccf-4cd4-8473-d2e7804305df	ONT_GM12878_R2	hg38_SIRV	chr19	58549800	58550703	+	4	613	52154	187654	ENSG00000130726.11	ENST00000598355.1	TRIM28	TRIM28-213	Known	Known	None	0.20000000298023224	None	None	None	None
12221c61-8af2-45c4-8123-84ebc659773d	ONT_GM12878_R2	hg38_SIRV	chr1	154936848	154924740	-	5	1119	3311	11741	ENSG00000163344.5	ENST00000368467.3	PMVK	PMVK-201	Known	Known	None	0.10000000149011612	None	None	None	None
af8405aa-e824-4ec3-8ad3-128014e65f8e	ONT_GM12878_R2	hg38_SIRV	chr6	32854204	32859562	+	6	716	18669	66475	ENSG00000240065.7	ENST00000374859.2	PSMB9	PSMB9-207	Known	Known	None	0.3499999940395355	None	None	None	None
bd43b1b2-efeb-4799-bedb-7e9af01cb182	ONT_GM12878_R1	hg38_SIRV	chr2	216498864	216501464	+	4	350	8785	30885	ENSG00000197756.9	ENST00000491306.5	RPL37A	RPL37A-210	Known	Known	None	0.25	None	None	None	None
6d308b30-d97d-4caf-833b-6894fad1fc56	ONT_GM12878_R2	hg38_SIRV	chr9	124413995	124353469	-	6	783	27780	589908	ENSG00000136930.12	ENCODEHT000589908	PSMB7	ENCODEHT000589908	Known	ISM	Suffix	0.10000000149011612	None	None	None	None
d309163e-43be-485a-b086-940aa4a8f438	ONT_GM12878_R2	hg38_SIRV	chr6	32854204	32859574	+	6	728	18669	66475	ENSG00000240065.7	ENST00000374859.2	PSMB9	PSMB9-207	Known	Known	None	0.30000001192092896	None	None	None	None
d2b36662-a230-410c-a21a-a70d6ac82779	ONT_GM12878_R2	hg38_SIRV	chr9	124415434	124353471	-	8	967	27780	589744	ENSG00000136930.12	ENCODEHT000589744	PSMB7	ENCODEHT000589744	Known	NNC	None	0.10000000149011612	None	None	None	None
380849e6-2c1a-422d-a33b-260c4e7d0957	ONT_GM12878_R2	hg38_SIRV	chr19	58549801	58550696	+	4	605	52154	187654	ENSG00000130726.11	ENST00000598355.1	TRIM28	TRIM28-213	Known	Known	None	0.44999998807907104	None	None	None	None
d9944153-c555-4f66-bbb4-4c4109203276	ONT_GM12878_R2	hg38_SIRV	chr6	32854204	32859552	+	6	706	18669	66475	ENSG00000240065.7	ENST00000374859.2	PSMB9	PSMB9-207	Known	Known	None	0.30000001192092896	None	None	None	None
cd473289-a769-403a-896a-dbbf93eca5dd	ONT_GM12878_R2	hg38_SIRV	chr1	154932423	154924734	-	4	857	3311	589947	ENSG00000163344.5	ENCODEHT000589947	PMVK	ENCODEHT000589947	Known	ISM	Suffix	0.10000000149011612	None	None	None	None
d772d450-6d89-4078-b543-42e277499e82	ONT_GM12878_R1	hg38_SIRV	chr2	216498864	216501459	+	4	345	8785	30885	ENSG00000197756.9	ENST00000491306.5	RPL37A	RPL37A-210	Known	Known	None	0.30000001192092896	None	None	None	None
de8bbbd6-a553-4d36-8d91-49d911a07099	ONT_GM12878_R2	hg38_SIRV	chr9	124356916	124353471	-	2	394	27780	589747	ENSG00000136930.12	ENCODEHT000589747	PSMB7	ENCODEHT000589747	Known	ISM	Suffix	0.10000000149011612	None	None	None	None
df3d9000-b583-4c29-81a7-f49c68a15b84	ONT_GM12878_R2	hg38_SIRV	chr6	32854204	32859558	+	6	712	18669	66475	ENSG00000240065.7	ENST00000374859.2	PSMB9	PSMB9-207	Known	Known	None	0.30000001192092896	None	None	None	None
2d5663bb-f682-4e50-8052-62f1742affc9	ONT_GM12878_R2	hg38_SIRV	chr19	58549804	58550708	+	4	614	52154	187654	ENSG00000130726.11	ENST00000598355.1	TRIM28	TRIM28-213	Known	Known	None	0.15000000596046448	None	None	None	None
242543c2-240d-4d50-a5d0-5c09694730f6	ONT_GM12878_R2	hg38_SIRV	chr9	124412527	124353470	-	5	701	27780	589774	ENSG00000136930.12	ENCODEHT000589774	PSMB7	ENCODEHT000589774	Known	ISM	Suffix	0.10000000149011612	None	None	None	None
acd92b77-77e3-42d0-8ac3-813b3d175962	ONT_GM12878_R2	hg38_SIRV	chr6	32854204	32859579	+	6	733	18669	66475	ENSG00000240065.7	ENST00000374859.2	PSMB9	PSMB9-207	Known	Known	None	0.30000001192092896	None	None	None	None
7e82ac3f-e98c-4f88-810e-649720c5e4a1	ONT_GM12878_R2	hg38_SIRV	chr1	154936846	154924740	-	5	1135	3311	11741	ENSG00000163344.5	ENST00000368467.3	PMVK	PMVK-201	Known	Known	None	0.10000000149011612	None	None	None	None
c11903e1-f39b-4756-a95e-d7a4cbe0df6e	ONT_GM12878_R2	hg38_SIRV	chr6	32854204	32859580	+	6	734	18669	66475	ENSG00000240065.7	ENST00000374859.2	PSMB9	PSMB9-207	Known	Known	None	0.30000001192092896	None	None	None	None
4b1591c2-0e31-4a1a-83cc-b555993539fb	ONT_GM12878_R1	hg38_SIRV	chr2	216498864	216501449	+	4	335	8785	30885	ENSG00000197756.9	ENST00000491306.5	RPL37A	RPL37A-210	Known	Known	None	0.44999998807907104	None	None	None	None
40576404-5235-4351-8210-9ac1e84c3528	ONT_GM12878_R2	hg38_SIRV	chr9	124415430	124353469	-	8	974	27780	95571	ENSG00000136930.12	ENST00000259457.7	PSMB7	PSMB7-201	Known	Known	None	0.10000000149011612	None	None	None	None
711fe9e5-fcea-4a49-9e52-10e858b3fcf9	ONT_GM12878_R1	hg38_SIRV	chr19	58549806	58550690	+	4	594	52154	187654	ENSG00000130726.11	ENST00000598355.1	TRIM28	TRIM28-213	Known	Known	None	0.44999998807907104	None	None	None	None
39ae7ed2-9958-4458-a0c3-b831a499b9f5	ONT_GM12878_R2	hg38_SIRV	chr6	32854204	32859579	+	6	733	18669	66475	ENSG00000240065.7	ENST00000374859.2	PSMB9	PSMB9-207	Known	Known	None	0.30000001192092896	None	None	None	None
7b3e559e-f3bd-4669-9132-c0048b105dea	ONT_GM12878_R2	hg38_SIRV	chr9	124415306	124353467	-	7	897	27780	589945	ENSG00000136930.12	ENCODEHT000589945	PSMB7	ENCODEHT000589945	Known	ISM	Suffix	0.10000000149011612	None	None	None	None
77a67a48-c51c-48cb-8d94-f15f16350093	ONT_GM12878_R2	hg38_SIRV	chr6	32854204	32859562	+	6	716	18669	66475	ENSG00000240065.7	ENST00000374859.2	PSMB9	PSMB9-207	Known	Known	None	0.3499999940395355	None	None	None	None
3de2b70a-4557-41c0-9617-374ed05e275d	ONT_GM12878_R2	hg38_SIRV	chr1	154942662	154924739	-	5	943	3311	589923	ENSG00000163344.5	ENCODEHT000589923	PMVK	ENCODEHT000589923	Known	ISM	Prefix	0.10000000149011612	None	None	None	None
cfede01e-e60f-4d21-b385-40b07da7f2aa	ONT_GM12878_R2	hg38_SIRV	chr9	124415290	124353469	-	7	899	27780	589874	ENSG00000136930.12	ENCODEHT000589874	PSMB7	ENCODEHT000589874	Known	ISM	Suffix	0.10000000149011612	None	None	None	None
83f07f6d-3532-4e1e-97c0-6bbc5748c705	ONT_GM12878_R1	hg38_SIRV	chr2	216498864	216501434	+	4	320	8785	30885	ENSG00000197756.9	ENST00000491306.5	RPL37A	RPL37A-210	Known	Known	None	0.4000000059604645	None	None	None	None
ec12c973-e191-4e8e-bb29-632c7925e2a7	ONT_GM12878_R2	hg38_SIRV	chr19	58549813	58550707	+	4	604	52154	187654	ENSG00000130726.11	ENST00000598355.1	TRIM28	TRIM28-213	Known	Known	None	0.15000000596046448	None	None	None	None
8bf444c2-c0bc-4a1e-8ebf-73d51706188e	ONT_GM12878_R2	hg38_SIRV	chr19	58549814	58550713	+	4	607	52154	589954	ENSG00000130726.11	ENCODEHT000589954	TRIM28	ENCODEHT000589954	Known	NNC	None	0.05000000074505806	None	None	None	None
d3306d6d-7669-46b8-b8d9-40207e6f4b71	ONT_GM12878_R2	hg38_SIRV	chr1	154924944	154924741	-	1	209	3311	589921	ENSG00000163344.5	ENCODEHT000589921	PMVK	ENCODEHT000589921	Known	Genomic	None	0.10000000149011612	None	None	None	None
cce10780-c0b2-4693-83a8-589c12c3f46f	ONT_GM12878_R2	hg38_SIRV	chr6	32854195	32859585	+	6	720	18669	589648	ENSG00000240065.7	ENCODEHT000589648	PSMB9	ENCODEHT000589648	Known	NNC	None	0.30000001192092896	None	None	None	None
900539da-c85a-413f-bf5a-c8d8e84ebed9	ONT_GM12878_R2	hg38_SIRV	chr1	154925233	154924741	-	1	492	3311	589921	ENSG00000163344.5	ENCODEHT000589921	PMVK	ENCODEHT000589921	Known	Genomic	None	0.10000000149011612	None	None	None	None
3310b696-b8b4-419e-82d6-b2fc326ed59a	ONT_GM12878_R2	hg38_SIRV	chr9	124384611	124353470	-	3	410	27780	589778	ENSG00000136930.12	ENCODEHT000589778	PSMB7	ENCODEHT000589778	Known	ISM	Suffix	0.10000000149011612	None	None	None	None
049245bf-b54b-43e9-83ba-2e8ab5c38fe8	ONT_GM12878_R2	hg38_SIRV	chr6	32854204	32859582	+	6	743	18669	66475	ENSG00000240065.7	ENST00000374859.2	PSMB9	PSMB9-207	Known	Known	None	0.25	None	None	None	None
m54284U_191110_105540/36899373/ccs	PB_GM12878_R1	hg38_SIRV	chr9	124415438	124353470	-	8	975	27780	95571	ENSG00000136930.12	ENST00000259457.7	PSMB7	PSMB7-201	Known	Known	None	0.10000000149011612	None	None	None	None
b084fb64-6da4-4d81-a3d2-248ab7d777d7	ONT_GM12878_R2	hg38_SIRV	chr19	58549819	58550693	+	4	578	52154	187654	ENSG00000130726.11	ENST00000598355.1	TRIM28	TRIM28-213	Known	Known	None	0.44999998807907104	None	None	None	None
fa1ad526-c1f2-4225-b284-3cbb96916351	ONT_GM12878_R2	hg38_SIRV	chr6	32854204	32859573	+	6	721	18669	66475	ENSG00000240065.7	ENST00000374859.2	PSMB9	PSMB9-207	Known	Known	None	0.30000001192092896	None	None	None	None
90e271f4-915f-451b-a0fc-56a2b27c8d33	ONT_GM12878_R1	hg38_SIRV	chr2	216498864	216501434	+	4	320	8785	30885	ENSG00000197756.9	ENST00000491306.5	RPL37A	RPL37A-210	Known	Known	None	0.4000000059604645	None	None	None	None
3047e63c-8953-469f-acf0-b9f74551699b	ONT_GM12878_R2	hg38_SIRV	chr6	32854204	32859532	+	6	679	18669	66475	ENSG00000240065.7	ENST00000374859.2	PSMB9	PSMB9-207	Known	Known	None	0.15000000596046448	None	None	None	None
m54284U_191110_105540/137955965/ccs	PB_GM12878_R1	hg38_SIRV	chr9	124415438	124353470	-	8	975	27780	95571	ENSG00000136930.12	ENST00000259457.7	PSMB7	PSMB7-201	Known	Known	None	0.10000000149011612	None	None	None	None
2655f258-6e71-498e-b991-bbd71fc28f1a	ONT_GM12878_R2	hg38_SIRV	chr1	154929218	154924740	-	3	803	3311	589922	ENSG00000163344.5	ENCODEHT000589922	PMVK	ENCODEHT000589922	Known	ISM	Suffix	0.10000000149011612	None	None	None	None
6e517b79-e9ca-438a-b018-3f81407bf7c8	ONT_GM12878_R2	hg38_SIRV	chr6	32854204	32859585	+	6	739	18669	66475	ENSG00000240065.7	ENST00000374859.2	PSMB9	PSMB9-207	Known	Known	None	0.20000000298023224	None	None	None	None
cf100ff3-a1b3-4fa4-b75e-529593c89554	ONT_GM12878_R1	hg38_SIRV	chr19	58549820	58550716	+	4	606	52154	187654	ENSG00000130726.11	ENST00000598355.1	TRIM28	TRIM28-213	Known	Known	None	0.05000000074505806	None	None	None	None
m54284U_191110_105540/164628579/ccs	PB_GM12878_R1	hg38_SIRV	chr9	124415438	124353470	-	8	975	27780	95571	ENSG00000136930.12	ENST00000259457.7	PSMB7	PSMB7-201	Known	Known	None	0.10000000149011612	None	None	None	None
86ff04b3-61b1-4a93-9455-890762e897f0	ONT_GM12878_R1	hg38_SIRV	chr2	216498864	216501434	+	4	320	8785	30885	ENSG00000197756.9	ENST00000491306.5	RPL37A	RPL37A-210	Known	Known	None	0.4000000059604645	None	None	None	None
80eb9596-9fd7-43e7-8c2f-9a73f9f06dd9	ONT_GM12878_R2	hg38_SIRV	chr6	32854204	32859583	+	6	730	18669	66475	ENSG00000240065.7	ENST00000374859.2	PSMB9	PSMB9-207	Known	Known	None	0.20000000298023224	None	None	None	None
m54284U_191110_105540/175899394/ccs	PB_GM12878_R1	hg38_SIRV	chr9	124415430	124353470	-	8	967	27780	95571	ENSG00000136930.12	ENST00000259457.7	PSMB7	PSMB7-201	Known	Known	None	0.10000000149011612	None	None	None	None
5e9db66a-16cc-48af-9911-eb8e675891ae	ONT_GM12878_R2	hg38_SIRV	chr1	154936866	154924740	-	5	1136	3311	11741	ENSG00000163344.5	ENST00000368467.3	PMVK	PMVK-201	Known	Known	None	0.10000000149011612	None	None	None	None
a2ac4229-e560-4e3f-bd2b-c9b29003759e	ONT_GM12878_R2	hg38_SIRV	chr6	32854204	32859581	+	6	735	18669	66475	ENSG00000240065.7	ENST00000374859.2	PSMB9	PSMB9-207	Known	Known	None	0.30000001192092896	None	None	None	None
ebdf99d1-10ab-4f20-a654-caae9a4be9ce	ONT_GM12878_R2	hg38_SIRV	chr19	58549837	58550715	+	4	588	52154	187654	ENSG00000130726.11	ENST00000598355.1	TRIM28	TRIM28-213	Known	Known	None	0.05000000074505806	None	None	None	None
5b6ef27b-8ea6-4796-b98d-62fac02e4944	ONT_GM12878_R2	hg38_SIRV	chr1	154925107	154924741	-	1	372	3311	589921	ENSG00000163344.5	ENCODEHT000589921	PMVK	ENCODEHT000589921	Known	Genomic	None	0.10000000149011612	None	None	None	None
m54284U_191111_172039/12388135/ccs	PB_GM12878_R2	hg38_SIRV	chr9	124415429	124353470	-	8	966	27780	95571	ENSG00000136930.12	ENST00000259457.7	PSMB7	PSMB7-201	Known	Known	None	0.10000000149011612	None	None	None	None
d12fb371-c73f-4394-8a73-43cefce456ce	ONT_GM12878_R1	hg38_SIRV	chr2	216498864	216501459	+	4	345	8785	30885	ENSG00000197756.9	ENST00000491306.5	RPL37A	RPL37A-210	Known	Known	None	0.30000001192092896	None	None	None	None
5ef60646-efea-4129-b39a-d67797c532af	ONT_GM12878_R2	hg38_SIRV	chr6	32854204	32859568	+	6	722	18669	66475	ENSG00000240065.7	ENST00000374859.2	PSMB9	PSMB9-207	Known	Known	None	0.30000001192092896	None	None	None	None
m54284U_191111_172039/22480811/ccs	PB_GM12878_R2	hg38_SIRV	chr9	124415438	124353470	-	8	975	27780	95571	ENSG00000136930.12	ENST00000259457.7	PSMB7	PSMB7-201	Known	Known	None	0.10000000149011612	None	None	None	None
06ef6d44-58d2-41a9-b8ca-683cde3cb890	ONT_GM12878_R2	hg38_SIRV	chr6	32854204	32859581	+	6	735	18669	66475	ENSG00000240065.7	ENST00000374859.2	PSMB9	PSMB9-207	Known	Known	None	0.30000001192092896	None	None	None	None
c26e4b27-7cd9-41fb-893f-75f42d6eb640	ONT_GM12878_R2	hg38_SIRV	chr19	58549940	58550673	+	2	642	52154	589955	ENSG00000130726.11	ENCODEHT000589955	TRIM28	ENCODEHT000589955	Known	ISM	Suffix	0.15000000596046448	None	None	None	None
m54284U_191111_172039/68223022/ccs	PB_GM12878_R2	hg38_SIRV	chr9	124415447	124353470	-	8	984	27780	95571	ENSG00000136930.12	ENST00000259457.7	PSMB7	PSMB7-201	Known	Known	None	0.10000000149011612	None	None	None	None
546c21c9-351d-4913-a3a8-378e5afb7855	ONT_GM12878_R2	hg38_SIRV	chr1	154929208	154924740	-	3	787	3311	589922	ENSG00000163344.5	ENCODEHT000589922	PMVK	ENCODEHT000589922	Known	ISM	Suffix	0.10000000149011612	None	None	None	None
m54284U_191110_105540/89588537/ccs	PB_GM12878_R1	hg38_SIRV	chr6	32854205	32859578	+	6	731	18669	66475	ENSG00000240065.7	ENST00000374859.2	PSMB9	PSMB9-207	Known	Known	None	0.30000001192092896	None	None	None	None
f4e8548d-7051-46a2-9cd4-44f57a38a0f5	ONT_GM12878_R1	hg38_SIRV	chr2	216498864	216501434	+	4	320	8785	30885	ENSG00000197756.9	ENST00000491306.5	RPL37A	RPL37A-210	Known	Known	None	0.4000000059604645	None	None	None	None
m54284U_191111_172039/82315418/ccs	PB_GM12878_R2	hg38_SIRV	chr9	124415431	124353470	-	8	968	27780	95571	ENSG00000136930.12	ENST00000259457.7	PSMB7	PSMB7-201	Known	Known	None	0.10000000149011612	None	None	None	None
m54284U_191110_105540/140576735/ccs	PB_GM12878_R1	hg38_SIRV	chr6	32854205	32859571	+	6	724	18669	66475	ENSG00000240065.7	ENST00000374859.2	PSMB9	PSMB9-207	Known	Known	None	0.25	None	None	None	None
m54284U_191110_105540/160892478/ccs	PB_GM12878_R1	hg38_SIRV	chr6	32854205	32859578	+	6	724	18669	66475	ENSG00000240065.7	ENST00000374859.2	PSMB9	PSMB9-207	Known	Known	None	0.30000001192092896	None	None	None	None
m54284U_191111_172039/97781623/ccs	PB_GM12878_R2	hg38_SIRV	chr9	124415430	124353470	-	8	967	27780	95571	ENSG00000136930.12	ENST00000259457.7	PSMB7	PSMB7-201	Known	Known	None	0.10000000149011612	None	None	None	None
a0faa3b0-1bc2-463f-aab6-ecf9967e6242	ONT_GM12878_R2	hg38_SIRV	chr19	58549941	58550715	+	3	572	52154	589956	ENSG00000130726.11	ENCODEHT000589956	TRIM28	ENCODEHT000589956	Known	ISM	Suffix	0.05000000074505806	None	None	None	None
0a3a18c1-7e45-474e-bb06-56a4f02eefd8	ONT_GM12878_R2	hg38_SIRV	chr1	154936694	154924740	-	5	977	3311	11741	ENSG00000163344.5	ENST00000368467.3	PMVK	PMVK-201	Known	Known	None	0.10000000149011612	None	None	None	None
c7ca3ddc-060b-40ad-aa90-12f951dab67d	ONT_GM12878_R2	hg38_SIRV	chr2	216498864	216501418	+	4	304	8785	30885	ENSG00000197756.9	ENST00000491306.5	RPL37A	RPL37A-210	Known	Known	None	0.25	None	None	None	None
m54284U_191110_105540/174262103/ccs	PB_GM12878_R1	hg38_SIRV	chr6	32854205	32859578	+	6	731	18669	66475	ENSG00000240065.7	ENST00000374859.2	PSMB9	PSMB9-207	Known	Known	None	0.30000001192092896	None	None	None	None
6da30cc3-f3cb-4e4c-a7e4-26429076c17f	ONT_GM12878_R1	hg38_SIRV	chr9	124415432	124353470	-	8	969	27780	95571	ENSG00000136930.12	ENST00000259457.7	PSMB7	PSMB7-201	Known	Known	None	0.10000000149011612	None	None	None	None
8757642d-b212-46f0-b1c4-f0b5db2e1913	ONT_GM12878_R2	hg38_SIRV	chr1	154924944	154924741	-	1	209	3311	589921	ENSG00000163344.5	ENCODEHT000589921	PMVK	ENCODEHT000589921	Known	Genomic	None	0.10000000149011612	None	None	None	None
m54284U_191111_172039/114952386/ccs	PB_GM12878_R2	hg38_SIRV	chr6	32854205	32860000	+	6	1150	18669	66475	ENSG00000240065.7	ENST00000374859.2	PSMB9	PSMB9-207	Known	Known	None	0.44999998807907104	None	None	None	None
29d5a1ce-31a0-4df7-bb10-5d73456e45ce	ONT_GM12878_R1	hg38_SIRV	chr9	124415254	124353468	-	7	838	27780	589945	ENSG00000136930.12	ENCODEHT000589945	PSMB7	ENCODEHT000589945	Known	ISM	Suffix	0.10000000149011612	None	None	None	None
1fea8e2c-178d-4bba-a656-f3a48eef294f	ONT_GM12878_R2	hg38_SIRV	chr2	216498864	216501460	+	4	346	8785	30885	ENSG00000197756.9	ENST00000491306.5	RPL37A	RPL37A-210	Known	Known	None	0.30000001192092896	None	None	None	None
62a1c6cc-a93d-45e0-8c2b-c1e34ee636e5	ONT_GM12878_R1	hg38_SIRV	chr6	32854205	32859581	+	6	734	18669	66475	ENSG00000240065.7	ENST00000374859.2	PSMB9	PSMB9-207	Known	Known	None	0.30000001192092896	None	None	None	None
b978a9bc-edb7-4431-9b2e-553dd51cc784	ONT_GM12878_R1	hg38_SIRV	chr19	58549652	58550713	+	3	556	52154	589956	ENSG00000130726.11	ENCODEHT000589956	TRIM28	ENCODEHT000589956	Known	ISM	Suffix	0.05000000074505806	None	None	None	None
fb3d441d-dea4-4e6f-a61b-c0f692e61d4d	ONT_GM12878_R1	hg38_SIRV	chr9	124415414	124353470	-	8	945	27780	95571	ENSG00000136930.12	ENST00000259457.7	PSMB7	PSMB7-201	Known	Known	None	0.10000000149011612	None	None	None	None
faf43af4-c71c-4d3f-97fc-e6dc2f2479c9	ONT_GM12878_R2	hg38_SIRV	chr1	154936699	154924740	-	5	982	3311	11741	ENSG00000163344.5	ENST00000368467.3	PMVK	PMVK-201	Known	Known	None	0.10000000149011612	None	None	None	None
1c600abb-5652-4204-a405-0e5d1e8066ce	ONT_GM12878_R1	hg38_SIRV	chr6	32854205	32859752	+	6	905	18669	66475	ENSG00000240065.7	ENST00000374859.2	PSMB9	PSMB9-207	Known	Known	None	0.3499999940395355	None	None	None	None
ea02c507-55af-425b-91c8-9919383868b7	ONT_GM12878_R1	hg38_SIRV	chr9	124415431	124353470	-	8	968	27780	95571	ENSG00000136930.12	ENST00000259457.7	PSMB7	PSMB7-201	Known	Known	None	0.10000000149011612	None	None	None	None
e6b829c1-67c7-4b24-881e-5b875b242675	ONT_GM12878_R1	hg38_SIRV	chr6	32854205	32859560	+	6	701	18669	66475	ENSG00000240065.7	ENST00000374859.2	PSMB9	PSMB9-207	Known	Known	None	0.30000001192092896	None	None	None	None
5ca082cd-e33b-4164-9a5a-8ae8645b153e	ONT_GM12878_R1	hg38_SIRV	chr19	58549652	58550713	+	3	563	52154	589956	ENSG00000130726.11	ENCODEHT000589956	TRIM28	ENCODEHT000589956	Known	ISM	Suffix	0.05000000074505806	None	None	None	None
1cd87bd2-661c-454e-9906-d536e57b417b	ONT_GM12878_R2	hg38_SIRV	chr2	216498864	216501407	+	4	293	8785	30885	ENSG00000197756.9	ENST00000491306.5	RPL37A	RPL37A-210	Known	Known	None	0.20000000298023224	None	None	None	None
43f5b2ab-c0b9-4a3b-8bff-3b54ff50543c	ONT_GM12878_R1	hg38_SIRV	chr9	124415423	124353470	-	8	960	27780	95571	ENSG00000136930.12	ENST00000259457.7	PSMB7	PSMB7-201	Known	Known	None	0.10000000149011612	None	None	None	None
8ac9d81d-09cb-4ab4-9b8b-26adb01a66be	ONT_GM12878_R1	hg38_SIRV	chr6	32854205	32859580	+	6	733	18669	66475	ENSG00000240065.7	ENST00000374859.2	PSMB9	PSMB9-207	Known	Known	None	0.30000001192092896	None	None	None	None
c4c351b7-7bd2-40b1-a785-50675cda6d37	ONT_GM12878_R2	hg38_SIRV	chr1	154936693	154924740	-	5	976	3311	11741	ENSG00000163344.5	ENST00000368467.3	PMVK	PMVK-201	Known	Known	None	0.10000000149011612	None	None	None	None
15848d77-ed5a-4353-a8f9-f6bdd43fefce	ONT_GM12878_R1	hg38_SIRV	chr9	124415431	124353470	-	8	968	27780	95571	ENSG00000136930.12	ENST00000259457.7	PSMB7	PSMB7-201	Known	Known	None	0.10000000149011612	None	None	None	None
b156953d-31dd-4c23-8e97-2f3fe561d7d6	ONT_GM12878_R1	hg38_SIRV	chr6	32854205	32859540	+	6	693	18669	66475	ENSG00000240065.7	ENST00000374859.2	PSMB9	PSMB9-207	Known	Known	None	0.15000000596046448	None	None	None	None
72a30e7d-6730-4739-9534-f14d1ddab3fd	ONT_GM12878_R2	hg38_SIRV	chr19	58549652	58550713	+	3	563	52154	589956	ENSG00000130726.11	ENCODEHT000589956	TRIM28	ENCODEHT000589956	Known	ISM	Suffix	0.05000000074505806	None	None	None	None
f86536e3-bd7a-4746-a29b-5e503cee1da5	ONT_GM12878_R2	hg38_SIRV	chr2	216498864	216501449	+	4	335	8785	30885	ENSG00000197756.9	ENST00000491306.5	RPL37A	RPL37A-210	Known	Known	None	0.44999998807907104	None	None	None	None
3efee72e-3960-4129-91eb-c23364e11ef7	ONT_GM12878_R1	hg38_SIRV	chr9	124412523	124353471	-	5	696	27780	589774	ENSG00000136930.12	ENCODEHT000589774	PSMB7	ENCODEHT000589774	Known	ISM	Suffix	0.10000000149011612	None	None	None	None
59b341e6-c209-4591-a911-954cacc3fd00	ONT_GM12878_R1	hg38_SIRV	chr6	32854205	32859532	+	6	685	18669	66475	ENSG00000240065.7	ENST00000374859.2	PSMB9	PSMB9-207	Known	Known	None	0.15000000596046448	None	None	None	None
b6e53fdd-7399-4ba1-9dd1-b230029a1257	ONT_GM12878_R2	hg38_SIRV	chr1	154942653	154924739	-	5	934	3311	589923	ENSG00000163344.5	ENCODEHT000589923	PMVK	ENCODEHT000589923	Known	ISM	Prefix	0.10000000149011612	None	None	None	None
2bc05728-5c19-4757-b5bf-345f3a0abceb	ONT_GM12878_R1	hg38_SIRV	chr9	124415427	124353470	-	8	964	27780	95571	ENSG00000136930.12	ENST00000259457.7	PSMB7	PSMB7-201	Known	Known	None	0.10000000149011612	None	None	None	None
ff539ace-c3c1-4eda-8cb0-5a7b28a1ebd3	ONT_GM12878_R1	hg38_SIRV	chr6	32854205	32859566	+	6	719	18669	66475	ENSG00000240065.7	ENST00000374859.2	PSMB9	PSMB9-207	Known	Known	None	0.4000000059604645	None	None	None	None
843282fd-061d-44b4-9c24-ea39efcf3923	ONT_GM12878_R2	hg38_SIRV	chr19	58549652	58550691	+	3	541	52154	589956	ENSG00000130726.11	ENCODEHT000589956	TRIM28	ENCODEHT000589956	Known	ISM	Suffix	0.44999998807907104	None	None	None	None
ac15b84d-f62b-481c-8212-41c34e9ea592	ONT_GM12878_R2	hg38_SIRV	chr2	216498864	216501407	+	4	293	8785	30885	ENSG00000197756.9	ENST00000491306.5	RPL37A	RPL37A-210	Known	Known	None	0.20000000298023224	None	None	None	None
71532200-1917-4759-a8f5-6e9f4e2e2288	ONT_GM12878_R1	hg38_SIRV	chr6	32854205	32859849	+	6	999	18669	66475	ENSG00000240065.7	ENST00000374859.2	PSMB9	PSMB9-207	Known	Known	None	0.25	None	None	None	None
c64f965f-91ee-49e3-bbef-8d70bcf32b75	ONT_GM12878_R2	hg38_SIRV	chr9	124415433	124353470	-	8	970	27780	95571	ENSG00000136930.12	ENST00000259457.7	PSMB7	PSMB7-201	Known	Known	None	0.10000000149011612	None	None	None	None
m54284U_191110_105540/8192184/ccs	PB_GM12878_R1	hg38_SIRV	chr1	154936745	154924741	-	5	1027	3311	11741	ENSG00000163344.5	ENST00000368467.3	PMVK	PMVK-201	Known	Known	None	0.15000000596046448	None	None	None	None
8cd29774-031a-4c98-9d83-fe69a65b379e	ONT_GM12878_R1	hg38_SIRV	chr6	32854162	32859587	+	6	724	18669	589952	ENSG00000240065.7	ENCODEHT000589952	PSMB9	ENCODEHT000589952	Known	NNC	None	0.25	None	None	None	None
c2828f94-f62f-4330-9ff8-8fc694fe3ff1	ONT_GM12878_R2	hg38_SIRV	chr19	58549652	58550703	+	3	553	52154	589956	ENSG00000130726.11	ENCODEHT000589956	TRIM28	ENCODEHT000589956	Known	ISM	Suffix	0.20000000298023224	None	None	None	None
7bec6de9-93d6-42cc-b364-99ca00f52777	ONT_GM12878_R2	hg38_SIRV	chr9	124405404	124353470	-	4	503	27780	589888	ENSG00000136930.12	ENCODEHT000589888	PSMB7	ENCODEHT000589888	Known	ISM	Suffix	0.10000000149011612	None	None	None	None
b75093c2-251b-4148-8b5d-d193ea28acda	ONT_GM12878_R1	hg38_SIRV	chr6	32854205	32859571	+	6	724	18669	66475	ENSG00000240065.7	ENST00000374859.2	PSMB9	PSMB9-207	Known	Known	None	0.25	None	None	None	None
02bfe6ab-6a04-4cba-b08d-bd238d866e0e	ONT_GM12878_R2	hg38_SIRV	chr2	216498864	216501461	+	4	347	8785	30885	ENSG00000197756.9	ENST00000491306.5	RPL37A	RPL37A-210	Known	Known	None	0.25	None	None	None	None
46b671aa-db39-40b7-8989-31bc70bd5da3	ONT_GM12878_R2	hg38_SIRV	chr9	124415427	124353470	-	8	964	27780	95571	ENSG00000136930.12	ENST00000259457.7	PSMB7	PSMB7-201	Known	Known	None	0.10000000149011612	None	None	None	None
ea94eddb-2df6-41e0-a79c-0df2ba187ef4	ONT_GM12878_R1	hg38_SIRV	chr6	32854205	32859847	+	6	1000	18669	66475	ENSG00000240065.7	ENST00000374859.2	PSMB9	PSMB9-207	Known	Known	None	0.25	None	None	None	None
8ada9768-37aa-49fa-b0a4-ade38e389124	ONT_GM12878_R2	hg38_SIRV	chr19	58549652	58550713	+	3	556	52154	589956	ENSG00000130726.11	ENCODEHT000589956	TRIM28	ENCODEHT000589956	Known	ISM	Suffix	0.05000000074505806	None	None	None	None
m54284U_191110_105540/9635346/ccs	PB_GM12878_R1	hg38_SIRV	chr1	154936723	154924741	-	5	1005	3311	11741	ENSG00000163344.5	ENST00000368467.3	PMVK	PMVK-201	Known	Known	None	0.15000000596046448	None	None	None	None
10fa8cb3-0976-4648-89ce-caa16c058ef3	ONT_GM12878_R2	hg38_SIRV	chr9	124415431	124353470	-	8	961	27780	95571	ENSG00000136930.12	ENST00000259457.7	PSMB7	PSMB7-201	Known	Known	None	0.10000000149011612	None	None	None	None
a723d7a9-dd1b-44a9-9a92-2bc28111400e	ONT_GM12878_R2	hg38_SIRV	chr6	32854205	32859573	+	6	726	18669	66475	ENSG00000240065.7	ENST00000374859.2	PSMB9	PSMB9-207	Known	Known	None	0.30000001192092896	None	None	None	None
e3dd821e-04df-4b3d-a194-61be15480ed6	ONT_GM12878_R2	hg38_SIRV	chr2	216498864	216501422	+	4	308	8785	30885	ENSG00000197756.9	ENST00000491306.5	RPL37A	RPL37A-210	Known	Known	None	0.3499999940395355	None	None	None	None
55b4824c-061a-458a-a603-a372614367ba	ONT_GM12878_R2	hg38_SIRV	chr9	124415432	124353470	-	8	969	27780	95571	ENSG00000136930.12	ENST00000259457.7	PSMB7	PSMB7-201	Known	Known	None	0.10000000149011612	None	None	None	None
9c5acaeb-0696-469b-b803-990bab65ac47	ONT_GM12878_R2	hg38_SIRV	chr6	32854205	32859579	+	6	732	18669	66475	ENSG00000240065.7	ENST00000374859.2	PSMB9	PSMB9-207	Known	Known	None	0.30000001192092896	None	None	None	None
d3c0e5e8-043a-4d7f-a415-131d33372cc4	ONT_GM12878_R1	hg38_SIRV	chr19	58549658	58550713	+	3	550	52154	589956	ENSG00000130726.11	ENCODEHT000589956	TRIM28	ENCODEHT000589956	Known	ISM	Suffix	0.05000000074505806	None	None	None	None
m54284U_191110_105540/2883956/ccs	PB_GM12878_R1	hg38_SIRV	chr9	124415438	124353471	-	8	974	27780	95571	ENSG00000136930.12	ENST00000259457.7	PSMB7	PSMB7-201	Known	Known	None	0.15000000596046448	None	None	None	None
m54284U_191110_105540/12650683/ccs	PB_GM12878_R1	hg38_SIRV	chr1	154936750	154924741	-	5	1032	3311	11741	ENSG00000163344.5	ENST00000368467.3	PMVK	PMVK-201	Known	Known	None	0.15000000596046448	None	None	None	None
6efd9b20-a576-4934-90af-883942971421	ONT_GM12878_R2	hg38_SIRV	chr6	32854205	32859849	+	6	987	18669	66475	ENSG00000240065.7	ENST00000374859.2	PSMB9	PSMB9-207	Known	Known	None	0.25	None	None	None	None
e1a491cf-6efb-46ed-a463-b8d31431c398	ONT_GM12878_R2	hg38_SIRV	chr2	216498864	216501461	+	4	347	8785	30885	ENSG00000197756.9	ENST00000491306.5	RPL37A	RPL37A-210	Known	Known	None	0.25	None	None	None	None
867b80d2-a657-4cec-ac35-40a3d88c43f5	ONT_GM12878_R2	hg38_SIRV	chr6	32854205	32859583	+	6	736	18669	66475	ENSG00000240065.7	ENST00000374859.2	PSMB9	PSMB9-207	Known	Known	None	0.20000000298023224	None	None	None	None
m54284U_191110_105540/6883945/ccs	PB_GM12878_R1	hg38_SIRV	chr9	124415429	124353471	-	8	965	27780	95571	ENSG00000136930.12	ENST00000259457.7	PSMB7	PSMB7-201	Known	Known	None	0.15000000596046448	None	None	None	None
38d02a83-faf0-4f5a-a0f8-7988a9b51f41	ONT_GM12878_R2	hg38_SIRV	chr19	58549660	58550703	+	3	545	52154	589956	ENSG00000130726.11	ENCODEHT000589956	TRIM28	ENCODEHT000589956	Known	ISM	Suffix	0.20000000298023224	None	None	None	None
8b64c211-b4d9-40e5-8f08-aac003ad98c8	ONT_GM12878_R2	hg38_SIRV	chr6	32854205	32859585	+	6	738	18669	66475	ENSG00000240065.7	ENST00000374859.2	PSMB9	PSMB9-207	Known	Known	None	0.20000000298023224	None	None	None	None
m54284U_191110_105540/18153516/ccs	PB_GM12878_R1	hg38_SIRV	chr9	124415444	124353471	-	8	980	27780	95571	ENSG00000136930.12	ENST00000259457.7	PSMB7	PSMB7-201	Known	Known	None	0.15000000596046448	None	None	None	None
m54284U_191110_105540/21824938/ccs	PB_GM12878_R1	hg38_SIRV	chr1	154936669	154924741	-	5	951	3311	11741	ENSG00000163344.5	ENST00000368467.3	PMVK	PMVK-201	Known	Known	None	0.15000000596046448	None	None	None	None
07ad8e45-d738-47a9-aac6-5c868807d97a	ONT_GM12878_R2	hg38_SIRV	chr6	32854205	32859552	+	6	705	18669	66475	ENSG00000240065.7	ENST00000374859.2	PSMB9	PSMB9-207	Known	Known	None	0.30000001192092896	None	None	None	None
6330fce4-9226-41ff-b9c3-06753ce68afb	ONT_GM12878_R2	hg38_SIRV	chr2	216498864	216501461	+	4	347	8785	30885	ENSG00000197756.9	ENST00000491306.5	RPL37A	RPL37A-210	Known	Known	None	0.25	None	None	None	None
m54284U_191110_105540/19071567/ccs	PB_GM12878_R1	hg38_SIRV	chr9	124415447	124353471	-	8	983	27780	95571	ENSG00000136930.12	ENST00000259457.7	PSMB7	PSMB7-201	Known	Known	None	0.15000000596046448	None	None	None	None
6712cb49-77ff-49aa-9bdf-f5c7f4038675	ONT_GM12878_R2	hg38_SIRV	chr19	58549668	58550723	+	3	557	52154	589956	ENSG00000130726.11	ENCODEHT000589956	TRIM28	ENCODEHT000589956	Known	ISM	Suffix	0.05000000074505806	None	None	None	None
831e2257-b6d0-4799-9ae8-f71c7f350937	ONT_GM12878_R2	hg38_SIRV	chr6	32854205	32859585	+	6	738	18669	66475	ENSG00000240065.7	ENST00000374859.2	PSMB9	PSMB9-207	Known	Known	None	0.20000000298023224	None	None	None	None
m54284U_191110_105540/22546566/ccs	PB_GM12878_R1	hg38_SIRV	chr9	124415447	124353471	-	8	983	27780	95571	ENSG00000136930.12	ENST00000259457.7	PSMB7	PSMB7-201	Known	Known	None	0.15000000596046448	None	None	None	None
1b9401ab-df93-4be7-9b9e-f2cda23c7e57	ONT_GM12878_R2	hg38_SIRV	chr6	32854205	32859581	+	6	734	18669	66475	ENSG00000240065.7	ENST00000374859.2	PSMB9	PSMB9-207	Known	Known	None	0.30000001192092896	None	None	None	None
m54284U_191110_105540/40504002/ccs	PB_GM12878_R1	hg38_SIRV	chr1	154936996	154924741	-	5	1278	3311	11741	ENSG00000163344.5	ENST00000368467.3	PMVK	PMVK-201	Known	Known	None	0.15000000596046448	None	None	None	None
2a8065cc-e6c3-4ef0-a0c6-d5ead1715288	ONT_GM12878_R1	hg38_SIRV	chr19	58549692	58550715	+	3	525	52154	589956	ENSG00000130726.11	ENCODEHT000589956	TRIM28	ENCODEHT000589956	Known	ISM	Suffix	0.05000000074505806	None	None	None	None
m54284U_191110_105540/22743820/ccs	PB_GM12878_R1	hg38_SIRV	chr9	124415447	124353471	-	8	983	27780	95571	ENSG00000136930.12	ENST00000259457.7	PSMB7	PSMB7-201	Known	Known	None	0.15000000596046448	None	None	None	None
b638e5ce-80f1-4d92-b316-1fec696d7460	ONT_GM12878_R2	hg38_SIRV	chr2	216498864	216501405	+	4	291	8785	30885	ENSG00000197756.9	ENST00000491306.5	RPL37A	RPL37A-210	Known	Known	None	0.15000000596046448	None	None	None	None
4f1380a3-cdc1-4a67-8c37-5d2b722be1ce	ONT_GM12878_R2	hg38_SIRV	chr6	32854196	32859544	+	6	674	18669	589648	ENSG00000240065.7	ENCODEHT000589648	PSMB9	ENCODEHT000589648	Known	NNC	None	0.20000000298023224	None	None	None	None
11728e01-af22-483c-ac15-80ae9e08fde6	ONT_GM12878_R2	hg38_SIRV	chr19	58549989	58550715	+	1	727	52155	187655	ENSG00000275924.1	ENST00000621968.1	MIR6807	MIR6807-201	Known	Known	None	0.05000000074505806	None	None	None	None
m54284U_191110_105540/27986160/ccs	PB_GM12878_R1	hg38_SIRV	chr9	124415431	124353471	-	8	967	27780	95571	ENSG00000136930.12	ENST00000259457.7	PSMB7	PSMB7-201	Known	Known	None	0.15000000596046448	None	None	None	None
28344025-b34b-4ba6-9967-a3c792e7d271	ONT_GM12878_R2	hg38_SIRV	chr6	32854205	32859581	+	6	734	18669	66475	ENSG00000240065.7	ENST00000374859.2	PSMB9	PSMB9-207	Known	Known	None	0.30000001192092896	None	None	None	None
m54284U_191110_105540/50137176/ccs	PB_GM12878_R1	hg38_SIRV	chr1	154936761	154924741	-	5	1043	3311	11741	ENSG00000163344.5	ENST00000368467.3	PMVK	PMVK-201	Known	Known	None	0.15000000596046448	None	None	None	None
m54284U_191110_105540/29231051/ccs	PB_GM12878_R1	hg38_SIRV	chr9	124415446	124353473	-	8	971	27780	589744	ENSG00000136930.12	ENCODEHT000589744	PSMB7	ENCODEHT000589744	Known	NNC	None	0.15000000596046448	None	None	None	None
ae131579-02ec-4e1b-b183-e6fb4e7c491c	ONT_GM12878_R2	hg38_SIRV	chr6	32854205	32859527	+	6	680	18669	66475	ENSG00000240065.7	ENST00000374859.2	PSMB9	PSMB9-207	Known	Known	None	0.25	None	None	None	None
65621302-3c50-4d4f-89c5-ec6372bf43cc	ONT_GM12878_R2	hg38_SIRV	chr2	216498864	216501402	+	4	288	8785	30885	ENSG00000197756.9	ENST00000491306.5	RPL37A	RPL37A-210	Known	Known	None	0.15000000596046448	None	None	None	None
30cdd5fb-4654-46a9-bb94-ab9892a687bc	ONT_GM12878_R2	hg38_SIRV	chr19	58549694	58550692	+	3	500	52154	589956	ENSG00000130726.11	ENCODEHT000589956	TRIM28	ENCODEHT000589956	Known	ISM	Suffix	0.5	None	None	None	None
37ee4d44-03ad-4313-a4dc-8085d9d59112	ONT_GM12878_R2	hg38_SIRV	chr6	32854208	32859573	+	5	594	18669	589617	ENSG00000240065.7	ENCODEHT000589617	PSMB9	ENCODEHT000589617	Known	NIC	None	0.30000001192092896	None	None	None	None
m54284U_191110_105540/33425926/ccs	PB_GM12878_R1	hg38_SIRV	chr9	124415438	124353471	-	8	980	27780	95571	ENSG00000136930.12	ENST00000259457.7	PSMB7	PSMB7-201	Known	Known	None	0.15000000596046448	None	None	None	None
m54284U_191111_172039/124783187/ccs	PB_GM12878_R2	hg38_SIRV	chr6	32854206	32859581	+	6	733	18669	66475	ENSG00000240065.7	ENST00000374859.2	PSMB9	PSMB9-207	Known	Known	None	0.30000001192092896	None	None	None	None
m54284U_191110_105540/50596444/ccs	PB_GM12878_R1	hg38_SIRV	chr1	154936706	154924741	-	5	988	3311	11741	ENSG00000163344.5	ENST00000368467.3	PMVK	PMVK-201	Known	Known	None	0.15000000596046448	None	None	None	None
ff16f45b-91b8-49f9-a785-c06ce55c24f1	ONT_GM12878_R2	hg38_SIRV	chr19	58549696	58550714	+	3	520	52154	589956	ENSG00000130726.11	ENCODEHT000589956	TRIM28	ENCODEHT000589956	Known	ISM	Suffix	0.05000000074505806	None	None	None	None
m54284U_191110_105540/34473383/ccs	PB_GM12878_R1	hg38_SIRV	chr9	124415438	124353471	-	8	974	27780	95571	ENSG00000136930.12	ENST00000259457.7	PSMB7	PSMB7-201	Known	Known	None	0.15000000596046448	None	None	None	None
c8ac82ca-0498-4aff-8eca-bf7645294cc4	ONT_GM12878_R2	hg38_SIRV	chr2	216498864	216501461	+	4	347	8785	30885	ENSG00000197756.9	ENST00000491306.5	RPL37A	RPL37A-210	Known	Known	None	0.25	None	None	None	None
m54284U_191111_172039/167512035/ccs	PB_GM12878_R2	hg38_SIRV	chr6	32854206	32859581	+	6	733	18669	66475	ENSG00000240065.7	ENST00000374859.2	PSMB9	PSMB9-207	Known	Known	None	0.30000001192092896	None	None	None	None
m54284U_191110_105540/43779941/ccs	PB_GM12878_R1	hg38_SIRV	chr9	124415442	124353471	-	8	978	27780	95571	ENSG00000136930.12	ENST00000259457.7	PSMB7	PSMB7-201	Known	Known	None	0.15000000596046448	None	None	None	None
2b35a2a6-03f0-478f-8aa8-0b06649b0410	ONT_GM12878_R1	hg38_SIRV	chr6	32854206	32859579	+	6	731	18669	66475	ENSG00000240065.7	ENST00000374859.2	PSMB9	PSMB9-207	Known	Known	None	0.30000001192092896	None	None	None	None
ed67c054-52db-4938-8ea7-0fec45ff722d	ONT_GM12878_R2	hg38_SIRV	chr19	58549696	58550683	+	3	489	52154	589956	ENSG00000130726.11	ENCODEHT000589956	TRIM28	ENCODEHT000589956	Known	ISM	Suffix	0.3499999940395355	None	None	None	None
m54284U_191110_105540/43910231/ccs	PB_GM12878_R1	hg38_SIRV	chr9	124415437	124353471	-	8	973	27780	95571	ENSG00000136930.12	ENST00000259457.7	PSMB7	PSMB7-201	Known	Known	None	0.15000000596046448	None	None	None	None
m54284U_191110_105540/58460634/ccs	PB_GM12878_R1	hg38_SIRV	chr1	154936708	154924741	-	5	990	3311	11741	ENSG00000163344.5	ENST00000368467.3	PMVK	PMVK-201	Known	Known	None	0.15000000596046448	None	None	None	None
7475d0e7-8490-4a12-a452-77e6c0f84d1a	ONT_GM12878_R2	hg38_SIRV	chr2	216498864	216501460	+	4	346	8785	30885	ENSG00000197756.9	ENST00000491306.5	RPL37A	RPL37A-210	Known	Known	None	0.30000001192092896	None	None	None	None
bd214aab-ae34-4e7a-86af-0e06181ab243	ONT_GM12878_R1	hg38_SIRV	chr6	32854206	32859581	+	6	733	18669	66475	ENSG00000240065.7	ENST00000374859.2	PSMB9	PSMB9-207	Known	Known	None	0.30000001192092896	None	None	None	None
m54284U_191110_105540/44894890/ccs	PB_GM12878_R1	hg38_SIRV	chr9	124415442	124353471	-	8	978	27780	95571	ENSG00000136930.12	ENST00000259457.7	PSMB7	PSMB7-201	Known	Known	None	0.15000000596046448	None	None	None	None
3b8175ee-f8ec-48a1-b768-d978671f13b2	ONT_GM12878_R2	hg38_SIRV	chr6	32854206	32859574	+	6	720	18669	66475	ENSG00000240065.7	ENST00000374859.2	PSMB9	PSMB9-207	Known	Known	None	0.30000001192092896	None	None	None	None
b0d9cd19-8843-4d63-9e57-d265cd00bc45	ONT_GM12878_R2	hg38_SIRV	chr19	58549700	58550692	+	3	494	52154	589956	ENSG00000130726.11	ENCODEHT000589956	TRIM28	ENCODEHT000589956	Known	ISM	Suffix	0.5	None	None	None	None
m54284U_191110_105540/45678873/ccs	PB_GM12878_R1	hg38_SIRV	chr9	124415442	124353471	-	8	978	27780	95571	ENSG00000136930.12	ENST00000259457.7	PSMB7	PSMB7-201	Known	Known	None	0.15000000596046448	None	None	None	None
m54284U_191110_105540/76/ccs	PB_GM12878_R1	hg38_SIRV	chr6	32854207	32859581	+	6	732	18669	66475	ENSG00000240065.7	ENST00000374859.2	PSMB9	PSMB9-207	Known	Known	None	0.30000001192092896	None	None	None	None
m54284U_191110_105540/58591302/ccs	PB_GM12878_R1	hg38_SIRV	chr1	154942661	154924740	-	5	941	3311	589923	ENSG00000163344.5	ENCODEHT000589923	PMVK	ENCODEHT000589923	Known	ISM	Prefix	0.15000000596046448	None	None	None	None
7c0a8b78-24ac-4a0a-a0e0-906d269ae71e	ONT_GM12878_R2	hg38_SIRV	chr2	216498864	216501464	+	4	350	8785	30885	ENSG00000197756.9	ENST00000491306.5	RPL37A	RPL37A-210	Known	Known	None	0.25	None	None	None	None
m54284U_191110_105540/65603169/ccs	PB_GM12878_R1	hg38_SIRV	chr6	32854207	32859581	+	6	732	18669	66475	ENSG00000240065.7	ENST00000374859.2	PSMB9	PSMB9-207	Known	Known	None	0.30000001192092896	None	None	None	None
m54284U_191110_105540/47121821/ccs	PB_GM12878_R1	hg38_SIRV	chr9	124415439	124353471	-	8	975	27780	95571	ENSG00000136930.12	ENST00000259457.7	PSMB7	PSMB7-201	Known	Known	None	0.15000000596046448	None	None	None	None
5c62ca97-9f10-41d3-ad1f-48e58c48a0af	ONT_GM12878_R2	hg38_SIRV	chr19	58549701	58550691	+	3	492	52154	589956	ENSG00000130726.11	ENCODEHT000589956	TRIM28	ENCODEHT000589956	Known	ISM	Suffix	0.44999998807907104	None	None	None	None
m54284U_191110_105540/98633949/ccs	PB_GM12878_R1	hg38_SIRV	chr6	32854207	32859581	+	6	732	18669	66475	ENSG00000240065.7	ENST00000374859.2	PSMB9	PSMB9-207	Known	Known	None	0.30000001192092896	None	None	None	None
m54284U_191110_105540/47384031/ccs	PB_GM12878_R1	hg38_SIRV	chr9	124415438	124353471	-	8	974	27780	95571	ENSG00000136930.12	ENST00000259457.7	PSMB7	PSMB7-201	Known	Known	None	0.15000000596046448	None	None	None	None
m54284U_191110_105540/72942643/ccs	PB_GM12878_R1	hg38_SIRV	chr1	154936974	154924741	-	5	1256	3311	11741	ENSG00000163344.5	ENST00000368467.3	PMVK	PMVK-201	Known	Known	None	0.15000000596046448	None	None	None	None
a9d15bf4-06d1-443f-9812-89d2440c15f3	ONT_GM12878_R2	hg38_SIRV	chr2	216498871	216501476	+	4	329	8785	584120	ENSG00000197756.9	ENCODEHT000584120	RPL37A	ENCODEHT000584120	Known	NNC	None	0.44999998807907104	None	None	None	None
m54284U_191111_172039/9045967/ccs	PB_GM12878_R2	hg38_SIRV	chr6	32854207	32859848	+	6	996	18669	66475	ENSG00000240065.7	ENST00000374859.2	PSMB9	PSMB9-207	Known	Known	None	0.25	None	None	None	None
m54284U_191110_105540/48564850/ccs	PB_GM12878_R1	hg38_SIRV	chr9	124415439	124353471	-	8	975	27780	95571	ENSG00000136930.12	ENST00000259457.7	PSMB7	PSMB7-201	Known	Known	None	0.15000000596046448	None	None	None	None
5bdf6b04-286c-4369-bc40-3fc883fe4dd1	ONT_GM12878_R2	hg38_SIRV	chr19	58549702	58550692	+	3	492	52154	589956	ENSG00000130726.11	ENCODEHT000589956	TRIM28	ENCODEHT000589956	Known	ISM	Suffix	0.5	None	None	None	None
m54284U_191110_105540/48760350/ccs	PB_GM12878_R1	hg38_SIRV	chr9	124415438	124353471	-	9	896	27780	589957	ENSG00000136930.12	ENCODEHT000589957	PSMB7	ENCODEHT000589957	Known	NNC	None	0.15000000596046448	None	None	None	None
m54284U_191111_172039/114362662/ccs	PB_GM12878_R2	hg38_SIRV	chr6	32854207	32859581	+	6	732	18669	66475	ENSG00000240065.7	ENST00000374859.2	PSMB9	PSMB9-207	Known	Known	None	0.30000001192092896	None	None	None	None
m54284U_191110_105540/49285903/ccs	PB_GM12878_R1	hg38_SIRV	chr9	124415443	124353471	-	8	979	27780	95571	ENSG00000136930.12	ENST00000259457.7	PSMB7	PSMB7-201	Known	Known	None	0.15000000596046448	None	None	None	None
m54284U_191110_105540/73925681/ccs	PB_GM12878_R1	hg38_SIRV	chr1	154936873	154924741	-	5	1155	3311	11741	ENSG00000163344.5	ENST00000368467.3	PMVK	PMVK-201	Known	Known	None	0.15000000596046448	None	None	None	None
m54284U_191111_172039/131858475/ccs	PB_GM12878_R2	hg38_SIRV	chr6	32854207	32859581	+	6	732	18669	66475	ENSG00000240065.7	ENST00000374859.2	PSMB9	PSMB9-207	Known	Known	None	0.30000001192092896	None	None	None	None
9206a6d4-4aa9-4804-aa5c-eb59779d4c63	ONT_GM12878_R2	hg38_SIRV	chr2	216498864	216501464	+	4	350	8785	30885	ENSG00000197756.9	ENST00000491306.5	RPL37A	RPL37A-210	Known	Known	None	0.25	None	None	None	None
589c2f35-07cd-4506-a625-b2d71405ac62	ONT_GM12878_R1	hg38_SIRV	chr19	58549716	58550513	+	3	299	52154	589956	ENSG00000130726.11	ENCODEHT000589956	TRIM28	ENCODEHT000589956	Known	ISM	Suffix	0.10000000149011612	None	None	None	None
m54284U_191111_172039/152373848/ccs	PB_GM12878_R2	hg38_SIRV	chr6	32854207	32859579	+	6	730	18669	66475	ENSG00000240065.7	ENST00000374859.2	PSMB9	PSMB9-207	Known	Known	None	0.30000001192092896	None	None	None	None
m54284U_191110_105540/54396856/ccs	PB_GM12878_R1	hg38_SIRV	chr9	124415445	124353471	-	8	981	27780	95571	ENSG00000136930.12	ENST00000259457.7	PSMB7	PSMB7-201	Known	Known	None	0.15000000596046448	None	None	None	None
c63202c1-d3e9-4410-89bb-1764177135f1	ONT_GM12878_R1	hg38_SIRV	chr6	32854207	32859528	+	6	679	18669	66475	ENSG00000240065.7	ENST00000374859.2	PSMB9	PSMB9-207	Known	Known	None	0.20000000298023224	None	None	None	None
m54284U_191110_105540/54855212/ccs	PB_GM12878_R1	hg38_SIRV	chr9	124415437	124353471	-	8	973	27780	95571	ENSG00000136930.12	ENST00000259457.7	PSMB7	PSMB7-201	Known	Known	None	0.15000000596046448	None	None	None	None
e7798229-1339-474f-9eed-72a85353e16a	ONT_GM12878_R2	hg38_SIRV	chr2	216498864	216501468	+	4	354	8785	30885	ENSG00000197756.9	ENST00000491306.5	RPL37A	RPL37A-210	Known	Known	None	0.10000000149011612	None	None	None	None
m54284U_191110_105540/77333590/ccs	PB_GM12878_R1	hg38_SIRV	chr1	154936937	154924741	-	5	1219	3311	11741	ENSG00000163344.5	ENST00000368467.3	PMVK	PMVK-201	Known	Known	None	0.15000000596046448	None	None	None	None
184fc488-6200-420b-99dd-60122e7901ab	ONT_GM12878_R2	hg38_SIRV	chr19	58549817	58550748	+	2	569	52154	589955	ENSG00000130726.11	ENCODEHT000589955	TRIM28	ENCODEHT000589955	Known	ISM	Suffix	0.25	None	None	None	None
16f9d344-55e3-4eca-9cc7-8d85c644bd1a	ONT_GM12878_R1	hg38_SIRV	chr6	32854207	32859585	+	6	719	18669	66475	ENSG00000240065.7	ENST00000374859.2	PSMB9	PSMB9-207	Known	Known	None	0.20000000298023224	None	None	None	None
m54284U_191110_105540/54986764/ccs	PB_GM12878_R1	hg38_SIRV	chr9	124415444	124353471	-	8	980	27780	95571	ENSG00000136930.12	ENST00000259457.7	PSMB7	PSMB7-201	Known	Known	None	0.15000000596046448	None	None	None	None
e2737a92-dce8-4302-b636-f434cecb204a	ONT_GM12878_R1	hg38_SIRV	chr6	32854207	32859579	+	6	730	18669	66475	ENSG00000240065.7	ENST00000374859.2	PSMB9	PSMB9-207	Known	Known	None	0.30000001192092896	None	None	None	None
m54284U_191110_105540/56100281/ccs	PB_GM12878_R1	hg38_SIRV	chr9	124415434	124353471	-	8	970	27780	95571	ENSG00000136930.12	ENST00000259457.7	PSMB7	PSMB7-201	Known	Known	None	0.15000000596046448	None	None	None	None
1e3322f9-9983-4312-ac66-668bb11752e5	ONT_GM12878_R1	hg38_SIRV	chr19	58549828	58550691	+	2	501	52154	589955	ENSG00000130726.11	ENCODEHT000589955	TRIM28	ENCODEHT000589955	Known	ISM	Suffix	0.05000000074505806	None	None	None	None
44ab91c0-5c2d-47e6-a6e3-e1ebfc924f50	ONT_GM12878_R2	hg38_SIRV	chr2	216498864	216501460	+	4	346	8785	30885	ENSG00000197756.9	ENST00000491306.5	RPL37A	RPL37A-210	Known	Known	None	0.30000001192092896	None	None	None	None
m54284U_191110_105540/92015060/ccs	PB_GM12878_R1	hg38_SIRV	chr1	154936923	154924741	-	5	1205	3311	11741	ENSG00000163344.5	ENST00000368467.3	PMVK	PMVK-201	Known	Known	None	0.15000000596046448	None	None	None	None
52cba21c-6632-48e3-9ae0-afec5572dd34	ONT_GM12878_R1	hg38_SIRV	chr6	32854207	32859579	+	6	730	18669	66475	ENSG00000240065.7	ENST00000374859.2	PSMB9	PSMB9-207	Known	Known	None	0.30000001192092896	None	None	None	None
m54284U_191110_105540/57868520/ccs	PB_GM12878_R1	hg38_SIRV	chr9	124415438	124353471	-	8	974	27780	95571	ENSG00000136930.12	ENST00000259457.7	PSMB7	PSMB7-201	Known	Known	None	0.15000000596046448	None	None	None	None
00dbe2e2-5524-4e11-a8c9-6f6a25dc6598	ONT_GM12878_R1	hg38_SIRV	chr6	32854207	32859549	+	6	700	18669	66475	ENSG00000240065.7	ENST00000374859.2	PSMB9	PSMB9-207	Known	Known	None	0.30000001192092896	None	None	None	None
42d64c57-6f43-4b57-99e5-d4b3221e42a5	ONT_GM12878_R2	hg38_SIRV	chr19	58549843	58550747	+	2	542	52154	589955	ENSG00000130726.11	ENCODEHT000589955	TRIM28	ENCODEHT000589955	Known	ISM	Suffix	0.25	None	None	None	None
m54284U_191110_105540/60491753/ccs	PB_GM12878_R1	hg38_SIRV	chr9	124415442	124353471	-	8	978	27780	95571	ENSG00000136930.12	ENST00000259457.7	PSMB7	PSMB7-201	Known	Known	None	0.15000000596046448	None	None	None	None
df9b5f02-c68c-4d48-977f-fcbc40a881d2	ONT_GM12878_R1	hg38_SIRV	chr6	32854207	32859569	+	6	720	18669	66475	ENSG00000240065.7	ENST00000374859.2	PSMB9	PSMB9-207	Known	Known	None	0.25	None	None	None	None
2a3f00a8-ed72-42b1-94aa-911413faf3f4	ONT_GM12878_R2	hg38_SIRV	chr2	216498862	216501406	+	4	297	8785	584141	ENSG00000197756.9	ENCODEHT000584141	RPL37A	ENCODEHT000584141	Known	NNC	None	0.20000000298023224	None	None	None	None
m54284U_191110_105540/92603206/ccs	PB_GM12878_R1	hg38_SIRV	chr1	154936873	154924741	-	5	1155	3311	11741	ENSG00000163344.5	ENST00000368467.3	PMVK	PMVK-201	Known	Known	None	0.15000000596046448	None	None	None	None
m54284U_191110_105540/61604196/ccs	PB_GM12878_R1	hg38_SIRV	chr9	124415449	124353471	-	8	985	27780	95571	ENSG00000136930.12	ENST00000259457.7	PSMB7	PSMB7-201	Known	Known	None	0.15000000596046448	None	None	None	None
00dc8756-945e-44c3-93ea-67e2c0672f15	ONT_GM12878_R2	hg38_SIRV	chr6	32854207	32859849	+	6	991	18669	66475	ENSG00000240065.7	ENST00000374859.2	PSMB9	PSMB9-207	Known	Known	None	0.25	None	None	None	None
14605fdb-d981-4ed2-8198-712c8af30a04	ONT_GM12878_R1	hg38_SIRV	chr19	58549851	58550689	+	2	476	52154	589955	ENSG00000130726.11	ENCODEHT000589955	TRIM28	ENCODEHT000589955	Known	ISM	Suffix	0.05000000074505806	None	None	None	None
m54284U_191110_105540/68814717/ccs	PB_GM12878_R1	hg38_SIRV	chr9	124415434	124353471	-	8	970	27780	95571	ENSG00000136930.12	ENST00000259457.7	PSMB7	PSMB7-201	Known	Known	None	0.15000000596046448	None	None	None	None
ed7a42f8-e7ef-4593-bc11-74a00f04ff19	ONT_GM12878_R2	hg38_SIRV	chr6	32854207	32859573	+	6	724	18669	66475	ENSG00000240065.7	ENST00000374859.2	PSMB9	PSMB9-207	Known	Known	None	0.30000001192092896	None	None	None	None
3e1f54f5-c733-40ad-b165-c9ec27f2d42d	ONT_GM12878_R2	hg38_SIRV	chr2	216498864	216501434	+	4	320	8785	30885	ENSG00000197756.9	ENST00000491306.5	RPL37A	RPL37A-210	Known	Known	None	0.4000000059604645	None	None	None	None
m54284U_191110_105540/110298274/ccs	PB_GM12878_R1	hg38_SIRV	chr1	154936967	154924741	-	5	1249	3311	11741	ENSG00000163344.5	ENST00000368467.3	PMVK	PMVK-201	Known	Known	None	0.15000000596046448	None	None	None	None
m54284U_191110_105540/69140529/ccs	PB_GM12878_R1	hg38_SIRV	chr9	124415439	124353471	-	8	975	27780	95571	ENSG00000136930.12	ENST00000259457.7	PSMB7	PSMB7-201	Known	Known	None	0.15000000596046448	None	None	None	None
20dcfe2d-4241-44c8-b9ea-a9d3502f4609	ONT_GM12878_R2	hg38_SIRV	chr6	32854207	32859582	+	6	733	18669	66475	ENSG00000240065.7	ENST00000374859.2	PSMB9	PSMB9-207	Known	Known	None	0.25	None	None	None	None
d17db895-fa55-4b68-aa2d-624af9eba073	ONT_GM12878_R1	hg38_SIRV	chr19	58549851	58550689	+	2	476	52154	589955	ENSG00000130726.11	ENCODEHT000589955	TRIM28	ENCODEHT000589955	Known	ISM	Suffix	0.05000000074505806	None	None	None	None
m54284U_191110_105540/70650238/ccs	PB_GM12878_R1	hg38_SIRV	chr9	124415438	124353471	-	8	978	27780	589958	ENSG00000136930.12	ENCODEHT000589958	PSMB7	ENCODEHT000589958	Known	NIC	None	0.15000000596046448	None	None	None	None
edae455b-b56c-4b4f-b2a6-a09040a64d42	ONT_GM12878_R2	hg38_SIRV	chr6	32854207	32859532	+	6	683	18669	66475	ENSG00000240065.7	ENST00000374859.2	PSMB9	PSMB9-207	Known	Known	None	0.15000000596046448	None	None	None	None
a218e633-7f02-4db8-b546-799bd20a24b0	ONT_GM12878_R2	hg38_SIRV	chr2	216498864	216501449	+	4	341	8785	30885	ENSG00000197756.9	ENST00000491306.5	RPL37A	RPL37A-210	Known	Known	None	0.44999998807907104	None	None	None	None
ee564e2f-17b4-49c7-8177-ce24a8e7515c	ONT_GM12878_R2	hg38_SIRV	chr6	32854207	32859570	+	6	721	18669	66475	ENSG00000240065.7	ENST00000374859.2	PSMB9	PSMB9-207	Known	Known	None	0.25	None	None	None	None
m54284U_191110_105540/75169930/ccs	PB_GM12878_R1	hg38_SIRV	chr9	124415433	124353471	-	8	969	27780	95571	ENSG00000136930.12	ENST00000259457.7	PSMB7	PSMB7-201	Known	Known	None	0.15000000596046448	None	None	None	None
m54284U_191110_105540/126421674/ccs	PB_GM12878_R1	hg38_SIRV	chr1	154936930	154924741	-	5	1212	3311	11741	ENSG00000163344.5	ENST00000368467.3	PMVK	PMVK-201	Known	Known	None	0.15000000596046448	None	None	None	None
13bb75bc-fff8-471b-aa8a-f7c4ee55a02d	ONT_GM12878_R1	hg38_SIRV	chr19	58549851	58550679	+	2	466	52154	589955	ENSG00000130726.11	ENCODEHT000589955	TRIM28	ENCODEHT000589955	Known	ISM	Suffix	0.20000000298023224	None	None	None	None
m54284U_191110_105540/7407884/ccs	PB_GM12878_R1	hg38_SIRV	chr6	32854208	32859581	+	6	731	18669	66475	ENSG00000240065.7	ENST00000374859.2	PSMB9	PSMB9-207	Known	Known	None	0.30000001192092896	None	None	None	None
m54284U_191110_105540/76547171/ccs	PB_GM12878_R1	hg38_SIRV	chr9	124415454	124353471	-	8	990	27780	95571	ENSG00000136930.12	ENST00000259457.7	PSMB7	PSMB7-201	Known	Known	None	0.15000000596046448	None	None	None	None
m54284U_191110_105540/38405301/ccs	PB_GM12878_R1	hg38_SIRV	chr6	32854208	32859581	+	6	731	18669	66475	ENSG00000240065.7	ENST00000374859.2	PSMB9	PSMB9-207	Known	Known	None	0.30000001192092896	None	None	None	None
0f241982-70cd-4a2b-b0b3-c168ff3b2140	ONT_GM12878_R2	hg38_SIRV	chr2	216498864	216501435	+	4	309	8785	30885	ENSG00000197756.9	ENST00000491306.5	RPL37A	RPL37A-210	Known	Known	None	0.4000000059604645	None	None	None	None
m54284U_191110_105540/83757612/ccs	PB_GM12878_R1	hg38_SIRV	chr9	124415425	124353471	-	8	961	27780	95571	ENSG00000136930.12	ENST00000259457.7	PSMB7	PSMB7-201	Known	Known	None	0.15000000596046448	None	None	None	None
979789b5-2368-4bee-a1b6-95c18548790b	ONT_GM12878_R1	hg38_SIRV	chr19	58549851	58550689	+	2	476	52154	589955	ENSG00000130726.11	ENCODEHT000589955	TRIM28	ENCODEHT000589955	Known	ISM	Suffix	0.05000000074505806	None	None	None	None
m54284U_191110_105540/56559424/ccs	PB_GM12878_R1	hg38_SIRV	chr6	32854208	32859581	+	6	731	18669	66475	ENSG00000240065.7	ENST00000374859.2	PSMB9	PSMB9-207	Known	Known	None	0.30000001192092896	None	None	None	None
m54284U_191110_105540/135529781/ccs	PB_GM12878_R1	hg38_SIRV	chr1	154936710	154924741	-	5	992	3311	11741	ENSG00000163344.5	ENST00000368467.3	PMVK	PMVK-201	Known	Known	None	0.15000000596046448	None	None	None	None
m54284U_191110_105540/156895368/ccs	PB_GM12878_R1	hg38_SIRV	chr1	154936618	154924741	-	5	1096	3311	589959	ENSG00000163344.5	ENCODEHT000589959	PMVK	ENCODEHT000589959	Known	NNC	None	0.15000000596046448	None	None	None	None
m54284U_191110_105540/86376842/ccs	PB_GM12878_R1	hg38_SIRV	chr9	124415440	124353471	-	8	976	27780	95571	ENSG00000136930.12	ENST00000259457.7	PSMB7	PSMB7-201	Known	Known	None	0.15000000596046448	None	None	None	None
m54284U_191110_105540/120980455/ccs	PB_GM12878_R1	hg38_SIRV	chr6	32854208	32859581	+	6	731	18669	66475	ENSG00000240065.7	ENST00000374859.2	PSMB9	PSMB9-207	Known	Known	None	0.30000001192092896	None	None	None	None
a7685501-29af-4f3b-b1f0-fb4342f245bf	ONT_GM12878_R2	hg38_SIRV	chr2	216498864	216501462	+	4	348	8785	30885	ENSG00000197756.9	ENST00000491306.5	RPL37A	RPL37A-210	Known	Known	None	0.20000000298023224	None	None	None	None
m54284U_191110_105540/86443758/ccs	PB_GM12878_R1	hg38_SIRV	chr9	124415438	124353471	-	8	974	27780	95571	ENSG00000136930.12	ENST00000259457.7	PSMB7	PSMB7-201	Known	Known	None	0.15000000596046448	None	None	None	None
d743a57b-422b-460b-9e3a-83dbce27cfc8	ONT_GM12878_R2	hg38_SIRV	chr19	58549851	58550689	+	2	476	52154	589955	ENSG00000130726.11	ENCODEHT000589955	TRIM28	ENCODEHT000589955	Known	ISM	Suffix	0.05000000074505806	None	None	None	None
m54284U_191111_172039/60556741/ccs	PB_GM12878_R2	hg38_SIRV	chr6	32854208	32859577	+	6	727	18669	66475	ENSG00000240065.7	ENST00000374859.2	PSMB9	PSMB9-207	Known	Known	None	0.25	None	None	None	None
m54284U_191110_105540/86770706/ccs	PB_GM12878_R1	hg38_SIRV	chr9	124415442	124353471	-	8	978	27780	95571	ENSG00000136930.12	ENST00000259457.7	PSMB7	PSMB7-201	Known	Known	None	0.15000000596046448	None	None	None	None
m54284U_191111_172039/128976586/ccs	PB_GM12878_R2	hg38_SIRV	chr6	32854208	32859580	+	6	730	18669	66475	ENSG00000240065.7	ENST00000374859.2	PSMB9	PSMB9-207	Known	Known	None	0.30000001192092896	None	None	None	None
m54284U_191110_105540/164627569/ccs	PB_GM12878_R1	hg38_SIRV	chr1	154936718	154924741	-	5	1000	3311	11741	ENSG00000163344.5	ENST00000368467.3	PMVK	PMVK-201	Known	Known	None	0.15000000596046448	None	None	None	None
m54284U_191110_105540/88671256/ccs	PB_GM12878_R1	hg38_SIRV	chr9	124415438	124353471	-	8	974	27780	95571	ENSG00000136930.12	ENST00000259457.7	PSMB7	PSMB7-201	Known	Known	None	0.15000000596046448	None	None	None	None
m54284U_191111_172039/153880938/ccs	PB_GM12878_R2	hg38_SIRV	chr6	32854208	32860405	+	6	1552	18669	66475	ENSG00000240065.7	ENST00000374859.2	PSMB9	PSMB9-207	Known	Known	None	0.800000011920929	None	None	None	None
ae388773-5d3c-4fa3-a961-edc50825a4fd	ONT_GM12878_R2	hg38_SIRV	chr19	58549851	58550607	+	2	394	52154	589955	ENSG00000130726.11	ENCODEHT000589955	TRIM28	ENCODEHT000589955	Known	ISM	Suffix	0.10000000149011612	None	None	None	None
821ca4f6-c0c6-46be-bbe1-0adade63c564	ONT_GM12878_R2	hg38_SIRV	chr2	216498864	216501434	+	4	320	8785	30885	ENSG00000197756.9	ENST00000491306.5	RPL37A	RPL37A-210	Known	Known	None	0.4000000059604645	None	None	None	None
m54284U_191110_105540/90767376/ccs	PB_GM12878_R1	hg38_SIRV	chr9	124415438	124353471	-	8	974	27780	95571	ENSG00000136930.12	ENST00000259457.7	PSMB7	PSMB7-201	Known	Known	None	0.15000000596046448	None	None	None	None
m54284U_191111_172039/166201441/ccs	PB_GM12878_R2	hg38_SIRV	chr6	32854208	32859817	+	6	964	18669	66475	ENSG00000240065.7	ENST00000374859.2	PSMB9	PSMB9-207	Known	Known	None	0.25	None	None	None	None
26e40375-6fe7-412f-9f6b-c9c65dadf7cc	ONT_GM12878_R2	hg38_SIRV	chr19	58549851	58550692	+	2	479	52154	589955	ENSG00000130726.11	ENCODEHT000589955	TRIM28	ENCODEHT000589955	Known	ISM	Suffix	0.05000000074505806	None	None	None	None
f67247dc-bc06-4e6f-8920-212818ec50ea	ONT_GM12878_R1	hg38_SIRV	chr6	32854208	32859568	+	6	726	18669	66475	ENSG00000240065.7	ENST00000374859.2	PSMB9	PSMB9-207	Known	Known	None	0.30000001192092896	None	None	None	None
m54284U_191110_105540/91554803/ccs	PB_GM12878_R1	hg38_SIRV	chr9	124415434	124353471	-	8	970	27780	95571	ENSG00000136930.12	ENST00000259457.7	PSMB7	PSMB7-201	Known	Known	None	0.15000000596046448	None	None	None	None
f5da1e86-d197-4743-a0a9-504e537f94cc	ONT_GM12878_R2	hg38_SIRV	chr2	216498864	216501434	+	4	320	8785	30885	ENSG00000197756.9	ENST00000491306.5	RPL37A	RPL37A-210	Known	Known	None	0.4000000059604645	None	None	None	None
m54284U_191110_105540/173474017/ccs	PB_GM12878_R1	hg38_SIRV	chr1	154936718	154924741	-	5	1000	3311	11741	ENSG00000163344.5	ENST00000368467.3	PMVK	PMVK-201	Known	Known	None	0.15000000596046448	None	None	None	None
7cda5a58-66fe-4296-9e79-a87b2aaaf081	ONT_GM12878_R1	hg38_SIRV	chr6	32854208	32859581	+	6	731	18669	66475	ENSG00000240065.7	ENST00000374859.2	PSMB9	PSMB9-207	Known	Known	None	0.30000001192092896	None	None	None	None
m54284U_191110_105540/92078571/ccs	PB_GM12878_R1	hg38_SIRV	chr9	124415439	124353471	-	8	975	27780	95571	ENSG00000136930.12	ENST00000259457.7	PSMB7	PSMB7-201	Known	Known	None	0.15000000596046448	None	None	None	None
143896ed-09d0-48cb-b0e9-bb6b56f75442	ONT_GM12878_R2	hg38_SIRV	chr19	58549851	58550692	+	2	479	52154	589955	ENSG00000130726.11	ENCODEHT000589955	TRIM28	ENCODEHT000589955	Known	ISM	Suffix	0.05000000074505806	None	None	None	None
7f151fb2-a1dd-4d81-9e80-c6d9af7916c0	ONT_GM12878_R1	hg38_SIRV	chr6	32854208	32859582	+	6	726	18669	66475	ENSG00000240065.7	ENST00000374859.2	PSMB9	PSMB9-207	Known	Known	None	0.25	None	None	None	None
m54284U_191110_105540/95619418/ccs	PB_GM12878_R1	hg38_SIRV	chr9	124415430	124353471	-	8	966	27780	95571	ENSG00000136930.12	ENST00000259457.7	PSMB7	PSMB7-201	Known	Known	None	0.15000000596046448	None	None	None	None
2957d9db-a2ec-4a02-aae4-a4f7390e2b9a	ONT_GM12878_R2	hg38_SIRV	chr2	216498864	216501461	+	4	347	8785	30885	ENSG00000197756.9	ENST00000491306.5	RPL37A	RPL37A-210	Known	Known	None	0.25	None	None	None	None
efd88b3f-7907-4352-a39c-bd989e4796a0	ONT_GM12878_R1	hg38_SIRV	chr6	32854208	32859847	+	6	976	18669	66475	ENSG00000240065.7	ENST00000374859.2	PSMB9	PSMB9-207	Known	Known	None	0.25	None	None	None	None
m54284U_191110_105540/96535391/ccs	PB_GM12878_R1	hg38_SIRV	chr9	124415445	124353473	-	8	970	27780	589744	ENSG00000136930.12	ENCODEHT000589744	PSMB7	ENCODEHT000589744	Known	NNC	None	0.15000000596046448	None	None	None	None
m54284U_191111_172039/5111882/ccs	PB_GM12878_R2	hg38_SIRV	chr1	154936859	154924741	-	5	1141	3311	11741	ENSG00000163344.5	ENST00000368467.3	PMVK	PMVK-201	Known	Known	None	0.15000000596046448	None	None	None	None
d5a56115-f302-4cf7-a6b7-dff7033c50b9	ONT_GM12878_R1	hg38_SIRV	chr6	32854208	32859578	+	6	728	18669	66475	ENSG00000240065.7	ENST00000374859.2	PSMB9	PSMB9-207	Known	Known	None	0.30000001192092896	None	None	None	None
f93b7444-10d3-48d7-bd53-170af9a529d6	ONT_GM12878_R1	hg38_SIRV	chr19	58549852	58550669	+	2	455	52154	589955	ENSG00000130726.11	ENCODEHT000589955	TRIM28	ENCODEHT000589955	Known	ISM	Suffix	0.44999998807907104	None	None	None	None
m54284U_191110_105540/96733359/ccs	PB_GM12878_R1	hg38_SIRV	chr9	124415431	124353471	-	8	967	27780	95571	ENSG00000136930.12	ENST00000259457.7	PSMB7	PSMB7-201	Known	Known	None	0.15000000596046448	None	None	None	None
1f0352d1-e262-459a-9ed8-0410c98177dd	ONT_GM12878_R1	hg38_SIRV	chr6	32854208	32859562	+	6	712	18669	66475	ENSG00000240065.7	ENST00000374859.2	PSMB9	PSMB9-207	Known	Known	None	0.3499999940395355	None	None	None	None
3dd75d40-be29-47b9-93d9-9002bd9360fc	ONT_GM12878_R2	hg38_SIRV	chr2	216498864	216501622	+	4	508	8785	30885	ENSG00000197756.9	ENST00000491306.5	RPL37A	RPL37A-210	Known	Known	None	0.25	None	None	None	None
m54284U_191110_105540/98894807/ccs	PB_GM12878_R1	hg38_SIRV	chr9	124415438	124353471	-	8	969	27780	589960	ENSG00000136930.12	ENCODEHT000589960	PSMB7	ENCODEHT000589960	Known	NIC	None	0.15000000596046448	None	None	None	None
0bf8fb90-84e6-4de8-acb1-8b7dcb8e6740	ONT_GM12878_R1	hg38_SIRV	chr6	32854208	32859849	+	6	996	18669	66475	ENSG00000240065.7	ENST00000374859.2	PSMB9	PSMB9-207	Known	Known	None	0.25	None	None	None	None
20391c51-a3a3-4a14-8756-387fb33c6ed9	ONT_GM12878_R2	hg38_SIRV	chr19	58549854	58550679	+	2	463	52154	589955	ENSG00000130726.11	ENCODEHT000589955	TRIM28	ENCODEHT000589955	Known	ISM	Suffix	0.20000000298023224	None	None	None	None
m54284U_191110_105540/100665652/ccs	PB_GM12878_R1	hg38_SIRV	chr9	124415429	124353471	-	8	965	27780	95571	ENSG00000136930.12	ENST00000259457.7	PSMB7	PSMB7-201	Known	Known	None	0.15000000596046448	None	None	None	None
172cbb40-6574-43ab-989b-a46db5ab3c0c	ONT_GM12878_R1	hg38_SIRV	chr6	32854208	32859573	+	6	729	18669	66475	ENSG00000240065.7	ENST00000374859.2	PSMB9	PSMB9-207	Known	Known	None	0.30000001192092896	None	None	None	None
m54284U_191111_172039/22021844/ccs	PB_GM12878_R2	hg38_SIRV	chr1	154936891	154924741	-	5	1173	3311	11741	ENSG00000163344.5	ENST00000368467.3	PMVK	PMVK-201	Known	Known	None	0.15000000596046448	None	None	None	None
c00a1a34-7187-4a9d-8d6c-5504b4683cff	ONT_GM12878_R2	hg38_SIRV	chr2	216498864	216501459	+	4	345	8785	30885	ENSG00000197756.9	ENST00000491306.5	RPL37A	RPL37A-210	Known	Known	None	0.30000001192092896	None	None	None	None
8f4841aa-29e1-4b96-8e27-87511184d4ae	ONT_GM12878_R1	hg38_SIRV	chr6	32854208	32859580	+	6	736	18669	66475	ENSG00000240065.7	ENST00000374859.2	PSMB9	PSMB9-207	Known	Known	None	0.30000001192092896	None	None	None	None
m54284U_191110_105540/102630548/ccs	PB_GM12878_R1	hg38_SIRV	chr9	124415438	124353471	-	8	974	27780	95571	ENSG00000136930.12	ENST00000259457.7	PSMB7	PSMB7-201	Known	Known	None	0.15000000596046448	None	None	None	None
57989540-f447-4797-bfe0-1a109e088bdb	ONT_GM12878_R2	hg38_SIRV	chr19	58549854	58550667	+	2	451	52154	589955	ENSG00000130726.11	ENCODEHT000589955	TRIM28	ENCODEHT000589955	Known	ISM	Suffix	0.44999998807907104	None	None	None	None
6b3585e9-4452-4770-a6ae-bb8d4e906129	ONT_GM12878_R1	hg38_SIRV	chr6	32854208	32859580	+	6	718	18669	66475	ENSG00000240065.7	ENST00000374859.2	PSMB9	PSMB9-207	Known	Known	None	0.30000001192092896	None	None	None	None
m54284U_191110_105540/103287545/ccs	PB_GM12878_R1	hg38_SIRV	chr9	124415440	124353471	-	8	976	27780	95571	ENSG00000136930.12	ENST00000259457.7	PSMB7	PSMB7-201	Known	Known	None	0.15000000596046448	None	None	None	None
e28bedf7-879a-43c7-bb4b-3adc86709101	ONT_GM12878_R1	hg38_SIRV	chr6	32854208	32859579	+	6	720	18669	66475	ENSG00000240065.7	ENST00000374859.2	PSMB9	PSMB9-207	Known	Known	None	0.30000001192092896	None	None	None	None
49eb819b-4288-46e6-8dce-2fdf98adf404	ONT_GM12878_R2	hg38_SIRV	chr2	216498864	216501464	+	4	350	8785	30885	ENSG00000197756.9	ENST00000491306.5	RPL37A	RPL37A-210	Known	Known	None	0.25	None	None	None	None
m54284U_191111_172039/22612411/ccs	PB_GM12878_R2	hg38_SIRV	chr1	154936705	154924741	-	5	987	3311	11741	ENSG00000163344.5	ENST00000368467.3	PMVK	PMVK-201	Known	Known	None	0.15000000596046448	None	None	None	None
m54284U_191110_105540/104990092/ccs	PB_GM12878_R1	hg38_SIRV	chr9	124415439	124353471	-	8	975	27780	95571	ENSG00000136930.12	ENST00000259457.7	PSMB7	PSMB7-201	Known	Known	None	0.15000000596046448	None	None	None	None
9439d0bc-e3f4-4103-b454-67715f2b7add	ONT_GM12878_R2	hg38_SIRV	chr19	58549854	58550687	+	2	471	52154	589955	ENSG00000130726.11	ENCODEHT000589955	TRIM28	ENCODEHT000589955	Known	ISM	Suffix	0.10000000149011612	None	None	None	None
623b0c52-a420-46a4-89f9-8fc9644399d8	ONT_GM12878_R1	hg38_SIRV	chr6	32854208	32859585	+	6	735	18669	66475	ENSG00000240065.7	ENST00000374859.2	PSMB9	PSMB9-207	Known	Known	None	0.20000000298023224	None	None	None	None
m54284U_191110_105540/107676345/ccs	PB_GM12878_R1	hg38_SIRV	chr9	124415439	124353471	-	8	975	27780	95571	ENSG00000136930.12	ENST00000259457.7	PSMB7	PSMB7-201	Known	Known	None	0.15000000596046448	None	None	None	None
fdeb3cd4-d124-4396-8ecd-6897c2c9af22	ONT_GM12878_R2	hg38_SIRV	chr6	32854208	32859549	+	6	699	18669	66475	ENSG00000240065.7	ENST00000374859.2	PSMB9	PSMB9-207	Known	Known	None	0.30000001192092896	None	None	None	None
6743a2e8-10df-4b39-a9ec-6f9ee68e7635	ONT_GM12878_R2	hg38_SIRV	chr2	216498864	216501434	+	4	320	8785	30885	ENSG00000197756.9	ENST00000491306.5	RPL37A	RPL37A-210	Known	Known	None	0.4000000059604645	None	None	None	None
ee4eaa4c-98dd-422f-92cd-1957fe98a49b	ONT_GM12878_R2	hg38_SIRV	chr19	58549859	58550745	+	2	531	52154	589955	ENSG00000130726.11	ENCODEHT000589955	TRIM28	ENCODEHT000589955	Known	ISM	Suffix	0.25	None	None	None	None
m54284U_191110_105540/108922358/ccs	PB_GM12878_R1	hg38_SIRV	chr9	124415439	124353471	-	8	975	27780	95571	ENSG00000136930.12	ENST00000259457.7	PSMB7	PSMB7-201	Known	Known	None	0.15000000596046448	None	None	None	None
efab6374-ca71-46c0-9948-af52a2c73460	ONT_GM12878_R2	hg38_SIRV	chr6	32854208	32859578	+	6	741	18669	66475	ENSG00000240065.7	ENST00000374859.2	PSMB9	PSMB9-207	Known	Known	None	0.30000001192092896	None	None	None	None
m54284U_191111_172039/23003702/ccs	PB_GM12878_R2	hg38_SIRV	chr1	154942686	154924740	-	5	966	3311	589923	ENSG00000163344.5	ENCODEHT000589923	PMVK	ENCODEHT000589923	Known	ISM	Prefix	0.15000000596046448	None	None	None	None
m54284U_191110_105540/111151503/ccs	PB_GM12878_R1	hg38_SIRV	chr9	124415447	124353471	-	8	983	27780	95571	ENSG00000136930.12	ENST00000259457.7	PSMB7	PSMB7-201	Known	Known	None	0.15000000596046448	None	None	None	None
7d4ba6d0-593f-48ed-864b-6f9ba2affb66	ONT_GM12878_R2	hg38_SIRV	chr6	32854208	32859573	+	6	723	18669	66475	ENSG00000240065.7	ENST00000374859.2	PSMB9	PSMB9-207	Known	Known	None	0.30000001192092896	None	None	None	None
69fa6ef4-a7ed-421a-b56c-f294754a9845	ONT_GM12878_R1	hg38_SIRV	chr19	58549868	58550651	+	2	421	52154	589955	ENSG00000130726.11	ENCODEHT000589955	TRIM28	ENCODEHT000589955	Known	ISM	Suffix	0.10000000149011612	None	None	None	None
m54284U_191110_105540/112133024/ccs	PB_GM12878_R1	hg38_SIRV	chr9	124415438	124353471	-	8	974	27780	95571	ENSG00000136930.12	ENST00000259457.7	PSMB7	PSMB7-201	Known	Known	None	0.15000000596046448	None	None	None	None
5d11627b-b251-489a-a47e-854bf8e6c890	ONT_GM12878_R2	hg38_SIRV	chr2	216498864	216501434	+	4	311	8785	30885	ENSG00000197756.9	ENST00000491306.5	RPL37A	RPL37A-210	Known	Known	None	0.4000000059604645	None	None	None	None
111e00f6-8925-436e-83e2-85c1807fd7c4	ONT_GM12878_R2	hg38_SIRV	chr6	32854208	32859569	+	6	713	18669	66475	ENSG00000240065.7	ENST00000374859.2	PSMB9	PSMB9-207	Known	Known	None	0.25	None	None	None	None
m54284U_191111_172039/45482442/ccs	PB_GM12878_R2	hg38_SIRV	chr1	154942668	154924740	-	5	948	3311	589923	ENSG00000163344.5	ENCODEHT000589923	PMVK	ENCODEHT000589923	Known	ISM	Prefix	0.15000000596046448	None	None	None	None
m54284U_191110_105540/112396719/ccs	PB_GM12878_R1	hg38_SIRV	chr9	124415430	124353471	-	8	966	27780	95571	ENSG00000136930.12	ENST00000259457.7	PSMB7	PSMB7-201	Known	Known	None	0.15000000596046448	None	None	None	None
5e8afa64-bb00-4e9d-bbba-c9e87162ce88	ONT_GM12878_R2	hg38_SIRV	chr6	32854208	32859578	+	6	728	18669	66475	ENSG00000240065.7	ENST00000374859.2	PSMB9	PSMB9-207	Known	Known	None	0.30000001192092896	None	None	None	None
797ca41d-98a2-4cfc-a2e8-9d65442257ca	ONT_GM12878_R2	hg38_SIRV	chr19	58549868	58550635	+	2	405	52154	589955	ENSG00000130726.11	ENCODEHT000589955	TRIM28	ENCODEHT000589955	Known	ISM	Suffix	0.20000000298023224	None	None	None	None
1af7ce6e-ccbd-4a2d-a72d-de14cae1f923	ONT_GM12878_R2	hg38_SIRV	chr6	32854208	32859950	+	6	1100	18669	66475	ENSG00000240065.7	ENST00000374859.2	PSMB9	PSMB9-207	Known	Known	None	0.44999998807907104	None	None	None	None
m54284U_191110_105540/115345227/ccs	PB_GM12878_R1	hg38_SIRV	chr9	124415442	124353471	-	8	978	27780	95571	ENSG00000136930.12	ENST00000259457.7	PSMB7	PSMB7-201	Known	Known	None	0.15000000596046448	None	None	None	None
2156c8bf-3e0a-4c38-9800-bb45f633cc77	ONT_GM12878_R2	hg38_SIRV	chr2	216498864	216501451	+	4	337	8785	30885	ENSG00000197756.9	ENST00000491306.5	RPL37A	RPL37A-210	Known	Known	None	0.44999998807907104	None	None	None	None
m54284U_191111_172039/53806681/ccs	PB_GM12878_R2	hg38_SIRV	chr1	154936955	154924741	-	5	1237	3311	11741	ENSG00000163344.5	ENST00000368467.3	PMVK	PMVK-201	Known	Known	None	0.15000000596046448	None	None	None	None
4bfe22b6-7324-4748-9728-343f434a98ae	ONT_GM12878_R2	hg38_SIRV	chr6	32854208	32859582	+	6	732	18669	66475	ENSG00000240065.7	ENST00000374859.2	PSMB9	PSMB9-207	Known	Known	None	0.25	None	None	None	None
m54284U_191110_105540/119079305/ccs	PB_GM12878_R1	hg38_SIRV	chr9	124415438	124353471	-	8	974	27780	95571	ENSG00000136930.12	ENST00000259457.7	PSMB7	PSMB7-201	Known	Known	None	0.15000000596046448	None	None	None	None
4bd521e0-0433-43f1-8d7c-980193345fec	ONT_GM12878_R2	hg38_SIRV	chr19	58549869	58550691	+	2	460	52154	589955	ENSG00000130726.11	ENCODEHT000589955	TRIM28	ENCODEHT000589955	Known	ISM	Suffix	0.05000000074505806	None	None	None	None
b4eaf134-4925-4386-823e-785c15828c6c	ONT_GM12878_R2	hg38_SIRV	chr6	32854208	32859569	+	6	719	18669	66475	ENSG00000240065.7	ENST00000374859.2	PSMB9	PSMB9-207	Known	Known	None	0.25	None	None	None	None
m54284U_191110_105540/122422536/ccs	PB_GM12878_R1	hg38_SIRV	chr9	124415435	124353471	-	8	971	27780	95571	ENSG00000136930.12	ENST00000259457.7	PSMB7	PSMB7-201	Known	Known	None	0.15000000596046448	None	None	None	None
38e39de3-9003-4e8f-83cb-61bcba725ae3	ONT_GM12878_R2	hg38_SIRV	chr2	216498864	216501420	+	4	306	8785	30885	ENSG00000197756.9	ENST00000491306.5	RPL37A	RPL37A-210	Known	Known	None	0.30000001192092896	None	None	None	None
50409c76-7ed9-435c-a25a-ee7e22653f73	ONT_GM12878_R2	hg38_SIRV	chr6	32854208	32859568	+	6	718	18669	66475	ENSG00000240065.7	ENST00000374859.2	PSMB9	PSMB9-207	Known	Known	None	0.30000001192092896	None	None	None	None
m54284U_191110_105540/123013278/ccs	PB_GM12878_R1	hg38_SIRV	chr9	124415449	124353471	-	8	985	27780	95571	ENSG00000136930.12	ENST00000259457.7	PSMB7	PSMB7-201	Known	Known	None	0.15000000596046448	None	None	None	None
m54284U_191111_172039/57868629/ccs	PB_GM12878_R2	hg38_SIRV	chr1	154936718	154924741	-	5	1000	3311	11741	ENSG00000163344.5	ENST00000368467.3	PMVK	PMVK-201	Known	Known	None	0.15000000596046448	None	None	None	None
3f0453a8-11a0-47c5-8af2-ab138562e48b	ONT_GM12878_R2	hg38_SIRV	chr19	58549871	58550688	+	2	455	52154	589955	ENSG00000130726.11	ENCODEHT000589955	TRIM28	ENCODEHT000589955	Known	ISM	Suffix	0.05000000074505806	None	None	None	None
f51f2381-c67f-4d70-a78d-ab982422b075	ONT_GM12878_R2	hg38_SIRV	chr6	32854208	32859574	+	6	724	18669	66475	ENSG00000240065.7	ENST00000374859.2	PSMB9	PSMB9-207	Known	Known	None	0.30000001192092896	None	None	None	None
m54284U_191110_105540/123274809/ccs	PB_GM12878_R1	hg38_SIRV	chr9	124415429	124353471	-	8	965	27780	95571	ENSG00000136930.12	ENST00000259457.7	PSMB7	PSMB7-201	Known	Known	None	0.15000000596046448	None	None	None	None
6613e1a8-e03b-4d4b-a1c9-9a0c59af0824	ONT_GM12878_R2	hg38_SIRV	chr6	32854208	32859581	+	6	722	18669	66475	ENSG00000240065.7	ENST00000374859.2	PSMB9	PSMB9-207	Known	Known	None	0.30000001192092896	None	None	None	None
180207f7-d0f4-40da-8ff5-6e688d093a26	ONT_GM12878_R2	hg38_SIRV	chr2	216498864	216501434	+	4	320	8785	30885	ENSG00000197756.9	ENST00000491306.5	RPL37A	RPL37A-210	Known	Known	None	0.4000000059604645	None	None	None	None
m54284U_191110_105540/160695749/ccs	PB_GM12878_R1	hg38_SIRV	chr6	32854209	32859581	+	7	792	18669	589961	ENSG00000240065.7	ENCODEHT000589961	PSMB9	ENCODEHT000589961	Known	NNC	None	0.30000001192092896	None	None	None	None
m54284U_191110_105540/127141312/ccs	PB_GM12878_R1	hg38_SIRV	chr9	124415403	124353471	-	8	939	27780	95571	ENSG00000136930.12	ENST00000259457.7	PSMB7	PSMB7-201	Known	Known	None	0.15000000596046448	None	None	None	None
m54284U_191111_172039/75432332/ccs	PB_GM12878_R2	hg38_SIRV	chr1	154936733	154924741	-	5	1015	3311	11741	ENSG00000163344.5	ENST00000368467.3	PMVK	PMVK-201	Known	Known	None	0.15000000596046448	None	None	None	None
m54284U_191111_172039/153878861/ccs	PB_GM12878_R2	hg38_SIRV	chr19	58549881	58550695	+	2	452	52154	589955	ENSG00000130726.11	ENCODEHT000589955	TRIM28	ENCODEHT000589955	Known	ISM	Suffix	0.05000000074505806	None	None	None	None
m54284U_191111_172039/65931832/ccs	PB_GM12878_R2	hg38_SIRV	chr6	32854209	32859581	+	6	730	18669	66475	ENSG00000240065.7	ENST00000374859.2	PSMB9	PSMB9-207	Known	Known	None	0.30000001192092896	None	None	None	None
m54284U_191110_105540/129894319/ccs	PB_GM12878_R1	hg38_SIRV	chr9	124415431	124353471	-	8	967	27780	95571	ENSG00000136930.12	ENST00000259457.7	PSMB7	PSMB7-201	Known	Known	None	0.15000000596046448	None	None	None	None
7ce09a5b-9278-44c2-a56e-f33b53b365c4	ONT_GM12878_R1	hg38_SIRV	chr6	32854209	32859848	+	6	1000	18669	66475	ENSG00000240065.7	ENST00000374859.2	PSMB9	PSMB9-207	Known	Known	None	0.25	None	None	None	None
616b372b-7db0-4519-8824-a901b0df9ca3	ONT_GM12878_R2	hg38_SIRV	chr2	216498864	216501466	+	4	352	8785	30885	ENSG00000197756.9	ENST00000491306.5	RPL37A	RPL37A-210	Known	Known	None	0.15000000596046448	None	None	None	None
m54284U_191110_105540/137953351/ccs	PB_GM12878_R1	hg38_SIRV	chr9	124415438	124353471	-	8	974	27780	95571	ENSG00000136930.12	ENST00000259457.7	PSMB7	PSMB7-201	Known	Known	None	0.15000000596046448	None	None	None	None
4fd6b768-30ee-4cc5-9650-f5a482ef3b78	ONT_GM12878_R1	hg38_SIRV	chr19	58549883	58550692	+	2	447	52154	589955	ENSG00000130726.11	ENCODEHT000589955	TRIM28	ENCODEHT000589955	Known	ISM	Suffix	0.05000000074505806	None	None	None	None
e7172606-9f5b-45cb-a93e-77f8057a9532	ONT_GM12878_R1	hg38_SIRV	chr6	32854209	32859572	+	6	721	18669	66475	ENSG00000240065.7	ENST00000374859.2	PSMB9	PSMB9-207	Known	Known	None	0.30000001192092896	None	None	None	None
m54284U_191110_105540/140773256/ccs	PB_GM12878_R1	hg38_SIRV	chr9	124415436	124353471	-	8	972	27780	95571	ENSG00000136930.12	ENST00000259457.7	PSMB7	PSMB7-201	Known	Known	None	0.15000000596046448	None	None	None	None
m54284U_191111_172039/77269282/ccs	PB_GM12878_R2	hg38_SIRV	chr1	154936970	154924741	-	5	1252	3311	11741	ENSG00000163344.5	ENST00000368467.3	PMVK	PMVK-201	Known	Known	None	0.15000000596046448	None	None	None	None
1d4a1958-486a-43ba-90fd-e67705ca9211	ONT_GM12878_R1	hg38_SIRV	chr6	32854209	32859540	+	6	683	18669	66475	ENSG00000240065.7	ENST00000374859.2	PSMB9	PSMB9-207	Known	Known	None	0.15000000596046448	None	None	None	None
458a7f07-1eca-4ffc-8992-e37e9c1052bf	ONT_GM12878_R2	hg38_SIRV	chr2	216498864	216501459	+	4	345	8785	30885	ENSG00000197756.9	ENST00000491306.5	RPL37A	RPL37A-210	Known	Known	None	0.30000001192092896	None	None	None	None
m54284U_191110_105540/143198967/ccs	PB_GM12878_R1	hg38_SIRV	chr9	124415437	124353471	-	8	973	27780	95571	ENSG00000136930.12	ENST00000259457.7	PSMB7	PSMB7-201	Known	Known	None	0.15000000596046448	None	None	None	None
c2dee916-50b8-409e-bc38-9d1998579f54	ONT_GM12878_R2	hg38_SIRV	chr19	58549883	58550736	+	2	491	52154	589955	ENSG00000130726.11	ENCODEHT000589955	TRIM28	ENCODEHT000589955	Known	ISM	Suffix	0.25	None	None	None	None
47d43acf-c09d-43ac-91ae-1f346c5a0352	ONT_GM12878_R2	hg38_SIRV	chr6	32854209	32859585	+	6	734	18669	66475	ENSG00000240065.7	ENST00000374859.2	PSMB9	PSMB9-207	Known	Known	None	0.20000000298023224	None	None	None	None
m54284U_191110_105540/144771555/ccs	PB_GM12878_R1	hg38_SIRV	chr9	124415442	124353471	-	8	978	27780	95571	ENSG00000136930.12	ENST00000259457.7	PSMB7	PSMB7-201	Known	Known	None	0.15000000596046448	None	None	None	None
9e7c9703-4d12-4383-87f7-6104fb56f0a0	ONT_GM12878_R2	hg38_SIRV	chr6	32854209	32859442	+	6	591	18669	66475	ENSG00000240065.7	ENST00000374859.2	PSMB9	PSMB9-207	Known	Known	None	0.15000000596046448	None	None	None	None
62bfbfdf-adde-43f2-9c5f-75394a274273	ONT_GM12878_R2	hg38_SIRV	chr19	58549883	58550691	+	2	446	52154	589955	ENSG00000130726.11	ENCODEHT000589955	TRIM28	ENCODEHT000589955	Known	ISM	Suffix	0.05000000074505806	None	None	None	None
m54284U_191110_105540/150798754/ccs	PB_GM12878_R1	hg38_SIRV	chr9	124415448	124353471	-	8	984	27780	95571	ENSG00000136930.12	ENST00000259457.7	PSMB7	PSMB7-201	Known	Known	None	0.15000000596046448	None	None	None	None
m54284U_191111_172039/80873219/ccs	PB_GM12878_R2	hg38_SIRV	chr1	154936745	154924741	-	5	1027	3311	11741	ENSG00000163344.5	ENST00000368467.3	PMVK	PMVK-201	Known	Known	None	0.15000000596046448	None	None	None	None
46c4a55f-e2f8-4db5-8fdf-1ec31d6b801a	ONT_GM12878_R2	hg38_SIRV	chr2	216498864	216501407	+	4	285	8785	589962	ENSG00000197756.9	ENCODEHT000589962	RPL37A	ENCODEHT000589962	Known	NIC	None	0.20000000298023224	None	None	None	None
6ae148de-492e-47a9-99b7-9f850a785122	ONT_GM12878_R2	hg38_SIRV	chr6	32854209	32859583	+	6	732	18669	66475	ENSG00000240065.7	ENST00000374859.2	PSMB9	PSMB9-207	Known	Known	None	0.20000000298023224	None	None	None	None
0b0b6e87-4778-4fd9-8112-b72a3812905a	ONT_GM12878_R2	hg38_SIRV	chr6	32854209	32859572	+	6	721	18669	66475	ENSG00000240065.7	ENST00000374859.2	PSMB9	PSMB9-207	Known	Known	None	0.30000001192092896	None	None	None	None
m54284U_191110_105540/151652955/ccs	PB_GM12878_R1	hg38_SIRV	chr9	124415438	124353471	-	8	974	27780	95571	ENSG00000136930.12	ENST00000259457.7	PSMB7	PSMB7-201	Known	Known	None	0.15000000596046448	None	None	None	None
1e7afc50-8325-4d9b-8395-b67cc15d3869	ONT_GM12878_R2	hg38_SIRV	chr19	58549883	58550689	+	2	444	52154	589955	ENSG00000130726.11	ENCODEHT000589955	TRIM28	ENCODEHT000589955	Known	ISM	Suffix	0.05000000074505806	None	None	None	None
m54284U_191110_105540/23266011/ccs	PB_GM12878_R1	hg38_SIRV	chr6	32854210	32859581	+	6	729	18669	66475	ENSG00000240065.7	ENST00000374859.2	PSMB9	PSMB9-207	Known	Known	None	0.30000001192092896	None	None	None	None
m54284U_191110_105540/154337912/ccs	PB_GM12878_R1	hg38_SIRV	chr9	124415435	124353471	-	8	971	27780	95571	ENSG00000136930.12	ENST00000259457.7	PSMB7	PSMB7-201	Known	Known	None	0.15000000596046448	None	None	None	None
e547dad3-5373-4d17-a794-21744f246dcf	ONT_GM12878_R2	hg38_SIRV	chr2	216498864	216501461	+	4	340	8785	30885	ENSG00000197756.9	ENST00000491306.5	RPL37A	RPL37A-210	Known	Known	None	0.25	None	None	None	None
m54284U_191110_105540/28772086/ccs	PB_GM12878_R1	hg38_SIRV	chr6	32854210	32859849	+	6	994	18669	66475	ENSG00000240065.7	ENST00000374859.2	PSMB9	PSMB9-207	Known	Known	None	0.25	None	None	None	None
m54284U_191111_172039/90638237/ccs	PB_GM12878_R2	hg38_SIRV	chr1	154936943	154924741	-	5	1225	3311	11741	ENSG00000163344.5	ENST00000368467.3	PMVK	PMVK-201	Known	Known	None	0.15000000596046448	None	None	None	None
m54284U_191110_105540/154469798/ccs	PB_GM12878_R1	hg38_SIRV	chr9	124415442	124353471	-	8	978	27780	95571	ENSG00000136930.12	ENST00000259457.7	PSMB7	PSMB7-201	Known	Known	None	0.15000000596046448	None	None	None	None
m54284U_191110_105540/87164756/ccs	PB_GM12878_R1	hg38_SIRV	chr6	32854210	32859581	+	6	729	18669	66475	ENSG00000240065.7	ENST00000374859.2	PSMB9	PSMB9-207	Known	Known	None	0.30000001192092896	None	None	None	None
c85c3db3-5d2f-443a-a4b8-548328dd0d72	ONT_GM12878_R2	hg38_SIRV	chr19	58549888	58550691	+	2	441	52154	589955	ENSG00000130726.11	ENCODEHT000589955	TRIM28	ENCODEHT000589955	Known	ISM	Suffix	0.05000000074505806	None	None	None	None
m54284U_191110_105540/163381810/ccs	PB_GM12878_R1	hg38_SIRV	chr9	124415444	124353471	-	8	980	27780	95571	ENSG00000136930.12	ENST00000259457.7	PSMB7	PSMB7-201	Known	Known	None	0.15000000596046448	None	None	None	None
9e38fefa-827e-4329-9430-1bbbc452940e	ONT_GM12878_R2	hg38_SIRV	chr2	216498864	216501461	+	4	347	8785	30885	ENSG00000197756.9	ENST00000491306.5	RPL37A	RPL37A-210	Known	Known	None	0.25	None	None	None	None
m54284U_191110_105540/119342867/ccs	PB_GM12878_R1	hg38_SIRV	chr6	32854210	32859578	+	6	726	18669	66475	ENSG00000240065.7	ENST00000374859.2	PSMB9	PSMB9-207	Known	Known	None	0.30000001192092896	None	None	None	None
m54284U_191110_105540/164300562/ccs	PB_GM12878_R1	hg38_SIRV	chr9	124415429	124353471	-	8	965	27780	95571	ENSG00000136930.12	ENST00000259457.7	PSMB7	PSMB7-201	Known	Known	None	0.15000000596046448	None	None	None	None
m54284U_191111_172039/9896699/ccs	PB_GM12878_R2	hg38_SIRV	chr6	32854210	32859581	+	6	729	18669	66475	ENSG00000240065.7	ENST00000374859.2	PSMB9	PSMB9-207	Known	Known	None	0.30000001192092896	None	None	None	None
0fb418fb-237d-476d-b3f1-1407323f5d10	ONT_GM12878_R2	hg38_SIRV	chr19	58549890	58550689	+	2	437	52154	589955	ENSG00000130726.11	ENCODEHT000589955	TRIM28	ENCODEHT000589955	Known	ISM	Suffix	0.05000000074505806	None	None	None	None
m54284U_191111_172039/102040456/ccs	PB_GM12878_R2	hg38_SIRV	chr1	154936745	154924741	-	5	1027	3311	11741	ENSG00000163344.5	ENST00000368467.3	PMVK	PMVK-201	Known	Known	None	0.15000000596046448	None	None	None	None
m54284U_191110_105540/166789233/ccs	PB_GM12878_R1	hg38_SIRV	chr9	124415442	124353471	-	8	978	27780	95571	ENSG00000136930.12	ENST00000259457.7	PSMB7	PSMB7-201	Known	Known	None	0.15000000596046448	None	None	None	None
m54284U_191111_172039/9961640/ccs	PB_GM12878_R2	hg38_SIRV	chr6	32854210	32859578	+	6	726	18669	66475	ENSG00000240065.7	ENST00000374859.2	PSMB9	PSMB9-207	Known	Known	None	0.30000001192092896	None	None	None	None
m54284U_191110_105540/167578438/ccs	PB_GM12878_R1	hg38_SIRV	chr9	124415434	124353471	-	8	970	27780	95571	ENSG00000136930.12	ENST00000259457.7	PSMB7	PSMB7-201	Known	Known	None	0.15000000596046448	None	None	None	None
dcd59cfd-00d6-492e-aad1-10aad2ee2a7b	ONT_GM12878_R2	hg38_SIRV	chr2	216498864	216501460	+	4	346	8785	30885	ENSG00000197756.9	ENST00000491306.5	RPL37A	RPL37A-210	Known	Known	None	0.30000001192092896	None	None	None	None
m54284U_191111_172039/94307306/ccs	PB_GM12878_R2	hg38_SIRV	chr6	32854210	32859580	+	6	728	18669	66475	ENSG00000240065.7	ENST00000374859.2	PSMB9	PSMB9-207	Known	Known	None	0.30000001192092896	None	None	None	None
9fb4fb20-5461-4638-b737-b52572800010	ONT_GM12878_R2	hg38_SIRV	chr19	58549894	58550685	+	2	429	52154	589955	ENSG00000130726.11	ENCODEHT000589955	TRIM28	ENCODEHT000589955	Known	ISM	Suffix	0.10000000149011612	None	None	None	None
m54284U_191110_105540/168691343/ccs	PB_GM12878_R1	hg38_SIRV	chr9	124415444	124353471	-	8	980	27780	95571	ENSG00000136930.12	ENST00000259457.7	PSMB7	PSMB7-201	Known	Known	None	0.15000000596046448	None	None	None	None
m54284U_191111_172039/152896363/ccs	PB_GM12878_R2	hg38_SIRV	chr6	32854210	32859581	+	6	729	18669	66475	ENSG00000240065.7	ENST00000374859.2	PSMB9	PSMB9-207	Known	Known	None	0.30000001192092896	None	None	None	None
m54284U_191111_172039/118948944/ccs	PB_GM12878_R2	hg38_SIRV	chr1	154936923	154924741	-	5	1205	3311	11741	ENSG00000163344.5	ENST00000368467.3	PMVK	PMVK-201	Known	Known	None	0.15000000596046448	None	None	None	None
m54284U_191110_105540/169215371/ccs	PB_GM12878_R1	hg38_SIRV	chr9	124415444	124353471	-	8	973	27780	95571	ENSG00000136930.12	ENST00000259457.7	PSMB7	PSMB7-201	Known	Known	None	0.15000000596046448	None	None	None	None
dc6dc01e-2258-42e8-b1f2-974455803cc2	ONT_GM12878_R2	hg38_SIRV	chr2	216498864	216501461	+	4	347	8785	30885	ENSG00000197756.9	ENST00000491306.5	RPL37A	RPL37A-210	Known	Known	None	0.25	None	None	None	None
m54284U_191111_172039/177865166/ccs	PB_GM12878_R2	hg38_SIRV	chr6	32854210	32859581	+	6	729	18669	66475	ENSG00000240065.7	ENST00000374859.2	PSMB9	PSMB9-207	Known	Known	None	0.30000001192092896	None	None	None	None
8dae04a9-20f9-42ef-9b8c-6713ab9abc4a	ONT_GM12878_R1	hg38_SIRV	chr19	58549896	58550689	+	2	431	52154	589955	ENSG00000130726.11	ENCODEHT000589955	TRIM28	ENCODEHT000589955	Known	ISM	Suffix	0.05000000074505806	None	None	None	None
m54284U_191110_105540/171575099/ccs	PB_GM12878_R1	hg38_SIRV	chr9	124415437	124353471	-	8	973	27780	95571	ENSG00000136930.12	ENST00000259457.7	PSMB7	PSMB7-201	Known	Known	None	0.15000000596046448	None	None	None	None
8fbbc0bd-f52e-4f0a-81fa-6c902b4e14ce	ONT_GM12878_R1	hg38_SIRV	chr6	32854210	32859568	+	6	716	18669	66475	ENSG00000240065.7	ENST00000374859.2	PSMB9	PSMB9-207	Known	Known	None	0.30000001192092896	None	None	None	None
m54284U_191110_105540/171638912/ccs	PB_GM12878_R1	hg38_SIRV	chr9	124415426	124353471	-	8	962	27780	95571	ENSG00000136930.12	ENST00000259457.7	PSMB7	PSMB7-201	Known	Known	None	0.15000000596046448	None	None	None	None
32118c8d-4387-4270-80bd-4c1a6620990f	ONT_GM12878_R1	hg38_SIRV	chr6	32854210	32860007	+	6	1152	18669	66475	ENSG00000240065.7	ENST00000374859.2	PSMB9	PSMB9-207	Known	Known	None	0.25	None	None	None	None
22ef5771-ac6c-4383-8bf7-627e57596621	ONT_GM12878_R2	hg38_SIRV	chr2	216498864	216501457	+	4	343	8785	30885	ENSG00000197756.9	ENST00000491306.5	RPL37A	RPL37A-210	Known	Known	None	0.30000001192092896	None	None	None	None
0955b1be-01fa-4de3-aeb5-f8339139748b	ONT_GM12878_R2	hg38_SIRV	chr19	58549896	58550691	+	2	433	52154	589955	ENSG00000130726.11	ENCODEHT000589955	TRIM28	ENCODEHT000589955	Known	ISM	Suffix	0.05000000074505806	None	None	None	None
m54284U_191111_172039/133366088/ccs	PB_GM12878_R2	hg38_SIRV	chr1	154936718	154924741	-	5	1000	3311	11741	ENSG00000163344.5	ENST00000368467.3	PMVK	PMVK-201	Known	Known	None	0.15000000596046448	None	None	None	None
m54284U_191110_105540/175441885/ccs	PB_GM12878_R1	hg38_SIRV	chr9	124415442	124353471	-	8	978	27780	95571	ENSG00000136930.12	ENST00000259457.7	PSMB7	PSMB7-201	Known	Known	None	0.15000000596046448	None	None	None	None
5baa4037-2d9d-4ddd-81f5-2845bb2590e0	ONT_GM12878_R1	hg38_SIRV	chr6	32854210	32859578	+	6	738	18669	66475	ENSG00000240065.7	ENST00000374859.2	PSMB9	PSMB9-207	Known	Known	None	0.30000001192092896	None	None	None	None
m54284U_191110_105540/175703981/ccs	PB_GM12878_R1	hg38_SIRV	chr9	124415455	124353471	-	8	991	27780	95571	ENSG00000136930.12	ENST00000259457.7	PSMB7	PSMB7-201	Known	Known	None	0.15000000596046448	None	None	None	None
bab3e5d9-0e77-437e-b3af-854d3fc7bdcd	ONT_GM12878_R1	hg38_SIRV	chr6	32854210	32859580	+	6	728	18669	66475	ENSG00000240065.7	ENST00000374859.2	PSMB9	PSMB9-207	Known	Known	None	0.30000001192092896	None	None	None	None
1f2002fc-b685-4cf9-8213-3360d3422a62	ONT_GM12878_R2	hg38_SIRV	chr19	58549899	58550668	+	2	407	52154	589955	ENSG00000130726.11	ENCODEHT000589955	TRIM28	ENCODEHT000589955	Known	ISM	Suffix	0.5	None	None	None	None
93704538-723e-4b5c-8176-d70221d6bb32	ONT_GM12878_R2	hg38_SIRV	chr2	216498864	216501434	+	4	320	8785	30885	ENSG00000197756.9	ENST00000491306.5	RPL37A	RPL37A-210	Known	Known	None	0.4000000059604645	None	None	None	None
m54284U_191111_172039/144049203/ccs	PB_GM12878_R2	hg38_SIRV	chr1	154942655	154924740	-	5	935	3311	589923	ENSG00000163344.5	ENCODEHT000589923	PMVK	ENCODEHT000589923	Known	ISM	Prefix	0.15000000596046448	None	None	None	None
m54284U_191110_105540/175900282/ccs	PB_GM12878_R1	hg38_SIRV	chr9	124415438	124353471	-	8	974	27780	95571	ENSG00000136930.12	ENST00000259457.7	PSMB7	PSMB7-201	Known	Known	None	0.15000000596046448	None	None	None	None
afd67919-d0f9-49c7-9819-e0d244dee356	ONT_GM12878_R1	hg38_SIRV	chr6	32854210	32859563	+	6	711	18669	66475	ENSG00000240065.7	ENST00000374859.2	PSMB9	PSMB9-207	Known	Known	None	0.4000000059604645	None	None	None	None
m54284U_191111_172039/2512/ccs	PB_GM12878_R2	hg38_SIRV	chr9	124415449	124353471	-	8	985	27780	95571	ENSG00000136930.12	ENST00000259457.7	PSMB7	PSMB7-201	Known	Known	None	0.15000000596046448	None	None	None	None
59dfdc61-e907-4627-8b5a-c66fef3f56a4	ONT_GM12878_R1	hg38_SIRV	chr6	32854210	32859571	+	6	713	18669	66475	ENSG00000240065.7	ENST00000374859.2	PSMB9	PSMB9-207	Known	Known	None	0.25	None	None	None	None
5f846198-b76d-4552-b74e-c5b1f56b5125	ONT_GM12878_R2	hg38_SIRV	chr19	58549899	58550669	+	2	408	52154	589955	ENSG00000130726.11	ENCODEHT000589955	TRIM28	ENCODEHT000589955	Known	ISM	Suffix	0.44999998807907104	None	None	None	None
d46fab8b-2620-4007-a69d-c5f5356c6d06	ONT_GM12878_R2	hg38_SIRV	chr2	216498864	216501449	+	4	335	8785	30885	ENSG00000197756.9	ENST00000491306.5	RPL37A	RPL37A-210	Known	Known	None	0.44999998807907104	None	None	None	None
m54284U_191111_172039/172492540/ccs	PB_GM12878_R2	hg38_SIRV	chr1	154936706	154924741	-	5	988	3311	11741	ENSG00000163344.5	ENST00000368467.3	PMVK	PMVK-201	Known	Known	None	0.15000000596046448	None	None	None	None
m54284U_191111_172039/2426954/ccs	PB_GM12878_R2	hg38_SIRV	chr9	124415441	124353471	-	8	977	27780	95571	ENSG00000136930.12	ENST00000259457.7	PSMB7	PSMB7-201	Known	Known	None	0.15000000596046448	None	None	None	None
86d7b3c7-5a3c-4ceb-ac05-79e1f3eea6de	ONT_GM12878_R1	hg38_SIRV	chr6	32854210	32859541	+	6	689	18669	66475	ENSG00000240065.7	ENST00000374859.2	PSMB9	PSMB9-207	Known	Known	None	0.15000000596046448	None	None	None	None
ec1910ae-3ad3-40e3-b67f-b3db40d8b346	ONT_GM12878_R1	hg38_SIRV	chr6	32854210	32859574	+	6	722	18669	66475	ENSG00000240065.7	ENST00000374859.2	PSMB9	PSMB9-207	Known	Known	None	0.30000001192092896	None	None	None	None
m54284U_191111_172039/3212699/ccs	PB_GM12878_R2	hg38_SIRV	chr9	124415442	124353471	-	8	978	27780	95571	ENSG00000136930.12	ENST00000259457.7	PSMB7	PSMB7-201	Known	Known	None	0.15000000596046448	None	None	None	None
b2b25ca6-298c-4798-bd07-34f59d31a3d5	ONT_GM12878_R2	hg38_SIRV	chr19	58549903	58550691	+	2	426	52154	589955	ENSG00000130726.11	ENCODEHT000589955	TRIM28	ENCODEHT000589955	Known	ISM	Suffix	0.05000000074505806	None	None	None	None
64b4c5fb-f877-4e36-8f59-258e5a1ea43d	ONT_GM12878_R2	hg38_SIRV	chr2	216498864	216501449	+	4	335	8785	30885	ENSG00000197756.9	ENST00000491306.5	RPL37A	RPL37A-210	Known	Known	None	0.44999998807907104	None	None	None	None
d17bc294-7b79-4558-96ee-6c260717be14	ONT_GM12878_R1	hg38_SIRV	chr6	32854210	32859582	+	6	730	18669	66475	ENSG00000240065.7	ENST00000374859.2	PSMB9	PSMB9-207	Known	Known	None	0.25	None	None	None	None
m54284U_191111_172039/4130597/ccs	PB_GM12878_R2	hg38_SIRV	chr9	124415437	124353471	-	8	973	27780	95571	ENSG00000136930.12	ENST00000259457.7	PSMB7	PSMB7-201	Known	Known	None	0.15000000596046448	None	None	None	None
m54284U_191111_172039/173016279/ccs	PB_GM12878_R2	hg38_SIRV	chr1	154936743	154924741	-	5	1025	3311	11741	ENSG00000163344.5	ENST00000368467.3	PMVK	PMVK-201	Known	Known	None	0.15000000596046448	None	None	None	None
m54284U_191111_172039/178455226/ccs	PB_GM12878_R2	hg38_SIRV	chr1	154925233	154924742	-	1	497	3311	589921	ENSG00000163344.5	ENCODEHT000589921	PMVK	ENCODEHT000589921	Known	Genomic	None	0.15000000596046448	None	None	None	None
dd0ef9dc-0e01-4c77-aa91-024c7e687a50	ONT_GM12878_R1	hg38_SIRV	chr6	32854210	32859579	+	6	727	18669	66475	ENSG00000240065.7	ENST00000374859.2	PSMB9	PSMB9-207	Known	Known	None	0.30000001192092896	None	None	None	None
7864a525-0792-4dbe-ad4d-8b215ff55e91	ONT_GM12878_R2	hg38_SIRV	chr19	58549903	58550691	+	2	426	52154	589955	ENSG00000130726.11	ENCODEHT000589955	TRIM28	ENCODEHT000589955	Known	ISM	Suffix	0.05000000074505806	None	None	None	None
m54284U_191111_172039/4588644/ccs	PB_GM12878_R2	hg38_SIRV	chr9	124415449	124353471	-	8	985	27780	95571	ENSG00000136930.12	ENST00000259457.7	PSMB7	PSMB7-201	Known	Known	None	0.15000000596046448	None	None	None	None
0f1e8cf6-86df-48b2-bcd4-08b3a5cd08c3	ONT_GM12878_R1	hg38_SIRV	chr6	32854210	32859573	+	6	721	18669	66475	ENSG00000240065.7	ENST00000374859.2	PSMB9	PSMB9-207	Known	Known	None	0.30000001192092896	None	None	None	None
ec505cf9-c470-4d79-ab20-9235bd6237fe	ONT_GM12878_R2	hg38_SIRV	chr2	216498864	216501449	+	4	335	8785	30885	ENSG00000197756.9	ENST00000491306.5	RPL37A	RPL37A-210	Known	Known	None	0.44999998807907104	None	None	None	None
m54284U_191111_172039/8061212/ccs	PB_GM12878_R2	hg38_SIRV	chr9	124415438	124353471	-	8	974	27780	95571	ENSG00000136930.12	ENST00000259457.7	PSMB7	PSMB7-201	Known	Known	None	0.15000000596046448	None	None	None	None
c0b36157-4237-41c7-ac9e-3d2a06738542	ONT_GM12878_R1	hg38_SIRV	chr6	32854210	32859582	+	6	736	18669	66475	ENSG00000240065.7	ENST00000374859.2	PSMB9	PSMB9-207	Known	Known	None	0.25	None	None	None	None
4984a235-f755-48aa-916b-a4431b0de9d7	ONT_GM12878_R2	hg38_SIRV	chr19	58549904	58550692	+	2	426	52154	589955	ENSG00000130726.11	ENCODEHT000589955	TRIM28	ENCODEHT000589955	Known	ISM	Suffix	0.05000000074505806	None	None	None	None
bad9123c-16a7-4c2a-93e8-ca36e4dd4bd2	ONT_GM12878_R1	hg38_SIRV	chr1	154932436	154924735	-	4	876	3311	589947	ENSG00000163344.5	ENCODEHT000589947	PMVK	ENCODEHT000589947	Known	ISM	Suffix	0.15000000596046448	None	None	None	None
m54284U_191111_172039/9503056/ccs	PB_GM12878_R2	hg38_SIRV	chr9	124415442	124353471	-	8	978	27780	95571	ENSG00000136930.12	ENST00000259457.7	PSMB7	PSMB7-201	Known	Known	None	0.15000000596046448	None	None	None	None
0652fefc-f5cf-4495-9968-bd320b52df22	ONT_GM12878_R1	hg38_SIRV	chr6	32854210	32859585	+	6	733	18669	66475	ENSG00000240065.7	ENST00000374859.2	PSMB9	PSMB9-207	Known	Known	None	0.20000000298023224	None	None	None	None
m54284U_191111_172039/10488520/ccs	PB_GM12878_R2	hg38_SIRV	chr9	124415442	124353471	-	8	978	27780	95571	ENSG00000136930.12	ENST00000259457.7	PSMB7	PSMB7-201	Known	Known	None	0.15000000596046448	None	None	None	None
647a3230-5e9a-463a-9779-6468bf55bf5a	ONT_GM12878_R2	hg38_SIRV	chr2	216498864	216501420	+	4	306	8785	30885	ENSG00000197756.9	ENST00000491306.5	RPL37A	RPL37A-210	Known	Known	None	0.30000001192092896	None	None	None	None
c0952199-02c2-48b7-b1e8-406c7ab11383	ONT_GM12878_R1	hg38_SIRV	chr6	32854210	32859570	+	6	718	18669	66475	ENSG00000240065.7	ENST00000374859.2	PSMB9	PSMB9-207	Known	Known	None	0.25	None	None	None	None
f2575b26-88a9-4580-8324-231dc1c32c1a	ONT_GM12878_R2	hg38_SIRV	chr19	58549913	58550692	+	2	423	52154	589955	ENSG00000130726.11	ENCODEHT000589955	TRIM28	ENCODEHT000589955	Known	ISM	Suffix	0.05000000074505806	None	None	None	None
m54284U_191111_172039/14420008/ccs	PB_GM12878_R2	hg38_SIRV	chr9	124415438	124353471	-	8	974	27780	95571	ENSG00000136930.12	ENST00000259457.7	PSMB7	PSMB7-201	Known	Known	None	0.15000000596046448	None	None	None	None
6d039e6c-e57e-4026-a86b-71ab213cf6ed	ONT_GM12878_R1	hg38_SIRV	chr1	154936673	154924741	-	5	949	3311	11741	ENSG00000163344.5	ENST00000368467.3	PMVK	PMVK-201	Known	Known	None	0.15000000596046448	None	None	None	None
9499721a-a25b-4d7a-81cb-99a2f8143bc1	ONT_GM12878_R1	hg38_SIRV	chr6	32854210	32859579	+	6	733	18669	66475	ENSG00000240065.7	ENST00000374859.2	PSMB9	PSMB9-207	Known	Known	None	0.30000001192092896	None	None	None	None
m54284U_191111_172039/14748473/ccs	PB_GM12878_R2	hg38_SIRV	chr9	124415438	124353471	-	8	974	27780	95571	ENSG00000136930.12	ENST00000259457.7	PSMB7	PSMB7-201	Known	Known	None	0.15000000596046448	None	None	None	None
de1feb79-8193-4aec-80cd-907b81f625ff	ONT_GM12878_R1	hg38_SIRV	chr6	32854202	32859582	+	6	735	18669	589646	ENSG00000240065.7	ENCODEHT000589646	PSMB9	ENCODEHT000589646	Known	NNC	None	0.30000001192092896	None	None	None	None
89cac82f-6949-4c37-9ea5-173e629468af	ONT_GM12878_R2	hg38_SIRV	chr2	216498864	216501434	+	4	320	8785	30885	ENSG00000197756.9	ENST00000491306.5	RPL37A	RPL37A-210	Known	Known	None	0.4000000059604645	None	None	None	None
cb6ee956-6955-4650-8814-74e71506bd43	ONT_GM12878_R1	hg38_SIRV	chr19	58549924	58550714	+	2	428	52154	589955	ENSG00000130726.11	ENCODEHT000589955	TRIM28	ENCODEHT000589955	Known	ISM	Suffix	0.05000000074505806	None	None	None	None
m54284U_191111_172039/19858563/ccs	PB_GM12878_R2	hg38_SIRV	chr9	124415436	124353471	-	8	972	27780	95571	ENSG00000136930.12	ENST00000259457.7	PSMB7	PSMB7-201	Known	Known	None	0.15000000596046448	None	None	None	None
47df9d2f-d206-4c20-839d-6f7640957d21	ONT_GM12878_R1	hg38_SIRV	chr6	32854210	32859580	+	6	728	18669	66475	ENSG00000240065.7	ENST00000374859.2	PSMB9	PSMB9-207	Known	Known	None	0.30000001192092896	None	None	None	None
75ef64f2-ebf6-4270-a62a-d319de5ec191	ONT_GM12878_R1	hg38_SIRV	chr1	154936705	154924741	-	5	987	3311	11741	ENSG00000163344.5	ENST00000368467.3	PMVK	PMVK-201	Known	Known	None	0.15000000596046448	None	None	None	None
03047e0e-ebe8-4cc1-a885-0857df66541b	ONT_GM12878_R1	hg38_SIRV	chr6	32854210	32859531	+	6	679	18669	66475	ENSG00000240065.7	ENST00000374859.2	PSMB9	PSMB9-207	Known	Known	None	0.20000000298023224	None	None	None	None
m54284U_191111_172039/24512410/ccs	PB_GM12878_R2	hg38_SIRV	chr9	124415433	124353471	-	8	969	27780	95571	ENSG00000136930.12	ENST00000259457.7	PSMB7	PSMB7-201	Known	Known	None	0.15000000596046448	None	None	None	None
64160b6f-a548-420f-936b-3187a715b95f	ONT_GM12878_R2	hg38_SIRV	chr19	58549929	58550690	+	2	405	52154	589955	ENSG00000130726.11	ENCODEHT000589955	TRIM28	ENCODEHT000589955	Known	ISM	Suffix	0.05000000074505806	None	None	None	None
fcb07595-b714-466f-be8e-6f4589294a40	ONT_GM12878_R2	hg38_SIRV	chr2	216498864	216501407	+	4	293	8785	30885	ENSG00000197756.9	ENST00000491306.5	RPL37A	RPL37A-210	Known	Known	None	0.20000000298023224	None	None	None	None
98a6256f-6694-4ee8-bb48-3a82477b957f	ONT_GM12878_R1	hg38_SIRV	chr6	32854210	32859579	+	6	727	18669	66475	ENSG00000240065.7	ENST00000374859.2	PSMB9	PSMB9-207	Known	Known	None	0.30000001192092896	None	None	None	None
m54284U_191111_172039/25167302/ccs	PB_GM12878_R2	hg38_SIRV	chr9	124415439	124353471	-	8	975	27780	95571	ENSG00000136930.12	ENST00000259457.7	PSMB7	PSMB7-201	Known	Known	None	0.15000000596046448	None	None	None	None
b00d3410-20b7-42c0-9cb2-d391caf9d0a4	ONT_GM12878_R1	hg38_SIRV	chr6	32854210	32859570	+	6	718	18669	66475	ENSG00000240065.7	ENST00000374859.2	PSMB9	PSMB9-207	Known	Known	None	0.25	None	None	None	None
c5268979-2f3b-43b4-a989-56eb487ce8f6	ONT_GM12878_R1	hg38_SIRV	chr1	154936878	154924741	-	5	1160	3311	11741	ENSG00000163344.5	ENST00000368467.3	PMVK	PMVK-201	Known	Known	None	0.15000000596046448	None	None	None	None
m54284U_191111_172039/25692366/ccs	PB_GM12878_R2	hg38_SIRV	chr9	124415438	124353471	-	8	974	27780	95571	ENSG00000136930.12	ENST00000259457.7	PSMB7	PSMB7-201	Known	Known	None	0.15000000596046448	None	None	None	None
22e13c85-45ad-417b-b3d3-b3521b50f30c	ONT_GM12878_R2	hg38_SIRV	chr19	58549934	58550691	+	2	395	52154	589955	ENSG00000130726.11	ENCODEHT000589955	TRIM28	ENCODEHT000589955	Known	ISM	Suffix	0.05000000074505806	None	None	None	None
facf3519-242f-4ab8-a6d9-99788a02936b	ONT_GM12878_R2	hg38_SIRV	chr2	216498864	216501460	+	4	346	8785	30885	ENSG00000197756.9	ENST00000491306.5	RPL37A	RPL37A-210	Known	Known	None	0.30000001192092896	None	None	None	None
3fc77abc-8d9c-4dd7-b31f-8bce9274f195	ONT_GM12878_R1	hg38_SIRV	chr6	32854210	32859581	+	6	729	18669	66475	ENSG00000240065.7	ENST00000374859.2	PSMB9	PSMB9-207	Known	Known	None	0.30000001192092896	None	None	None	None
m54284U_191111_172039/26216746/ccs	PB_GM12878_R2	hg38_SIRV	chr9	124415438	124353471	-	8	974	27780	95571	ENSG00000136930.12	ENST00000259457.7	PSMB7	PSMB7-201	Known	Known	None	0.15000000596046448	None	None	None	None
0c2fbe0a-9523-4112-9d6e-e2035e1720d9	ONT_GM12878_R2	hg38_SIRV	chr6	32854210	32859572	+	6	720	18669	66475	ENSG00000240065.7	ENST00000374859.2	PSMB9	PSMB9-207	Known	Known	None	0.30000001192092896	None	None	None	None
c842cf92-aec5-42c3-a876-ac103b236004	ONT_GM12878_R1	hg38_SIRV	chr1	154942637	154924740	-	5	911	3311	589923	ENSG00000163344.5	ENCODEHT000589923	PMVK	ENCODEHT000589923	Known	ISM	Prefix	0.15000000596046448	None	None	None	None
e4134d13-d1a2-482e-8dee-018e5543ef25	ONT_GM12878_R2	hg38_SIRV	chr19	58549934	58550691	+	2	395	52154	589955	ENSG00000130726.11	ENCODEHT000589955	TRIM28	ENCODEHT000589955	Known	ISM	Suffix	0.05000000074505806	None	None	None	None
m54284U_191111_172039/35457833/ccs	PB_GM12878_R2	hg38_SIRV	chr9	124415434	124353471	-	8	970	27780	95571	ENSG00000136930.12	ENST00000259457.7	PSMB7	PSMB7-201	Known	Known	None	0.15000000596046448	None	None	None	None
6df3dd68-191e-4f75-9317-a29c706c95a2	ONT_GM12878_R2	hg38_SIRV	chr6	32854210	32859573	+	6	721	18669	66475	ENSG00000240065.7	ENST00000374859.2	PSMB9	PSMB9-207	Known	Known	None	0.30000001192092896	None	None	None	None
a835671f-5c8b-4c24-a454-58e0da655786	ONT_GM12878_R2	hg38_SIRV	chr2	216498864	216501464	+	4	344	8785	30885	ENSG00000197756.9	ENST00000491306.5	RPL37A	RPL37A-210	Known	Known	None	0.25	None	None	None	None
m54284U_191111_172039/39847590/ccs	PB_GM12878_R2	hg38_SIRV	chr9	124415442	124353471	-	8	978	27780	95571	ENSG00000136930.12	ENST00000259457.7	PSMB7	PSMB7-201	Known	Known	None	0.15000000596046448	None	None	None	None
902cd1b8-acfb-485f-8c63-d5e72c82a2bd	ONT_GM12878_R2	hg38_SIRV	chr6	32854210	32859579	+	6	710	18669	66475	ENSG00000240065.7	ENST00000374859.2	PSMB9	PSMB9-207	Known	Known	None	0.30000001192092896	None	None	None	None
2e550e01-34a7-4a47-b44c-e80afb8aee3e	ONT_GM12878_R2	hg38_SIRV	chr19	58549935	58550691	+	2	394	52154	589955	ENSG00000130726.11	ENCODEHT000589955	TRIM28	ENCODEHT000589955	Known	ISM	Suffix	0.05000000074505806	None	None	None	None
m54284U_191111_172039/40175686/ccs	PB_GM12878_R2	hg38_SIRV	chr9	124415438	124353471	-	8	974	27780	95571	ENSG00000136930.12	ENST00000259457.7	PSMB7	PSMB7-201	Known	Known	None	0.15000000596046448	None	None	None	None
dc8723ad-eb5c-485a-a572-32bb2e962131	ONT_GM12878_R1	hg38_SIRV	chr1	154936923	154924741	-	5	1205	3311	11741	ENSG00000163344.5	ENST00000368467.3	PMVK	PMVK-201	Known	Known	None	0.15000000596046448	None	None	None	None
539f873f-14ce-4b28-8c8e-086dfe784324	ONT_GM12878_R2	hg38_SIRV	chr6	32854210	32859569	+	6	711	18669	66475	ENSG00000240065.7	ENST00000374859.2	PSMB9	PSMB9-207	Known	Known	None	0.25	None	None	None	None
2fb1cf40-df67-4ab2-9cdc-3f9caf146e1d	ONT_GM12878_R2	hg38_SIRV	chr2	216498864	216501464	+	4	344	8785	30885	ENSG00000197756.9	ENST00000491306.5	RPL37A	RPL37A-210	Known	Known	None	0.25	None	None	None	None
m54284U_191111_172039/40502054/ccs	PB_GM12878_R2	hg38_SIRV	chr9	124415434	124353471	-	8	970	27780	95571	ENSG00000136930.12	ENST00000259457.7	PSMB7	PSMB7-201	Known	Known	None	0.15000000596046448	None	None	None	None
23820b83-0b54-4df1-8318-1d31bcd71fac	ONT_GM12878_R2	hg38_SIRV	chr6	32854210	32859568	+	6	725	18669	66475	ENSG00000240065.7	ENST00000374859.2	PSMB9	PSMB9-207	Known	Known	None	0.30000001192092896	None	None	None	None
4b13b2c3-3d5a-4926-b706-c975357e249b	ONT_GM12878_R2	hg38_SIRV	chr19	58549936	58550694	+	2	396	52154	589955	ENSG00000130726.11	ENCODEHT000589955	TRIM28	ENCODEHT000589955	Known	ISM	Suffix	0.05000000074505806	None	None	None	None
c205c402-a121-4351-89c1-fbaa0aa05383	ONT_GM12878_R2	hg38_SIRV	chr6	32854210	32859582	+	6	724	18669	66475	ENSG00000240065.7	ENST00000374859.2	PSMB9	PSMB9-207	Known	Known	None	0.25	None	None	None	None
m54284U_191111_172039/41158128/ccs	PB_GM12878_R2	hg38_SIRV	chr9	124415436	124353471	-	8	972	27780	95571	ENSG00000136930.12	ENST00000259457.7	PSMB7	PSMB7-201	Known	Known	None	0.15000000596046448	None	None	None	None
f8174174-5fa5-4a4d-9359-a80269a5ddab	ONT_GM12878_R1	hg38_SIRV	chr1	154936960	154924741	-	5	1242	3311	11741	ENSG00000163344.5	ENST00000368467.3	PMVK	PMVK-201	Known	Known	None	0.15000000596046448	None	None	None	None
f43a9ec5-85ad-42ab-ba26-7c6d59f6922a	ONT_GM12878_R2	hg38_SIRV	chr6	32854210	32859552	+	6	700	18669	66475	ENSG00000240065.7	ENST00000374859.2	PSMB9	PSMB9-207	Known	Known	None	0.30000001192092896	None	None	None	None
m54284U_191111_172039/41746838/ccs	PB_GM12878_R2	hg38_SIRV	chr9	124415449	124353471	-	8	985	27780	95571	ENSG00000136930.12	ENST00000259457.7	PSMB7	PSMB7-201	Known	Known	None	0.15000000596046448	None	None	None	None
bd7652e0-f535-4652-a4d4-816906641e1e	ONT_GM12878_R2	hg38_SIRV	chr2	216498864	216501407	+	4	293	8785	30885	ENSG00000197756.9	ENST00000491306.5	RPL37A	RPL37A-210	Known	Known	None	0.20000000298023224	None	None	None	None
8ca755b2-0a97-4ffd-92f3-27e7fa075623	ONT_GM12878_R1	hg38_SIRV	chr19	58549941	58550689	+	2	386	52154	589955	ENSG00000130726.11	ENCODEHT000589955	TRIM28	ENCODEHT000589955	Known	ISM	Suffix	0.05000000074505806	None	None	None	None
2a98024c-0307-4b17-b31b-f0d22389fc1e	ONT_GM12878_R2	hg38_SIRV	chr6	32854210	32859585	+	6	733	18669	66475	ENSG00000240065.7	ENST00000374859.2	PSMB9	PSMB9-207	Known	Known	None	0.20000000298023224	None	None	None	None
m54284U_191111_172039/44173106/ccs	PB_GM12878_R2	hg38_SIRV	chr9	124415438	124353471	-	8	974	27780	95571	ENSG00000136930.12	ENST00000259457.7	PSMB7	PSMB7-201	Known	Known	None	0.15000000596046448	None	None	None	None
265726e4-88f3-451b-af34-080cdb069516	ONT_GM12878_R1	hg38_SIRV	chr1	154936710	154924741	-	5	992	3311	11741	ENSG00000163344.5	ENST00000368467.3	PMVK	PMVK-201	Known	Known	None	0.15000000596046448	None	None	None	None
89fbbb46-5f56-4dcf-b7e4-1d73689de9e3	ONT_GM12878_R2	hg38_SIRV	chr6	32854210	32859578	+	6	726	18669	66475	ENSG00000240065.7	ENST00000374859.2	PSMB9	PSMB9-207	Known	Known	None	0.30000001192092896	None	None	None	None
m54284U_191111_172039/44893883/ccs	PB_GM12878_R2	hg38_SIRV	chr9	124415455	124353471	-	8	991	27780	95571	ENSG00000136930.12	ENST00000259457.7	PSMB7	PSMB7-201	Known	Known	None	0.15000000596046448	None	None	None	None
6dece768-b162-4068-ae34-7487e826527e	ONT_GM12878_R2	hg38_SIRV	chr19	58549942	58550665	+	2	367	52154	589955	ENSG00000130726.11	ENCODEHT000589955	TRIM28	ENCODEHT000589955	Known	ISM	Suffix	0.44999998807907104	None	None	None	None
4035c750-f748-483e-b839-04d231f22ba1	ONT_GM12878_R2	hg38_SIRV	chr2	216498864	216501463	+	4	349	8785	30885	ENSG00000197756.9	ENST00000491306.5	RPL37A	RPL37A-210	Known	Known	None	0.25	None	None	None	None
4221bf50-b35e-4709-b06d-60d8dadff08b	ONT_GM12878_R2	hg38_SIRV	chr6	32854210	32859578	+	6	726	18669	66475	ENSG00000240065.7	ENST00000374859.2	PSMB9	PSMB9-207	Known	Known	None	0.30000001192092896	None	None	None	None
m54284U_191111_172039/45353496/ccs	PB_GM12878_R2	hg38_SIRV	chr9	124415438	124353471	-	8	974	27780	95571	ENSG00000136930.12	ENST00000259457.7	PSMB7	PSMB7-201	Known	Known	None	0.15000000596046448	None	None	None	None
ceec3229-afcf-4a94-9b43-ac614754a3d4	ONT_GM12878_R2	hg38_SIRV	chr6	32854167	32859572	+	6	695	18669	589936	ENSG00000240065.7	ENCODEHT000589936	PSMB9	ENCODEHT000589936	Known	NNC	None	0.30000001192092896	None	None	None	None
fb39dbed-025d-401e-9259-3fea9fe495bc	ONT_GM12878_R1	hg38_SIRV	chr1	154936695	154924741	-	5	971	3311	11741	ENSG00000163344.5	ENST00000368467.3	PMVK	PMVK-201	Known	Known	None	0.15000000596046448	None	None	None	None
m54284U_191111_172039/48169699/ccs	PB_GM12878_R2	hg38_SIRV	chr9	124415438	124353471	-	8	974	27780	95571	ENSG00000136930.12	ENST00000259457.7	PSMB7	PSMB7-201	Known	Known	None	0.15000000596046448	None	None	None	None
69935ea6-26e3-478b-b289-699e34849d03	ONT_GM12878_R1	hg38_SIRV	chr19	58549947	58550684	+	2	375	52154	589955	ENSG00000130726.11	ENCODEHT000589955	TRIM28	ENCODEHT000589955	Known	ISM	Suffix	0.15000000596046448	None	None	None	None
27b0d4c9-6ec0-40b0-85bd-cd08e7db410f	ONT_GM12878_R2	hg38_SIRV	chr6	32854177	32859589	+	6	693	18669	589838	ENSG00000240065.7	ENCODEHT000589838	PSMB9	ENCODEHT000589838	Known	NNC	None	0.20000000298023224	None	None	None	None
748a7615-7870-4108-a9c0-1d03e60eb775	ONT_GM12878_R2	hg38_SIRV	chr2	216498864	216501461	+	4	347	8785	30885	ENSG00000197756.9	ENST00000491306.5	RPL37A	RPL37A-210	Known	Known	None	0.25	None	None	None	None
m54284U_191111_172039/51972306/ccs	PB_GM12878_R2	hg38_SIRV	chr9	124415410	124353471	-	8	946	27780	95571	ENSG00000136930.12	ENST00000259457.7	PSMB7	PSMB7-201	Known	Known	None	0.15000000596046448	None	None	None	None
c0fd234a-b294-481a-b4bf-74a726a73568	ONT_GM12878_R2	hg38_SIRV	chr6	32854210	32859572	+	6	720	18669	66475	ENSG00000240065.7	ENST00000374859.2	PSMB9	PSMB9-207	Known	Known	None	0.30000001192092896	None	None	None	None
089097af-a97a-463c-933f-fdba9c6db598	ONT_GM12878_R2	hg38_SIRV	chr19	58549947	58550691	+	2	382	52154	589955	ENSG00000130726.11	ENCODEHT000589955	TRIM28	ENCODEHT000589955	Known	ISM	Suffix	0.05000000074505806	None	None	None	None
e32e7113-bb81-4d0c-8eb7-d9f0414b23fa	ONT_GM12878_R1	hg38_SIRV	chr1	154926480	154924739	-	2	633	3311	589928	ENSG00000163344.5	ENCODEHT000589928	PMVK	ENCODEHT000589928	Known	ISM	Suffix	0.15000000596046448	None	None	None	None
m54284U_191111_172039/52169020/ccs	PB_GM12878_R2	hg38_SIRV	chr9	124415444	124353471	-	8	980	27780	95571	ENSG00000136930.12	ENST00000259457.7	PSMB7	PSMB7-201	Known	Known	None	0.15000000596046448	None	None	None	None
70afc6ff-a3e9-4595-a22b-63b72ccc233f	ONT_GM12878_R2	hg38_SIRV	chr6	32854210	32859578	+	6	726	18669	66475	ENSG00000240065.7	ENST00000374859.2	PSMB9	PSMB9-207	Known	Known	None	0.30000001192092896	None	None	None	None
e2c97e15-9610-454e-85f5-60474ba96911	ONT_GM12878_R2	hg38_SIRV	chr2	216498864	216501419	+	4	305	8785	30885	ENSG00000197756.9	ENST00000491306.5	RPL37A	RPL37A-210	Known	Known	None	0.25	None	None	None	None
m54284U_191111_172039/53282827/ccs	PB_GM12878_R2	hg38_SIRV	chr9	124415439	124353471	-	8	975	27780	95571	ENSG00000136930.12	ENST00000259457.7	PSMB7	PSMB7-201	Known	Known	None	0.15000000596046448	None	None	None	None
m54284U_191110_105540/5768500/ccs	PB_GM12878_R1	hg38_SIRV	chr6	32854211	32859579	+	6	726	18669	66475	ENSG00000240065.7	ENST00000374859.2	PSMB9	PSMB9-207	Known	Known	None	0.30000001192092896	None	None	None	None
7e00b943-2bb0-45d8-a76f-a2594f35003a	ONT_GM12878_R1	hg38_SIRV	chr19	58549953	58550668	+	2	353	52154	589955	ENSG00000130726.11	ENCODEHT000589955	TRIM28	ENCODEHT000589955	Known	ISM	Suffix	0.5	None	None	None	None
m54284U_191111_172039/54920222/ccs	PB_GM12878_R2	hg38_SIRV	chr9	124415438	124353471	-	8	974	27780	95571	ENSG00000136930.12	ENST00000259457.7	PSMB7	PSMB7-201	Known	Known	None	0.15000000596046448	None	None	None	None
m54284U_191110_105540/64751725/ccs	PB_GM12878_R1	hg38_SIRV	chr6	32854211	32859570	+	6	717	18669	66475	ENSG00000240065.7	ENST00000374859.2	PSMB9	PSMB9-207	Known	Known	None	0.25	None	None	None	None
c3436e29-ea8b-4edd-b86d-733b1730d3af	ONT_GM12878_R1	hg38_SIRV	chr1	154936946	154924741	-	5	1228	3311	11741	ENSG00000163344.5	ENST00000368467.3	PMVK	PMVK-201	Known	Known	None	0.15000000596046448	None	None	None	None
82b67165-829d-4a9d-9e57-aaa7d8c0f10f	ONT_GM12878_R2	hg38_SIRV	chr2	216498864	216501434	+	4	320	8785	30885	ENSG00000197756.9	ENST00000491306.5	RPL37A	RPL37A-210	Known	Known	None	0.4000000059604645	None	None	None	None
m54284U_191110_105540/71238253/ccs	PB_GM12878_R1	hg38_SIRV	chr6	32854211	32859581	+	6	728	18669	66475	ENSG00000240065.7	ENST00000374859.2	PSMB9	PSMB9-207	Known	Known	None	0.30000001192092896	None	None	None	None
m54284U_191111_172039/55183689/ccs	PB_GM12878_R2	hg38_SIRV	chr9	124415442	124353471	-	8	978	27780	95571	ENSG00000136930.12	ENST00000259457.7	PSMB7	PSMB7-201	Known	Known	None	0.15000000596046448	None	None	None	None
m54284U_191111_172039/156041260/ccs	PB_GM12878_R2	hg38_SIRV	chr19	58549956	58550691	+	2	373	52154	589955	ENSG00000130726.11	ENCODEHT000589955	TRIM28	ENCODEHT000589955	Known	ISM	Suffix	0.05000000074505806	None	None	None	None
m54284U_191110_105540/147786503/ccs	PB_GM12878_R1	hg38_SIRV	chr6	32854211	32859582	+	6	729	18669	66475	ENSG00000240065.7	ENST00000374859.2	PSMB9	PSMB9-207	Known	Known	None	0.25	None	None	None	None
m54284U_191111_172039/55444021/ccs	PB_GM12878_R2	hg38_SIRV	chr9	124415438	124353471	-	8	974	27780	95571	ENSG00000136930.12	ENST00000259457.7	PSMB7	PSMB7-201	Known	Known	None	0.15000000596046448	None	None	None	None
5e97d0f9-a95e-49eb-a3e7-628f779329e1	ONT_GM12878_R1	hg38_SIRV	chr1	154936894	154924741	-	5	1176	3311	11741	ENSG00000163344.5	ENST00000368467.3	PMVK	PMVK-201	Known	Known	None	0.15000000596046448	None	None	None	None
m54284U_191111_172039/89065042/ccs	PB_GM12878_R2	hg38_SIRV	chr6	32854211	32859580	+	6	727	18669	66475	ENSG00000240065.7	ENST00000374859.2	PSMB9	PSMB9-207	Known	Known	None	0.30000001192092896	None	None	None	None
m54284U_191111_172039/56886852/ccs	PB_GM12878_R2	hg38_SIRV	chr9	124415446	124353473	-	8	971	27780	589744	ENSG00000136930.12	ENCODEHT000589744	PSMB7	ENCODEHT000589744	Known	NNC	None	0.15000000596046448	None	None	None	None
aac976eb-e23e-4fb7-afe2-a885ab4f75dc	ONT_GM12878_R2	hg38_SIRV	chr2	216498864	216501441	+	4	327	8785	30885	ENSG00000197756.9	ENST00000491306.5	RPL37A	RPL37A-210	Known	Known	None	0.3499999940395355	None	None	None	None
87011c12-fbf9-4724-8e82-2537fb5aa655	ONT_GM12878_R1	hg38_SIRV	chr19	58549958	58550689	+	2	369	52154	589955	ENSG00000130726.11	ENCODEHT000589955	TRIM28	ENCODEHT000589955	Known	ISM	Suffix	0.05000000074505806	None	None	None	None
m54284U_191111_172039/134808336/ccs	PB_GM12878_R2	hg38_SIRV	chr6	32854211	32859579	+	6	726	18669	66475	ENSG00000240065.7	ENST00000374859.2	PSMB9	PSMB9-207	Known	Known	None	0.30000001192092896	None	None	None	None
m54284U_191111_172039/57476699/ccs	PB_GM12878_R2	hg38_SIRV	chr9	124415449	124353471	-	8	985	27780	95571	ENSG00000136930.12	ENST00000259457.7	PSMB7	PSMB7-201	Known	Known	None	0.15000000596046448	None	None	None	None
m54284U_191111_172039/178325894/ccs	PB_GM12878_R2	hg38_SIRV	chr6	32854196	32866578	+	6	2090	18669	589659	ENSG00000240065.7	ENCODEHT000589659	PSMB9	ENCODEHT000589659	Known	NNC	None	0.25	None	None	None	None
3a939daa-cc58-4961-a0d7-a406ea73e1bd	ONT_GM12878_R1	hg38_SIRV	chr1	154936957	154924741	-	5	1239	3311	11741	ENSG00000163344.5	ENST00000368467.3	PMVK	PMVK-201	Known	Known	None	0.15000000596046448	None	None	None	None
m54284U_191111_172039/59769900/ccs	PB_GM12878_R2	hg38_SIRV	chr9	124415426	124353471	-	8	962	27780	95571	ENSG00000136930.12	ENST00000259457.7	PSMB7	PSMB7-201	Known	Known	None	0.15000000596046448	None	None	None	None
3eb3ae59-179b-4d43-b36f-d2a2868363f3	ONT_GM12878_R2	hg38_SIRV	chr2	216498864	216501448	+	4	328	8785	30885	ENSG00000197756.9	ENST00000491306.5	RPL37A	RPL37A-210	Known	Known	None	0.44999998807907104	None	None	None	None
96cfcaa3-9399-4c13-b612-2e1087e71b53	ONT_GM12878_R1	hg38_SIRV	chr19	58549967	58550691	+	2	362	52154	589955	ENSG00000130726.11	ENCODEHT000589955	TRIM28	ENCODEHT000589955	Known	ISM	Suffix	0.05000000074505806	None	None	None	None
df695786-7419-41b7-b4a9-9b2f82311773	ONT_GM12878_R1	hg38_SIRV	chr6	32854211	32859579	+	6	726	18669	66475	ENSG00000240065.7	ENST00000374859.2	PSMB9	PSMB9-207	Known	Known	None	0.30000001192092896	None	None	None	None
m54284U_191111_172039/60818585/ccs	PB_GM12878_R2	hg38_SIRV	chr9	124415433	124353471	-	8	969	27780	95571	ENSG00000136930.12	ENST00000259457.7	PSMB7	PSMB7-201	Known	Known	None	0.15000000596046448	None	None	None	None
c9836a2d-b28a-400d-ba87-9594101aee0c	ONT_GM12878_R1	hg38_SIRV	chr6	32854211	32859571	+	6	718	18669	66475	ENSG00000240065.7	ENST00000374859.2	PSMB9	PSMB9-207	Known	Known	None	0.25	None	None	None	None
m54284U_191111_172039/65341248/ccs	PB_GM12878_R2	hg38_SIRV	chr9	124415438	124353471	-	8	974	27780	95571	ENSG00000136930.12	ENST00000259457.7	PSMB7	PSMB7-201	Known	Known	None	0.15000000596046448	None	None	None	None
2091309a-28d1-43db-bdc7-6940b834a6fa	ONT_GM12878_R2	hg38_SIRV	chr19	58549974	58550691	+	2	355	52154	589955	ENSG00000130726.11	ENCODEHT000589955	TRIM28	ENCODEHT000589955	Known	ISM	Suffix	0.05000000074505806	None	None	None	None
736fa27b-e7b1-4a0e-908c-e9e15864d735	ONT_GM12878_R1	hg38_SIRV	chr1	154936685	154924741	-	5	961	3311	11741	ENSG00000163344.5	ENST00000368467.3	PMVK	PMVK-201	Known	Known	None	0.15000000596046448	None	None	None	None
d30e3869-b506-4c47-a844-94034f137be2	ONT_GM12878_R2	hg38_SIRV	chr2	216498864	216501407	+	4	293	8785	30885	ENSG00000197756.9	ENST00000491306.5	RPL37A	RPL37A-210	Known	Known	None	0.20000000298023224	None	None	None	None
e030bc51-0f29-4dfb-ae0a-ce9161d8c5d8	ONT_GM12878_R1	hg38_SIRV	chr6	32854211	32859581	+	6	716	18669	66475	ENSG00000240065.7	ENST00000374859.2	PSMB9	PSMB9-207	Known	Known	None	0.30000001192092896	None	None	None	None
m54284U_191111_172039/65536136/ccs	PB_GM12878_R2	hg38_SIRV	chr9	124415438	124353471	-	8	974	27780	95571	ENSG00000136930.12	ENST00000259457.7	PSMB7	PSMB7-201	Known	Known	None	0.15000000596046448	None	None	None	None
a5822054-706d-4e72-b575-37ef138b4931	ONT_GM12878_R1	hg38_SIRV	chr6	32854211	32859582	+	6	729	18669	66475	ENSG00000240065.7	ENST00000374859.2	PSMB9	PSMB9-207	Known	Known	None	0.25	None	None	None	None
m54284U_191111_172039/68487467/ccs	PB_GM12878_R2	hg38_SIRV	chr9	124415438	124353471	-	8	974	27780	95571	ENSG00000136930.12	ENST00000259457.7	PSMB7	PSMB7-201	Known	Known	None	0.15000000596046448	None	None	None	None
b73a477e-64f2-441f-8c1c-687cdb405e9a	ONT_GM12878_R2	hg38_SIRV	chr19	58549974	58550689	+	2	353	52154	589955	ENSG00000130726.11	ENCODEHT000589955	TRIM28	ENCODEHT000589955	Known	ISM	Suffix	0.05000000074505806	None	None	None	None
aa76ab44-9feb-447a-a505-113c77d5eeee	ONT_GM12878_R1	hg38_SIRV	chr6	32854211	32859569	+	6	716	18669	66475	ENSG00000240065.7	ENST00000374859.2	PSMB9	PSMB9-207	Known	Known	None	0.25	None	None	None	None
84c37c9a-41ae-4d02-8314-45f8ade5473a	ONT_GM12878_R2	hg38_SIRV	chr2	216498864	216501426	+	4	312	8785	30885	ENSG00000197756.9	ENST00000491306.5	RPL37A	RPL37A-210	Known	Known	None	0.4000000059604645	None	None	None	None
783634f2-c936-4762-9882-eeb65152bfd2	ONT_GM12878_R1	hg38_SIRV	chr1	154936954	154924741	-	5	1236	3311	11741	ENSG00000163344.5	ENST00000368467.3	PMVK	PMVK-201	Known	Known	None	0.15000000596046448	None	None	None	None
4987f4a8-5d7b-40fe-848f-a1659e15f953	ONT_GM12878_R1	hg38_SIRV	chr19	58550375	58550715	+	1	341	52155	187655	ENSG00000275924.1	ENST00000621968.1	MIR6807	MIR6807-201	Known	Known	None	0.05000000074505806	None	None	None	None
5f3e7d3c-90b3-4dc9-b301-3125f3e1b384	ONT_GM12878_R1	hg38_SIRV	chr19	58550375	58550714	+	1	340	52155	187655	ENSG00000275924.1	ENST00000621968.1	MIR6807	MIR6807-201	Known	Known	None	0.05000000074505806	None	None	None	None
m54284U_191111_172039/68945343/ccs	PB_GM12878_R2	hg38_SIRV	chr9	124415438	124353471	-	8	974	27780	95571	ENSG00000136930.12	ENST00000259457.7	PSMB7	PSMB7-201	Known	Known	None	0.15000000596046448	None	None	None	None
906c0603-b0b2-4edc-a105-de10e3bfeef6	ONT_GM12878_R1	hg38_SIRV	chr6	32854211	32859586	+	6	733	18669	66475	ENSG00000240065.7	ENST00000374859.2	PSMB9	PSMB9-207	Known	Known	None	0.25	None	None	None	None
5db9c8ca-0d6c-4baa-a03c-c2dad17076ff	ONT_GM12878_R2	hg38_SIRV	chr19	58550375	58550713	+	1	339	52155	187655	ENSG00000275924.1	ENST00000621968.1	MIR6807	MIR6807-201	Known	Known	None	0.05000000074505806	None	None	None	None
773754ee-21c2-4fea-8111-996cdbc6aeb5	ONT_GM12878_R1	hg38_SIRV	chr6	32854211	32859578	+	6	725	18669	66475	ENSG00000240065.7	ENST00000374859.2	PSMB9	PSMB9-207	Known	Known	None	0.30000001192092896	None	None	None	None
m54284U_191111_172039/69536055/ccs	PB_GM12878_R2	hg38_SIRV	chr9	124415449	124353471	-	8	985	27780	95571	ENSG00000136930.12	ENST00000259457.7	PSMB7	PSMB7-201	Known	Known	None	0.15000000596046448	None	None	None	None
67b4ffea-fe48-4283-88da-45c423be3b8d	ONT_GM12878_R2	hg38_SIRV	chr19	58550375	58550709	+	1	335	52155	187655	ENSG00000275924.1	ENST00000621968.1	MIR6807	MIR6807-201	Known	Known	None	0.10000000149011612	None	None	None	None
88a15ee3-f700-492a-9c39-fbfb79521dba	ONT_GM12878_R2	hg38_SIRV	chr2	216498864	216501464	+	4	350	8785	30885	ENSG00000197756.9	ENST00000491306.5	RPL37A	RPL37A-210	Known	Known	None	0.25	None	None	None	None
57de10c3-fc49-4cb6-a675-81ed734167cc	ONT_GM12878_R1	hg38_SIRV	chr1	154929141	154924741	-	3	725	3311	589922	ENSG00000163344.5	ENCODEHT000589922	PMVK	ENCODEHT000589922	Known	ISM	Suffix	0.15000000596046448	None	None	None	None
4aee6f60-032b-4fac-88ac-04b49ed2ba02	ONT_GM12878_R2	hg38_SIRV	chr19	58550375	58550712	+	1	338	52155	187655	ENSG00000275924.1	ENST00000621968.1	MIR6807	MIR6807-201	Known	Known	None	0.05000000074505806	None	None	None	None
f84cd8ab-240f-4ff3-972d-a65c45f059f0	ONT_GM12878_R1	hg38_SIRV	chr6	32854211	32859588	+	6	711	18669	66475	ENSG00000240065.7	ENST00000374859.2	PSMB9	PSMB9-207	Known	Known	None	0.25	None	None	None	None
m54284U_191111_172039/70059827/ccs	PB_GM12878_R2	hg38_SIRV	chr9	124415449	124353471	-	8	985	27780	95571	ENSG00000136930.12	ENST00000259457.7	PSMB7	PSMB7-201	Known	Known	None	0.15000000596046448	None	None	None	None
45a1a75c-5093-43dd-9dbb-9c4ead123bda	ONT_GM12878_R2	hg38_SIRV	chr19	58550375	58550721	+	1	347	52155	187655	ENSG00000275924.1	ENST00000621968.1	MIR6807	MIR6807-201	Known	Known	None	0.05000000074505806	None	None	None	None
00357da8-09f5-4ed5-b27a-b2a0057b660c	ONT_GM12878_R2	hg38_SIRV	chr19	58550375	58550692	+	1	318	52155	187655	ENSG00000275924.1	ENST00000621968.1	MIR6807	MIR6807-201	Known	Known	None	0.5	None	None	None	None
b56d0519-4723-4736-ad8e-1ef55ef4a0fc	ONT_GM12878_R2	hg38_SIRV	chr6	32854211	32859851	+	6	992	18669	66475	ENSG00000240065.7	ENST00000374859.2	PSMB9	PSMB9-207	Known	Known	None	0.15000000596046448	None	None	None	None
m54284U_191111_172039/70649879/ccs	PB_GM12878_R2	hg38_SIRV	chr9	124415429	124353471	-	8	965	27780	95571	ENSG00000136930.12	ENST00000259457.7	PSMB7	PSMB7-201	Known	Known	None	0.15000000596046448	None	None	None	None
f38315ed-2437-47ed-a347-a93ed9b8dbf5	ONT_GM12878_R2	hg38_SIRV	chr19	58550375	58550719	+	1	345	52155	187655	ENSG00000275924.1	ENST00000621968.1	MIR6807	MIR6807-201	Known	Known	None	0.05000000074505806	None	None	None	None
bf7af03f-f945-424f-bf0f-12f1e3507a27	ONT_GM12878_R2	hg38_SIRV	chr6	32854211	32859833	+	6	980	18669	66475	ENSG00000240065.7	ENST00000374859.2	PSMB9	PSMB9-207	Known	Known	None	0.30000001192092896	None	None	None	None
3326e9ac-b63b-4fe6-8083-745d289fe117	ONT_GM12878_R2	hg38_SIRV	chr2	216498864	216501454	+	4	340	8785	30885	ENSG00000197756.9	ENST00000491306.5	RPL37A	RPL37A-210	Known	Known	None	0.3499999940395355	None	None	None	None
bc707ff0-06f5-4473-9688-60c581810634	ONT_GM12878_R2	hg38_SIRV	chr19	58550375	58550713	+	1	339	52155	187655	ENSG00000275924.1	ENST00000621968.1	MIR6807	MIR6807-201	Known	Known	None	0.05000000074505806	None	None	None	None
6950b3cb-44c4-4478-a75c-5eb928596b36	ONT_GM12878_R1	hg38_SIRV	chr1	154936673	154924741	-	5	955	3311	11741	ENSG00000163344.5	ENST00000368467.3	PMVK	PMVK-201	Known	Known	None	0.15000000596046448	None	None	None	None
m54284U_191111_172039/71830228/ccs	PB_GM12878_R2	hg38_SIRV	chr9	124415434	124353471	-	8	970	27780	95571	ENSG00000136930.12	ENST00000259457.7	PSMB7	PSMB7-201	Known	Known	None	0.15000000596046448	None	None	None	None
34b122a9-76f6-4342-a790-e58aefe05ac3	ONT_GM12878_R2	hg38_SIRV	chr19	58550375	58550589	+	1	215	52155	187655	ENSG00000275924.1	ENST00000621968.1	MIR6807	MIR6807-201	Known	Known	None	0.10000000149011612	None	None	None	None
e2e8c3a9-de13-43a5-a9da-be73ba5f6058	ONT_GM12878_R2	hg38_SIRV	chr6	32854178	32859596	+	6	724	18669	589876	ENSG00000240065.7	ENCODEHT000589876	PSMB9	ENCODEHT000589876	Known	NNC	None	0.25	None	None	None	None
96694674-bd28-4158-9daa-616ef9b527fa	ONT_GM12878_R2	hg38_SIRV	chr19	58550375	58550694	+	1	320	52155	187655	ENSG00000275924.1	ENST00000621968.1	MIR6807	MIR6807-201	Known	Known	None	0.44999998807907104	None	None	None	None
m54284U_191111_172039/72352633/ccs	PB_GM12878_R2	hg38_SIRV	chr9	124415437	124353471	-	8	973	27780	95571	ENSG00000136930.12	ENST00000259457.7	PSMB7	PSMB7-201	Known	Known	None	0.15000000596046448	None	None	None	None
0fd80d41-ec7d-4ce7-adb3-dda174a9535b	ONT_GM12878_R2	hg38_SIRV	chr6	32854211	32859854	+	6	998	18669	66475	ENSG00000240065.7	ENST00000374859.2	PSMB9	PSMB9-207	Known	Known	None	0.15000000596046448	None	None	None	None
60697014-da76-494b-b2d9-9832e46ddc74	ONT_GM12878_R2	hg38_SIRV	chr19	58550375	58550715	+	1	341	52155	187655	ENSG00000275924.1	ENST00000621968.1	MIR6807	MIR6807-201	Known	Known	None	0.05000000074505806	None	None	None	None
f8788198-1353-4ef0-9551-df4d863e73ef	ONT_GM12878_R2	hg38_SIRV	chr2	216498871	216501481	+	4	328	8785	584120	ENSG00000197756.9	ENCODEHT000584120	RPL37A	ENCODEHT000584120	Known	NNC	None	0.3499999940395355	None	None	None	None
c00b8a00-4e71-4c06-b09a-95f1da287428	ONT_GM12878_R2	hg38_SIRV	chr19	58550376	58550713	+	1	338	52155	187655	ENSG00000275924.1	ENST00000621968.1	MIR6807	MIR6807-201	Known	Known	None	0.05000000074505806	None	None	None	None
m54284U_191111_172039/72745180/ccs	PB_GM12878_R2	hg38_SIRV	chr9	124415442	124353471	-	8	978	27780	95571	ENSG00000136930.12	ENST00000259457.7	PSMB7	PSMB7-201	Known	Known	None	0.15000000596046448	None	None	None	None
708bd249-8d14-4684-832f-52bf74ca071c	ONT_GM12878_R1	hg38_SIRV	chr1	154926459	154924739	-	2	612	3311	589928	ENSG00000163344.5	ENCODEHT000589928	PMVK	ENCODEHT000589928	Known	ISM	Suffix	0.15000000596046448	None	None	None	None
6d72ed24-2281-404a-b20a-a2e3ae426ce3	ONT_GM12878_R2	hg38_SIRV	chr6	32854211	32859585	+	6	732	18669	66475	ENSG00000240065.7	ENST00000374859.2	PSMB9	PSMB9-207	Known	Known	None	0.20000000298023224	None	None	None	None
m54284U_191111_172039/73336404/ccs	PB_GM12878_R2	hg38_SIRV	chr9	124415433	124353471	-	8	969	27780	95571	ENSG00000136930.12	ENST00000259457.7	PSMB7	PSMB7-201	Known	Known	None	0.15000000596046448	None	None	None	None
7765e4a9-f79c-4830-a6a1-0795263ea005	ONT_GM12878_R2	hg38_SIRV	chr6	32854211	32859579	+	6	732	18669	66475	ENSG00000240065.7	ENST00000374859.2	PSMB9	PSMB9-207	Known	Known	None	0.30000001192092896	None	None	None	None
5e491691-303c-4a85-8882-747b2a7764bd	ONT_GM12878_R2	hg38_SIRV	chr2	216498864	216501407	+	4	293	8785	30885	ENSG00000197756.9	ENST00000491306.5	RPL37A	RPL37A-210	Known	Known	None	0.20000000298023224	None	None	None	None
m54284U_191111_172039/74712377/ccs	PB_GM12878_R2	hg38_SIRV	chr9	124415437	124353471	-	8	973	27780	95571	ENSG00000136930.12	ENST00000259457.7	PSMB7	PSMB7-201	Known	Known	None	0.15000000596046448	None	None	None	None
ffd9e12a-2495-4aae-971f-0522f6246a7e	ONT_GM12878_R2	hg38_SIRV	chr6	32854211	32859573	+	6	720	18669	66475	ENSG00000240065.7	ENST00000374859.2	PSMB9	PSMB9-207	Known	Known	None	0.30000001192092896	None	None	None	None
4e37e9c9-b871-4392-b1f6-5668ac4eebcd	ONT_GM12878_R2	hg38_SIRV	chr19	58550377	58550719	+	1	343	52154	589963	ENSG00000130726.11	ENCODEHT000589963	TRIM28	ENCODEHT000589963	Known	ISM	None	0.05000000074505806	None	None	None	None
c0369d40-ee94-440e-81e7-2e4581d63ea0	ONT_GM12878_R1	hg38_SIRV	chr1	154936855	154924741	-	5	1137	3311	11741	ENSG00000163344.5	ENST00000368467.3	PMVK	PMVK-201	Known	Known	None	0.15000000596046448	None	None	None	None
6a7d4397-1627-4b71-8c5b-2943b0100e40	ONT_GM12878_R1	hg38_SIRV	chr19	58550379	58550719	+	1	338	52154	589963	ENSG00000130726.11	ENCODEHT000589963	TRIM28	ENCODEHT000589963	Known	ISM	None	0.05000000074505806	None	None	None	None
9955711e-aceb-4ef2-bab6-9f5d4171126d	ONT_GM12878_R2	hg38_SIRV	chr6	32854211	32859573	+	6	703	18669	66475	ENSG00000240065.7	ENST00000374859.2	PSMB9	PSMB9-207	Known	Known	None	0.30000001192092896	None	None	None	None
m54284U_191111_172039/75499392/ccs	PB_GM12878_R2	hg38_SIRV	chr9	124415438	124353471	-	8	974	27780	95571	ENSG00000136930.12	ENST00000259457.7	PSMB7	PSMB7-201	Known	Known	None	0.15000000596046448	None	None	None	None
98fe1945-b9d1-4856-9eda-186b70d31cef	ONT_GM12878_R1	hg38_SIRV	chr1	154924999	154924742	-	1	263	3311	589921	ENSG00000163344.5	ENCODEHT000589921	PMVK	ENCODEHT000589921	Known	Genomic	None	0.15000000596046448	None	None	None	None
8248d098-2dd0-4870-86d7-84732eee83e7	ONT_GM12878_R2	hg38_SIRV	chr19	58550381	58550718	+	1	335	52154	589963	ENSG00000130726.11	ENCODEHT000589963	TRIM28	ENCODEHT000589963	Known	ISM	None	0.05000000074505806	None	None	None	None
df98738c-4ea7-4c1f-8c27-e635655f873f	ONT_GM12878_R2	hg38_SIRV	chr6	32854211	32859568	+	6	715	18669	66475	ENSG00000240065.7	ENST00000374859.2	PSMB9	PSMB9-207	Known	Known	None	0.30000001192092896	None	None	None	None
m54284U_191111_172039/75696765/ccs	PB_GM12878_R2	hg38_SIRV	chr9	124415442	124353471	-	8	978	27780	95571	ENSG00000136930.12	ENST00000259457.7	PSMB7	PSMB7-201	Known	Known	None	0.15000000596046448	None	None	None	None
f6a4fe34-7a34-4c1a-aeb1-f6f977673bf6	ONT_GM12878_R1	hg38_SIRV	chr1	154925164	154924742	-	1	428	3311	589921	ENSG00000163344.5	ENCODEHT000589921	PMVK	ENCODEHT000589921	Known	Genomic	None	0.15000000596046448	None	None	None	None
a0784d17-340f-4fb6-a229-793e4d91a2f7	ONT_GM12878_R2	hg38_SIRV	chr2	216498864	216501456	+	4	342	8785	30885	ENSG00000197756.9	ENST00000491306.5	RPL37A	RPL37A-210	Known	Known	None	0.3499999940395355	None	None	None	None
2d67adff-68c7-40d4-ad8e-592be73003a1	ONT_GM12878_R2	hg38_SIRV	chr19	58550381	58550751	+	1	361	52154	589963	ENSG00000130726.11	ENCODEHT000589963	TRIM28	ENCODEHT000589963	Known	ISM	None	0.10000000149011612	None	None	None	None
de2d2e39-730b-4229-a773-0e568ce933dd	ONT_GM12878_R2	hg38_SIRV	chr19	58550382	58550748	+	1	364	52154	589963	ENSG00000130726.11	ENCODEHT000589963	TRIM28	ENCODEHT000589963	Known	ISM	None	0.05000000074505806	None	None	None	None
28f33aff-2076-43c3-96e0-955428220c2c	ONT_GM12878_R2	hg38_SIRV	chr6	32854211	32859440	+	6	587	18669	66475	ENSG00000240065.7	ENST00000374859.2	PSMB9	PSMB9-207	Known	Known	None	0.10000000149011612	None	None	None	None
m54284U_191111_172039/76613798/ccs	PB_GM12878_R2	hg38_SIRV	chr9	124415438	124353471	-	8	974	27780	95571	ENSG00000136930.12	ENST00000259457.7	PSMB7	PSMB7-201	Known	Known	None	0.15000000596046448	None	None	None	None
7e7a5cc8-cd74-4b28-9774-3b1b9072b77c	ONT_GM12878_R2	hg38_SIRV	chr19	58550382	58550718	+	1	334	52154	589963	ENSG00000130726.11	ENCODEHT000589963	TRIM28	ENCODEHT000589963	Known	ISM	None	0.05000000074505806	None	None	None	None
13110fba-6a21-439f-9b0d-df3fdd9438be	ONT_GM12878_R2	hg38_SIRV	chr6	32854211	32859579	+	6	720	18669	66475	ENSG00000240065.7	ENST00000374859.2	PSMB9	PSMB9-207	Known	Known	None	0.30000001192092896	None	None	None	None
84fbf2eb-16f3-46dd-ab64-1fc33c7bf09e	ONT_GM12878_R1	hg38_SIRV	chr19	58550392	58550718	+	1	324	52154	589963	ENSG00000130726.11	ENCODEHT000589963	TRIM28	ENCODEHT000589963	Known	ISM	None	0.05000000074505806	None	None	None	None
m54284U_191111_172039/76809753/ccs	PB_GM12878_R2	hg38_SIRV	chr9	124415439	124353471	-	8	975	27780	95571	ENSG00000136930.12	ENST00000259457.7	PSMB7	PSMB7-201	Known	Known	None	0.15000000596046448	None	None	None	None
a414c512-d064-4a12-94a1-b2187e9b26f7	ONT_GM12878_R2	hg38_SIRV	chr2	216498864	216501434	+	4	320	8785	30885	ENSG00000197756.9	ENST00000491306.5	RPL37A	RPL37A-210	Known	Known	None	0.4000000059604645	None	None	None	None
27374c22-367c-4823-96c0-4e113423fabe	ONT_GM12878_R2	hg38_SIRV	chr19	58550393	58550716	+	1	321	52154	589963	ENSG00000130726.11	ENCODEHT000589963	TRIM28	ENCODEHT000589963	Known	ISM	None	0.05000000074505806	None	None	None	None
e32da4b9-1ffc-4b2c-a1ef-29742c499bdd	ONT_GM12878_R2	hg38_SIRV	chr6	32854211	32859579	+	6	726	18669	66475	ENSG00000240065.7	ENST00000374859.2	PSMB9	PSMB9-207	Known	Known	None	0.30000001192092896	None	None	None	None
e7b92363-b939-46a5-bc39-a4bd861baf42	ONT_GM12878_R1	hg38_SIRV	chr1	154936972	154924741	-	5	1254	3311	11741	ENSG00000163344.5	ENST00000368467.3	PMVK	PMVK-201	Known	Known	None	0.15000000596046448	None	None	None	None
f2676453-ab0e-4657-ab5c-92478826ba98	ONT_GM12878_R2	hg38_SIRV	chr19	58550393	58550716	+	1	327	52154	589963	ENSG00000130726.11	ENCODEHT000589963	TRIM28	ENCODEHT000589963	Known	ISM	None	0.05000000074505806	None	None	None	None
m54284U_191111_172039/77135933/ccs	PB_GM12878_R2	hg38_SIRV	chr9	124415449	124353471	-	8	985	27780	95571	ENSG00000136930.12	ENST00000259457.7	PSMB7	PSMB7-201	Known	Known	None	0.15000000596046448	None	None	None	None
0c13cbc7-fdc8-4eb7-ab46-cee32885fc76	ONT_GM12878_R2	hg38_SIRV	chr19	58550397	58550718	+	1	312	52154	589963	ENSG00000130726.11	ENCODEHT000589963	TRIM28	ENCODEHT000589963	Known	ISM	None	0.05000000074505806	None	None	None	None
9df2d676-7a6b-4be6-91ed-0398876bb97c	ONT_GM12878_R2	hg38_SIRV	chr6	32854211	32859581	+	6	728	18669	66475	ENSG00000240065.7	ENST00000374859.2	PSMB9	PSMB9-207	Known	Known	None	0.30000001192092896	None	None	None	None
259f4ec7-421d-4254-ba88-3e1abbbb9c23	ONT_GM12878_R2	hg38_SIRV	chr19	58550404	58550715	+	1	309	52154	589963	ENSG00000130726.11	ENCODEHT000589963	TRIM28	ENCODEHT000589963	Known	ISM	None	0.05000000074505806	None	None	None	None
m54284U_191111_172039/78515003/ccs	PB_GM12878_R2	hg38_SIRV	chr9	124415442	124353471	-	8	978	27780	95571	ENSG00000136930.12	ENST00000259457.7	PSMB7	PSMB7-201	Known	Known	None	0.15000000596046448	None	None	None	None
f274b810-0437-4452-b1c6-c56a9a39d1d1	ONT_GM12878_R2	hg38_SIRV	chr19	58550404	58550718	+	1	312	52154	589963	ENSG00000130726.11	ENCODEHT000589963	TRIM28	ENCODEHT000589963	Known	ISM	None	0.05000000074505806	None	None	None	None
m54284U_191110_105540/158204240/ccs	PB_GM12878_R1	hg38_SIRV	chr6	32854212	32859579	+	6	725	18669	66475	ENSG00000240065.7	ENST00000374859.2	PSMB9	PSMB9-207	Known	Known	None	0.30000001192092896	None	None	None	None
a79ddf04-1b23-4cd2-bb9b-a059269b6ecc	ONT_GM12878_R2	hg38_SIRV	chr2	216498864	216501429	+	4	315	8785	30885	ENSG00000197756.9	ENST00000491306.5	RPL37A	RPL37A-210	Known	Known	None	0.3499999940395355	None	None	None	None
dada2af1-1c7e-4770-bd8d-07010d101fdc	ONT_GM12878_R2	hg38_SIRV	chr19	58550404	58550714	+	1	308	52154	589963	ENSG00000130726.11	ENCODEHT000589963	TRIM28	ENCODEHT000589963	Known	ISM	None	0.10000000149011612	None	None	None	None
m54284U_191111_172039/78711151/ccs	PB_GM12878_R2	hg38_SIRV	chr9	124415448	124353471	-	8	984	27780	95571	ENSG00000136930.12	ENST00000259457.7	PSMB7	PSMB7-201	Known	Known	None	0.15000000596046448	None	None	None	None
dd51282f-7f1a-461a-8f7a-31c435f830e5	ONT_GM12878_R1	hg38_SIRV	chr1	154942649	154924740	-	5	929	3311	589923	ENSG00000163344.5	ENCODEHT000589923	PMVK	ENCODEHT000589923	Known	ISM	Prefix	0.15000000596046448	None	None	None	None
m54284U_191111_172039/816/ccs	PB_GM12878_R2	hg38_SIRV	chr6	32854212	32859578	+	6	724	18669	66475	ENSG00000240065.7	ENST00000374859.2	PSMB9	PSMB9-207	Known	Known	None	0.30000001192092896	None	None	None	None
05bcde57-f371-435c-9f14-9012fdb9d60b	ONT_GM12878_R1	hg38_SIRV	chr19	58550405	58550712	+	1	305	52154	589963	ENSG00000130726.11	ENCODEHT000589963	TRIM28	ENCODEHT000589963	Known	ISM	None	0.10000000149011612	None	None	None	None
5e1d9055-d242-4e21-8fa9-84f4d135d183	ONT_GM12878_R2	hg38_SIRV	chr19	58550405	58550716	+	1	309	52154	589963	ENSG00000130726.11	ENCODEHT000589963	TRIM28	ENCODEHT000589963	Known	ISM	None	0.05000000074505806	None	None	None	None
m54284U_191111_172039/80480763/ccs	PB_GM12878_R2	hg38_SIRV	chr9	124415442	124353471	-	8	978	27780	95571	ENSG00000136930.12	ENST00000259457.7	PSMB7	PSMB7-201	Known	Known	None	0.15000000596046448	None	None	None	None
ae877884-a6fa-40da-8be2-1347eeadbd50	ONT_GM12878_R1	hg38_SIRV	chr6	32854212	32859585	+	6	731	18669	66475	ENSG00000240065.7	ENST00000374859.2	PSMB9	PSMB9-207	Known	Known	None	0.20000000298023224	None	None	None	None
3a15aa37-a7f6-44b2-990e-d325cfd696f0	ONT_GM12878_R2	hg38_SIRV	chr19	58550412	58550711	+	1	297	52154	589963	ENSG00000130726.11	ENCODEHT000589963	TRIM28	ENCODEHT000589963	Known	ISM	None	0.15000000596046448	None	None	None	None
8c18a377-8634-46bc-bee4-f9c2a6a35808	ONT_GM12878_R2	hg38_SIRV	chr2	216498864	216501461	+	4	347	8785	30885	ENSG00000197756.9	ENST00000491306.5	RPL37A	RPL37A-210	Known	Known	None	0.25	None	None	None	None
cb70d0db-3076-4230-ab9b-b901ca0202b2	ONT_GM12878_R2	hg38_SIRV	chr19	58550412	58550774	+	1	360	52154	589963	ENSG00000130726.11	ENCODEHT000589963	TRIM28	ENCODEHT000589963	Known	ISM	None	0.25	None	None	None	None
17a6e6d6-a99e-41e9-b4c9-fd7b0c379e82	ONT_GM12878_R1	hg38_SIRV	chr6	32854212	32859573	+	6	713	18669	66475	ENSG00000240065.7	ENST00000374859.2	PSMB9	PSMB9-207	Known	Known	None	0.30000001192092896	None	None	None	None
m54284U_191111_172039/82247826/ccs	PB_GM12878_R2	hg38_SIRV	chr9	124415442	124353471	-	8	978	27780	95571	ENSG00000136930.12	ENST00000259457.7	PSMB7	PSMB7-201	Known	Known	None	0.15000000596046448	None	None	None	None
300061e6-a49f-40d3-b820-0631fdce1ef9	ONT_GM12878_R1	hg38_SIRV	chr19	58550418	58550718	+	1	298	52154	589963	ENSG00000130726.11	ENCODEHT000589963	TRIM28	ENCODEHT000589963	Known	ISM	None	0.05000000074505806	None	None	None	None
29331f9a-c0d4-4e84-8a58-3c38b933548c	ONT_GM12878_R2	hg38_SIRV	chr19	58550418	58550718	+	1	298	52154	589963	ENSG00000130726.11	ENCODEHT000589963	TRIM28	ENCODEHT000589963	Known	ISM	None	0.05000000074505806	None	None	None	None
3e9253b3-e299-483d-8e43-e388470c7d15	ONT_GM12878_R2	hg38_SIRV	chr6	32854212	32859540	+	6	686	18669	66475	ENSG00000240065.7	ENST00000374859.2	PSMB9	PSMB9-207	Known	Known	None	0.15000000596046448	None	None	None	None
124e589b-1a29-4510-ab4c-ab8ed645c582	ONT_GM12878_R1	hg38_SIRV	chr1	154936911	154924741	-	5	1193	3311	11741	ENSG00000163344.5	ENST00000368467.3	PMVK	PMVK-201	Known	Known	None	0.15000000596046448	None	None	None	None
m54284U_191111_172039/82904749/ccs	PB_GM12878_R2	hg38_SIRV	chr9	124415438	124353471	-	8	974	27780	95571	ENSG00000136930.12	ENST00000259457.7	PSMB7	PSMB7-201	Known	Known	None	0.15000000596046448	None	None	None	None
46e3afa6-0d1d-42c7-a53d-26a1f2d7cbde	ONT_GM12878_R2	hg38_SIRV	chr19	58550419	58550718	+	1	297	52154	589963	ENSG00000130726.11	ENCODEHT000589963	TRIM28	ENCODEHT000589963	Known	ISM	None	0.05000000074505806	None	None	None	None
f3f0c4a4-c900-43e8-aa72-60f3aa9de6d1	ONT_GM12878_R2	hg38_SIRV	chr19	58550420	58550716	+	1	294	52154	589963	ENSG00000130726.11	ENCODEHT000589963	TRIM28	ENCODEHT000589963	Known	ISM	None	0.05000000074505806	None	None	None	None
06eaced0-69b7-4246-bada-d998dd219603	ONT_GM12878_R2	hg38_SIRV	chr6	32854212	32859574	+	6	720	18669	66475	ENSG00000240065.7	ENST00000374859.2	PSMB9	PSMB9-207	Known	Known	None	0.30000001192092896	None	None	None	None
6a1f548b-edc1-455a-8fed-052c7ff7626b	ONT_GM12878_R2	hg38_SIRV	chr2	216498864	216501460	+	4	346	8785	30885	ENSG00000197756.9	ENST00000491306.5	RPL37A	RPL37A-210	Known	Known	None	0.30000001192092896	None	None	None	None
m54284U_191111_172039/83953578/ccs	PB_GM12878_R2	hg38_SIRV	chr9	124415446	124353473	-	8	971	27780	589744	ENSG00000136930.12	ENCODEHT000589744	PSMB7	ENCODEHT000589744	Known	NNC	None	0.15000000596046448	None	None	None	None
fb4bc92c-adb1-42cd-8be7-4c716cc106f8	ONT_GM12878_R2	hg38_SIRV	chr19	58550443	58550718	+	1	273	52154	589963	ENSG00000130726.11	ENCODEHT000589963	TRIM28	ENCODEHT000589963	Known	ISM	None	0.05000000074505806	None	None	None	None
m54284U_191111_172039/19268770/ccs	PB_GM12878_R2	hg38_SIRV	chr6	32854213	32859579	+	6	724	18669	66475	ENSG00000240065.7	ENST00000374859.2	PSMB9	PSMB9-207	Known	Known	None	0.30000001192092896	None	None	None	None
72dcaf90-0ef6-4be7-8040-0119659da401	ONT_GM12878_R1	hg38_SIRV	chr6	32854213	32859582	+	6	682	18669	589964	ENSG00000240065.7	ENCODEHT000589964	PSMB9	ENCODEHT000589964	Known	NNC	None	0.25	None	None	None	None
4467b0ed-4cf9-434c-8bba-5a1556bbdde8	ONT_GM12878_R2	hg38_SIRV	chr19	58550461	58550716	+	1	253	52154	589963	ENSG00000130726.11	ENCODEHT000589963	TRIM28	ENCODEHT000589963	Known	ISM	None	0.05000000074505806	None	None	None	None
m54284U_191111_172039/83954325/ccs	PB_GM12878_R2	hg38_SIRV	chr9	124415438	124353471	-	8	974	27780	95571	ENSG00000136930.12	ENST00000259457.7	PSMB7	PSMB7-201	Known	Known	None	0.15000000596046448	None	None	None	None
2f9e9d49-bf95-4062-b425-f8cc0a775519	ONT_GM12878_R1	hg38_SIRV	chr19	58550466	58550716	+	1	248	52154	589963	ENSG00000130726.11	ENCODEHT000589963	TRIM28	ENCODEHT000589963	Known	ISM	None	0.05000000074505806	None	None	None	None
786cc9cf-fffa-4c7d-af12-7d08515ae7b7	ONT_GM12878_R1	hg38_SIRV	chr1	154936937	154924741	-	5	1219	3311	11741	ENSG00000163344.5	ENST00000368467.3	PMVK	PMVK-201	Known	Known	None	0.15000000596046448	None	None	None	None
m54284U_191111_172039/31066865/ccs	PB_GM12878_R2	hg38_SIRV	chr6	32854214	32859581	+	6	725	18669	66475	ENSG00000240065.7	ENST00000374859.2	PSMB9	PSMB9-207	Known	Known	None	0.30000001192092896	None	None	None	None
608f16e6-aaf0-40a4-922d-82aa72b3645a	ONT_GM12878_R2	hg38_SIRV	chr19	58550466	58550637	+	1	175	52154	589963	ENSG00000130726.11	ENCODEHT000589963	TRIM28	ENCODEHT000589963	Known	ISM	None	0.10000000149011612	None	None	None	None
m54284U_191111_172039/85657118/ccs	PB_GM12878_R2	hg38_SIRV	chr9	124415442	124353471	-	8	978	27780	95571	ENSG00000136930.12	ENST00000259457.7	PSMB7	PSMB7-201	Known	Known	None	0.15000000596046448	None	None	None	None
d92ccf88-d34f-4afb-8148-75db981ea86c	ONT_GM12878_R2	hg38_SIRV	chr2	216498864	216501459	+	4	339	8785	30885	ENSG00000197756.9	ENST00000491306.5	RPL37A	RPL37A-210	Known	Known	None	0.30000001192092896	None	None	None	None
5eba7a9b-7318-42b0-96fc-c3fa449d656c	ONT_GM12878_R2	hg38_SIRV	chr19	58550486	58550691	+	1	203	52154	589963	ENSG00000130726.11	ENCODEHT000589963	TRIM28	ENCODEHT000589963	Known	ISM	None	0.4000000059604645	None	None	None	None
m54284U_191111_172039/99879158/ccs	PB_GM12878_R2	hg38_SIRV	chr6	32854214	32859579	+	6	723	18669	66475	ENSG00000240065.7	ENST00000374859.2	PSMB9	PSMB9-207	Known	Known	None	0.30000001192092896	None	None	None	None
30469002-a9d5-4628-8142-bb30d43c8a1c	ONT_GM12878_R2	hg38_SIRV	chr19	58550503	58550754	+	1	249	52154	589963	ENSG00000130726.11	ENCODEHT000589963	TRIM28	ENCODEHT000589963	Known	ISM	None	0.10000000149011612	None	None	None	None
m54284U_191111_172039/85723111/ccs	PB_GM12878_R2	hg38_SIRV	chr9	124415438	124353471	-	8	974	27780	95571	ENSG00000136930.12	ENST00000259457.7	PSMB7	PSMB7-201	Known	Known	None	0.15000000596046448	None	None	None	None
1f1d4dcf-9e43-4381-a618-cc807e48aef7	ONT_GM12878_R2	hg38_SIRV	chr19	58550533	58550716	+	1	181	52154	589963	ENSG00000130726.11	ENCODEHT000589963	TRIM28	ENCODEHT000589963	Known	ISM	None	0.05000000074505806	None	None	None	None
f276de33-8dfc-4e31-a2ad-89748839f369	ONT_GM12878_R1	hg38_SIRV	chr6	32854217	32859548	+	5	560	18669	589617	ENSG00000240065.7	ENCODEHT000589617	PSMB9	ENCODEHT000589617	Known	NIC	None	0.25	None	None	None	None
m54284U_191111_172039/92013701/ccs	PB_GM12878_R2	hg38_SIRV	chr9	124415442	124353471	-	8	978	27780	95571	ENSG00000136930.12	ENST00000259457.7	PSMB7	PSMB7-201	Known	Known	None	0.15000000596046448	None	None	None	None
3401e135-9d23-41f5-9cac-d12637bf4ab6	ONT_GM12878_R2	hg38_SIRV	chr19	58550578	58550718	+	1	138	52154	589963	ENSG00000130726.11	ENCODEHT000589963	TRIM28	ENCODEHT000589963	Known	ISM	None	0.05000000074505806	None	None	None	None
41c6665d-7c3c-404d-ab3e-c57662973caf	ONT_GM12878_R1	hg38_SIRV	chr1	154936699	154924741	-	5	974	3311	11741	ENSG00000163344.5	ENST00000368467.3	PMVK	PMVK-201	Known	Known	None	0.15000000596046448	None	None	None	None
73957fb7-5f83-4167-87dc-aeb3bd4af1c1	ONT_GM12878_R2	hg38_SIRV	chr2	216498864	216501407	+	4	293	8785	30885	ENSG00000197756.9	ENST00000491306.5	RPL37A	RPL37A-210	Known	Known	None	0.20000000298023224	None	None	None	None
m54284U_191111_172039/39519721/ccs	PB_GM12878_R2	hg38_SIRV	chr6	32854215	32859580	+	6	723	18669	66475	ENSG00000240065.7	ENST00000374859.2	PSMB9	PSMB9-207	Known	Known	None	0.30000001192092896	None	None	None	None
m54284U_191111_172039/92472123/ccs	PB_GM12878_R2	hg38_SIRV	chr9	124415434	124353471	-	8	970	27780	95571	ENSG00000136930.12	ENST00000259457.7	PSMB7	PSMB7-201	Known	Known	None	0.15000000596046448	None	None	None	None
ea2e7b30-d9f9-4c6f-87d1-44025053e1f5	ONT_GM12878_R1	hg38_SIRV	chr6	32854215	32859581	+	6	724	18669	66475	ENSG00000240065.7	ENST00000374859.2	PSMB9	PSMB9-207	Known	Known	None	0.30000001192092896	None	None	None	None
m54284U_191110_105540/129697408/ccs	PB_GM12878_R1	hg38_SIRV	chr19	58555012	58550777	-	6	1584	52156	187659	ENSG00000130724.8	ENST00000312547.6	CHMP2A	CHMP2A-201	Known	Known	None	0.5	None	None	None	None
m54284U_191111_172039/92734007/ccs	PB_GM12878_R2	hg38_SIRV	chr9	124415442	124353471	-	8	978	27780	95571	ENSG00000136930.12	ENST00000259457.7	PSMB7	PSMB7-201	Known	Known	None	0.15000000596046448	None	None	None	None
2f2ba317-6000-4903-829e-b6133439a3d9	ONT_GM12878_R2	hg38_SIRV	chr6	32854215	32859849	+	6	989	18669	66475	ENSG00000240065.7	ENST00000374859.2	PSMB9	PSMB9-207	Known	Known	None	0.25	None	None	None	None
45849ae4-ca43-4b27-80a0-f4422b1f7ecc	ONT_GM12878_R2	hg38_SIRV	chr2	216498864	216501434	+	4	320	8785	30885	ENSG00000197756.9	ENST00000491306.5	RPL37A	RPL37A-210	Known	Known	None	0.4000000059604645	None	None	None	None
ce3dcc12-fd8c-467c-af87-7e3b07ead329	ONT_GM12878_R1	hg38_SIRV	chr1	154936716	154924741	-	5	998	3311	11741	ENSG00000163344.5	ENST00000368467.3	PMVK	PMVK-201	Known	Known	None	0.15000000596046448	None	None	None	None
m54284U_191111_172039/92799047/ccs	PB_GM12878_R2	hg38_SIRV	chr9	124415442	124353471	-	8	978	27780	95571	ENSG00000136930.12	ENST00000259457.7	PSMB7	PSMB7-201	Known	Known	None	0.15000000596046448	None	None	None	None
m54284U_191110_105540/127140969/ccs	PB_GM12878_R1	hg38_SIRV	chr6	32854208	32859585	+	6	732	18669	589646	ENSG00000240065.7	ENCODEHT000589646	PSMB9	ENCODEHT000589646	Known	NNC	None	0.30000001192092896	None	None	None	None
m54284U_191110_105540/74777666/ccs	PB_GM12878_R1	hg38_SIRV	chr19	58555036	58550863	-	6	1528	52156	187659	ENSG00000130724.8	ENST00000312547.6	CHMP2A	CHMP2A-201	Known	Known	None	0.30000001192092896	None	None	None	None
m54284U_191111_172039/93063204/ccs	PB_GM12878_R2	hg38_SIRV	chr9	124415438	124353471	-	8	974	27780	95571	ENSG00000136930.12	ENST00000259457.7	PSMB7	PSMB7-201	Known	Known	None	0.15000000596046448	None	None	None	None
ab7f8288-da61-4547-a32b-4d035ef10882	ONT_GM12878_R1	hg38_SIRV	chr6	32854216	32859757	+	6	899	18669	66475	ENSG00000240065.7	ENST00000374859.2	PSMB9	PSMB9-207	Known	Known	None	0.3499999940395355	None	None	None	None
44eeded4-c4e6-4ce3-b104-5bd6419fb60d	ONT_GM12878_R2	hg38_SIRV	chr2	216498864	216501461	+	4	347	8785	30885	ENSG00000197756.9	ENST00000491306.5	RPL37A	RPL37A-210	Known	Known	None	0.25	None	None	None	None
39150b42-763a-4a9e-8143-56fdca83c1a4	ONT_GM12878_R1	hg38_SIRV	chr6	32854216	32859582	+	6	724	18669	66475	ENSG00000240065.7	ENST00000374859.2	PSMB9	PSMB9-207	Known	Known	None	0.25	None	None	None	None
m54284U_191111_172039/98436299/ccs	PB_GM12878_R2	hg38_SIRV	chr9	124415438	124353471	-	8	974	27780	95571	ENSG00000136930.12	ENST00000259457.7	PSMB7	PSMB7-201	Known	Known	None	0.15000000596046448	None	None	None	None
m54284U_191111_172039/128713799/ccs	PB_GM12878_R2	hg38_SIRV	chr19	58555036	58551341	-	6	1050	52156	187659	ENSG00000130724.8	ENST00000312547.6	CHMP2A	CHMP2A-201	Known	Known	None	0.20000000298023224	None	None	None	None
c8685bc5-6625-4a9e-bf52-ab1cafac79e2	ONT_GM12878_R1	hg38_SIRV	chr1	154936912	154924741	-	5	1188	3311	11741	ENSG00000163344.5	ENST00000368467.3	PMVK	PMVK-201	Known	Known	None	0.15000000596046448	None	None	None	None
1fd2d6f4-3b69-480e-8cec-389435590c86	ONT_GM12878_R1	hg38_SIRV	chr6	32854216	32859583	+	6	719	18669	66475	ENSG00000240065.7	ENST00000374859.2	PSMB9	PSMB9-207	Known	Known	None	0.20000000298023224	None	None	None	None
m54284U_191111_172039/101254142/ccs	PB_GM12878_R2	hg38_SIRV	chr9	124415427	124353471	-	8	963	27780	95571	ENSG00000136930.12	ENST00000259457.7	PSMB7	PSMB7-201	Known	Known	None	0.15000000596046448	None	None	None	None
b1bd697f-e239-48e2-850c-4ae36fb6a9ad	ONT_GM12878_R2	hg38_SIRV	chr2	216498864	216501459	+	4	345	8785	30885	ENSG00000197756.9	ENST00000491306.5	RPL37A	RPL37A-210	Known	Known	None	0.30000001192092896	None	None	None	None
c2123c53-20df-4e95-abed-763012d9c4d8	ONT_GM12878_R1	hg38_SIRV	chr6	32854216	32857410	+	3	290	18669	589965	ENSG00000240065.7	ENCODEHT000589965	PSMB9	ENCODEHT000589965	Known	ISM	Prefix	0.20000000298023224	None	None	None	None
m54284U_191111_172039/101255987/ccs	PB_GM12878_R2	hg38_SIRV	chr9	124415431	124353471	-	8	957	27780	95571	ENSG00000136930.12	ENST00000259457.7	PSMB7	PSMB7-201	Known	Known	None	0.15000000596046448	None	None	None	None
m54284U_191110_105540/128188721/ccs	PB_GM12878_R1	hg38_SIRV	chr19	58555002	58551554	-	6	803	52156	187659	ENSG00000130724.8	ENST00000312547.6	CHMP2A	CHMP2A-201	Known	Known	None	0.15000000596046448	None	None	None	None
m54284U_191111_172039/102564068/ccs	PB_GM12878_R2	hg38_SIRV	chr9	124415473	124353471	-	8	1009	27780	95571	ENSG00000136930.12	ENST00000259457.7	PSMB7	PSMB7-201	Known	Known	None	0.15000000596046448	None	None	None	None
400d50d2-d971-4226-98b8-a2f56cfff844	ONT_GM12878_R1	hg38_SIRV	chr6	32854216	32859573	+	6	715	18669	66475	ENSG00000240065.7	ENST00000374859.2	PSMB9	PSMB9-207	Known	Known	None	0.30000001192092896	None	None	None	None
5be71639-3d5b-4551-9adf-719e883495d2	ONT_GM12878_R1	hg38_SIRV	chr1	154936947	154924741	-	5	1229	3311	11741	ENSG00000163344.5	ENST00000368467.3	PMVK	PMVK-201	Known	Known	None	0.15000000596046448	None	None	None	None
c1733b14-4cc0-461f-afc7-3ecd42f303dc	ONT_GM12878_R2	hg38_SIRV	chr2	216498864	216501454	+	4	340	8785	30885	ENSG00000197756.9	ENST00000491306.5	RPL37A	RPL37A-210	Known	Known	None	0.3499999940395355	None	None	None	None
m54284U_191111_172039/48300662/ccs	PB_GM12878_R2	hg38_SIRV	chr19	58555108	58551556	-	6	907	52156	187659	ENSG00000130724.8	ENST00000312547.6	CHMP2A	CHMP2A-201	Known	Known	None	0.15000000596046448	None	None	None	None
b9c6c02d-5e10-46e4-b125-a6cc9169be4f	ONT_GM12878_R1	hg38_SIRV	chr6	32854216	32859572	+	6	714	18669	66475	ENSG00000240065.7	ENST00000374859.2	PSMB9	PSMB9-207	Known	Known	None	0.30000001192092896	None	None	None	None
m54284U_191111_172039/102565489/ccs	PB_GM12878_R2	hg38_SIRV	chr9	124415445	124353471	-	8	981	27780	95571	ENSG00000136930.12	ENST00000259457.7	PSMB7	PSMB7-201	Known	Known	None	0.15000000596046448	None	None	None	None
28a984c9-8c70-4952-9813-ca1efd426f7f	ONT_GM12878_R1	hg38_SIRV	chr1	154925185	154924742	-	1	449	3311	589921	ENSG00000163344.5	ENCODEHT000589921	PMVK	ENCODEHT000589921	Known	Genomic	None	0.15000000596046448	None	None	None	None
bef2df19-21a5-4711-8456-bda01c58877c	ONT_GM12878_R2	hg38_SIRV	chr6	32854216	32859580	+	6	722	18669	66475	ENSG00000240065.7	ENST00000374859.2	PSMB9	PSMB9-207	Known	Known	None	0.30000001192092896	None	None	None	None
m54284U_191111_172039/102826431/ccs	PB_GM12878_R2	hg38_SIRV	chr9	124415438	124353471	-	8	974	27780	95571	ENSG00000136930.12	ENST00000259457.7	PSMB7	PSMB7-201	Known	Known	None	0.15000000596046448	None	None	None	None
86ba96f8-ba03-48a8-9fdb-1d3984777f21	ONT_GM12878_R1	hg38_SIRV	chr19	58555091	58551559	-	6	865	52156	187659	ENSG00000130724.8	ENST00000312547.6	CHMP2A	CHMP2A-201	Known	Known	None	0.10000000149011612	None	None	None	None
01d341c8-8e6d-4f67-a0de-d62787f8d027	ONT_GM12878_R2	hg38_SIRV	chr6	32854216	32859548	+	6	690	18669	66475	ENSG00000240065.7	ENST00000374859.2	PSMB9	PSMB9-207	Known	Known	None	0.25	None	None	None	None
0042f3d3-f0c1-426d-a629-bab3a145527e	ONT_GM12878_R2	hg38_SIRV	chr2	216498864	216501449	+	4	335	8785	30885	ENSG00000197756.9	ENST00000491306.5	RPL37A	RPL37A-210	Known	Known	None	0.44999998807907104	None	None	None	None
m54284U_191111_172039/104989610/ccs	PB_GM12878_R2	hg38_SIRV	chr9	124415438	124353471	-	8	974	27780	95571	ENSG00000136930.12	ENST00000259457.7	PSMB7	PSMB7-201	Known	Known	None	0.15000000596046448	None	None	None	None
69d96fd7-28ee-4a45-b9e4-61929f309288	ONT_GM12878_R2	hg38_SIRV	chr6	32854216	32859574	+	6	716	18669	66475	ENSG00000240065.7	ENST00000374859.2	PSMB9	PSMB9-207	Known	Known	None	0.30000001192092896	None	None	None	None
b1437f66-9c24-4603-b849-45bdf4e4d58c	ONT_GM12878_R1	hg38_SIRV	chr1	154937225	154924734	-	5	1330	3311	589959	ENSG00000163344.5	ENCODEHT000589959	PMVK	ENCODEHT000589959	Known	NNC	None	0.15000000596046448	None	None	None	None
m54284U_191111_172039/106432940/ccs	PB_GM12878_R2	hg38_SIRV	chr9	124415438	124353471	-	8	974	27780	95571	ENSG00000136930.12	ENST00000259457.7	PSMB7	PSMB7-201	Known	Known	None	0.15000000596046448	None	None	None	None
m54284U_191110_105540/5048339/ccs	PB_GM12878_R1	hg38_SIRV	chr19	58555099	58551560	-	6	894	52156	187659	ENSG00000130724.8	ENST00000312547.6	CHMP2A	CHMP2A-201	Known	Known	None	0.15000000596046448	None	None	None	None
7eaec081-e798-4bd8-b9a9-dc3cc41e0050	ONT_GM12878_R2	hg38_SIRV	chr6	32854216	32859591	+	6	726	18669	66475	ENSG00000240065.7	ENST00000374859.2	PSMB9	PSMB9-207	Known	Known	None	0.30000001192092896	None	None	None	None
m54284U_191111_172039/107612679/ccs	PB_GM12878_R2	hg38_SIRV	chr9	124415430	124353471	-	8	966	27780	95571	ENSG00000136930.12	ENST00000259457.7	PSMB7	PSMB7-201	Known	Known	None	0.15000000596046448	None	None	None	None
457cb4ab-672b-4dc3-a4f2-24573da7a498	ONT_GM12878_R2	hg38_SIRV	chr2	216498864	216501449	+	4	329	8785	30885	ENSG00000197756.9	ENST00000491306.5	RPL37A	RPL37A-210	Known	Known	None	0.44999998807907104	None	None	None	None
m54284U_191110_105540/100204660/ccs	PB_GM12878_R1	hg38_SIRV	chr6	32854217	32859580	+	6	721	18669	66475	ENSG00000240065.7	ENST00000374859.2	PSMB9	PSMB9-207	Known	Known	None	0.30000001192092896	None	None	None	None
m54284U_191111_172039/3737107/ccs	PB_GM12878_R2	hg38_SIRV	chr19	58555112	58551560	-	6	907	52156	187659	ENSG00000130724.8	ENST00000312547.6	CHMP2A	CHMP2A-201	Known	Known	None	0.15000000596046448	None	None	None	None
m54284U_191111_172039/107677296/ccs	PB_GM12878_R2	hg38_SIRV	chr9	124415439	124353471	-	8	975	27780	95571	ENSG00000136930.12	ENST00000259457.7	PSMB7	PSMB7-201	Known	Known	None	0.15000000596046448	None	None	None	None
m54284U_191111_172039/13698379/ccs	PB_GM12878_R2	hg38_SIRV	chr6	32854217	32859578	+	6	719	18669	66475	ENSG00000240065.7	ENST00000374859.2	PSMB9	PSMB9-207	Known	Known	None	0.30000001192092896	None	None	None	None
c0044787-3bcb-4b12-9b2f-6e0e32ad1a14	ONT_GM12878_R1	hg38_SIRV	chr1	154942637	154924740	-	5	917	3311	589923	ENSG00000163344.5	ENCODEHT000589923	PMVK	ENCODEHT000589923	Known	ISM	Prefix	0.15000000596046448	None	None	None	None
m54284U_191111_172039/107874571/ccs	PB_GM12878_R2	hg38_SIRV	chr9	124415437	124353471	-	8	973	27780	95571	ENSG00000136930.12	ENST00000259457.7	PSMB7	PSMB7-201	Known	Known	None	0.15000000596046448	None	None	None	None
m54284U_191111_172039/165218415/ccs	PB_GM12878_R2	hg38_SIRV	chr6	32854217	32859581	+	6	722	18669	66475	ENSG00000240065.7	ENST00000374859.2	PSMB9	PSMB9-207	Known	Known	None	0.30000001192092896	None	None	None	None
013afc49-5c18-49c0-a404-9209d3c3316f	ONT_GM12878_R2	hg38_SIRV	chr2	216498864	216501434	+	4	320	8785	30885	ENSG00000197756.9	ENST00000491306.5	RPL37A	RPL37A-210	Known	Known	None	0.4000000059604645	None	None	None	None
fd5f59a5-5b84-492e-82de-fd0065cf850a	ONT_GM12878_R2	hg38_SIRV	chr19	58555088	58551560	-	6	883	52156	187659	ENSG00000130724.8	ENST00000312547.6	CHMP2A	CHMP2A-201	Known	Known	None	0.15000000596046448	None	None	None	None
m54284U_191111_172039/110299180/ccs	PB_GM12878_R2	hg38_SIRV	chr9	124415436	124353471	-	8	972	27780	95571	ENSG00000136930.12	ENST00000259457.7	PSMB7	PSMB7-201	Known	Known	None	0.15000000596046448	None	None	None	None
224dfa32-d45c-4934-8a38-35f5e3b46f8e	ONT_GM12878_R2	hg38_SIRV	chr6	32854218	32859573	+	6	713	18669	66475	ENSG00000240065.7	ENST00000374859.2	PSMB9	PSMB9-207	Known	Known	None	0.30000001192092896	None	None	None	None
m54284U_191111_172039/110625070/ccs	PB_GM12878_R2	hg38_SIRV	chr9	124415449	124353471	-	8	985	27780	95571	ENSG00000136930.12	ENST00000259457.7	PSMB7	PSMB7-201	Known	Known	None	0.15000000596046448	None	None	None	None
a37fc1ea-0d3b-4ca7-a58b-5bea34341d6d	ONT_GM12878_R1	hg38_SIRV	chr6	32854219	32859573	+	6	712	18669	66475	ENSG00000240065.7	ENST00000374859.2	PSMB9	PSMB9-207	Known	Known	None	0.30000001192092896	None	None	None	None
4bd06a4d-6ece-423d-8a29-04e0978d0686	ONT_GM12878_R1	hg38_SIRV	chr1	154936855	154924741	-	5	1124	3311	11741	ENSG00000163344.5	ENST00000368467.3	PMVK	PMVK-201	Known	Known	None	0.15000000596046448	None	None	None	None
m54284U_191111_172039/5046375/ccs	PB_GM12878_R2	hg38_SIRV	chr19	58555002	58551561	-	6	788	52156	187659	ENSG00000130724.8	ENST00000312547.6	CHMP2A	CHMP2A-201	Known	Known	None	0.15000000596046448	None	None	None	None
2da3de83-7387-49d3-8ce6-157c1093044c	ONT_GM12878_R1	hg38_SIRV	chr1	154936878	154924741	-	5	1548	3311	589966	ENSG00000163344.5	ENCODEHT000589966	PMVK	ENCODEHT000589966	Known	NNC	None	0.15000000596046448	None	None	None	None
84265dc1-1b93-47c8-838e-6cebe8bd83aa	ONT_GM12878_R2	hg38_SIRV	chr2	216498864	216501434	+	4	320	8785	30885	ENSG00000197756.9	ENST00000491306.5	RPL37A	RPL37A-210	Known	Known	None	0.4000000059604645	None	None	None	None
c52842a4-40ab-4b03-9eb2-0a6d733fc13f	ONT_GM12878_R1	hg38_SIRV	chr6	32854219	32859811	+	6	950	18669	66475	ENSG00000240065.7	ENST00000374859.2	PSMB9	PSMB9-207	Known	Known	None	0.20000000298023224	None	None	None	None
m54284U_191111_172039/112854141/ccs	PB_GM12878_R2	hg38_SIRV	chr9	124415442	124353471	-	8	978	27780	95571	ENSG00000136930.12	ENST00000259457.7	PSMB7	PSMB7-201	Known	Known	None	0.15000000596046448	None	None	None	None
86148e99-5e5a-497e-942e-a0dd74e8596b	ONT_GM12878_R1	hg38_SIRV	chr6	32854219	32859569	+	6	702	18669	66475	ENSG00000240065.7	ENST00000374859.2	PSMB9	PSMB9-207	Known	Known	None	0.25	None	None	None	None
6893fa01-c38a-4d66-9adf-666edf6a7f58	ONT_GM12878_R1	hg38_SIRV	chr19	58554236	58551562	-	5	774	52156	187657	ENSG00000130724.8	ENST00000600118.5	CHMP2A	CHMP2A-206	Known	Known	None	0.15000000596046448	None	None	None	None
m54284U_191111_172039/114689904/ccs	PB_GM12878_R2	hg38_SIRV	chr9	124415442	124353471	-	8	978	27780	95571	ENSG00000136930.12	ENST00000259457.7	PSMB7	PSMB7-201	Known	Known	None	0.15000000596046448	None	None	None	None
f6915efd-2e68-440c-be0e-7b85c3d6e01c	ONT_GM12878_R2	hg38_SIRV	chr2	216498864	216501461	+	4	347	8785	30885	ENSG00000197756.9	ENST00000491306.5	RPL37A	RPL37A-210	Known	Known	None	0.25	None	None	None	None
67415b59-27ca-427a-909b-a3609f7a389a	ONT_GM12878_R1	hg38_SIRV	chr6	32854219	32859584	+	6	723	18669	66475	ENSG00000240065.7	ENST00000374859.2	PSMB9	PSMB9-207	Known	Known	None	0.20000000298023224	None	None	None	None
m54284U_191111_172039/114885404/ccs	PB_GM12878_R2	hg38_SIRV	chr9	124415438	124353471	-	8	974	27780	95571	ENSG00000136930.12	ENST00000259457.7	PSMB7	PSMB7-201	Known	Known	None	0.15000000596046448	None	None	None	None
bae378e1-7121-46fb-a504-b7fcdaf7d6ea	ONT_GM12878_R1	hg38_SIRV	chr1	154936924	154924741	-	5	1206	3311	11741	ENSG00000163344.5	ENST00000368467.3	PMVK	PMVK-201	Known	Known	None	0.15000000596046448	None	None	None	None
3fc5dc3f-1bbc-4063-9abf-47719290ea94	ONT_GM12878_R1	hg38_SIRV	chr6	32854219	32859568	+	6	707	18669	66475	ENSG00000240065.7	ENST00000374859.2	PSMB9	PSMB9-207	Known	Known	None	0.30000001192092896	None	None	None	None
1711ef88-b229-4eda-a6bd-0afc3e177d7e	ONT_GM12878_R2	hg38_SIRV	chr19	58554241	58551562	-	5	785	52156	187657	ENSG00000130724.8	ENST00000600118.5	CHMP2A	CHMP2A-206	Known	Known	None	0.15000000596046448	None	None	None	None
m54284U_191111_172039/115343713/ccs	PB_GM12878_R2	hg38_SIRV	chr9	124415438	124353471	-	8	974	27780	95571	ENSG00000136930.12	ENST00000259457.7	PSMB7	PSMB7-201	Known	Known	None	0.15000000596046448	None	None	None	None
38668592-5bed-4e7c-b663-141b158482a4	ONT_GM12878_R1	hg38_SIRV	chr6	32854219	32859543	+	6	682	18669	66475	ENSG00000240065.7	ENST00000374859.2	PSMB9	PSMB9-207	Known	Known	None	0.10000000149011612	None	None	None	None
4a35f237-37d2-4b50-9544-dc7858b13732	ONT_GM12878_R2	hg38_SIRV	chr2	216498864	216501429	+	4	315	8785	30885	ENSG00000197756.9	ENST00000491306.5	RPL37A	RPL37A-210	Known	Known	None	0.3499999940395355	None	None	None	None
m54284U_191111_172039/115999772/ccs	PB_GM12878_R2	hg38_SIRV	chr9	124415438	124353471	-	8	974	27780	95571	ENSG00000136930.12	ENST00000259457.7	PSMB7	PSMB7-201	Known	Known	None	0.15000000596046448	None	None	None	None
c3c20744-48c6-458f-b069-828a25a5c640	ONT_GM12878_R2	hg38_SIRV	chr6	32854219	32859581	+	6	720	18669	66475	ENSG00000240065.7	ENST00000374859.2	PSMB9	PSMB9-207	Known	Known	None	0.30000001192092896	None	None	None	None
m54284U_191110_105540/21431923/ccs	PB_GM12878_R1	hg38_SIRV	chr19	58554970	58551563	-	5	1513	52156	187657	ENSG00000130724.8	ENST00000600118.5	CHMP2A	CHMP2A-206	Known	Known	None	0.15000000596046448	None	None	None	None
m54284U_191111_172039/117244907/ccs	PB_GM12878_R2	hg38_SIRV	chr9	124415434	124353471	-	8	970	27780	95571	ENSG00000136930.12	ENST00000259457.7	PSMB7	PSMB7-201	Known	Known	None	0.15000000596046448	None	None	None	None
30bf8ead-11d8-4e39-a6e8-380e2683ab91	ONT_GM12878_R1	hg38_SIRV	chr1	154936726	154924741	-	5	1008	3311	11741	ENSG00000163344.5	ENST00000368467.3	PMVK	PMVK-201	Known	Known	None	0.15000000596046448	None	None	None	None
a71c7d6b-9d6a-451d-817b-bfca82fd362e	ONT_GM12878_R2	hg38_SIRV	chr6	32854203	32859572	+	6	712	18669	589665	ENSG00000240065.7	ENCODEHT000589665	PSMB9	ENCODEHT000589665	Known	NNC	None	0.25	None	None	None	None
m54284U_191111_172039/120259102/ccs	PB_GM12878_R2	hg38_SIRV	chr9	124415418	124353471	-	8	954	27780	95571	ENSG00000136930.12	ENST00000259457.7	PSMB7	PSMB7-201	Known	Known	None	0.15000000596046448	None	None	None	None
3e061088-388f-4282-b9e9-59febab0360e	ONT_GM12878_R2	hg38_SIRV	chr2	216498864	216501440	+	4	320	8785	30885	ENSG00000197756.9	ENST00000491306.5	RPL37A	RPL37A-210	Known	Known	None	0.3499999940395355	None	None	None	None
m54284U_191111_172039/78055615/ccs	PB_GM12878_R2	hg38_SIRV	chr19	58555114	58551563	-	6	906	52156	187659	ENSG00000130724.8	ENST00000312547.6	CHMP2A	CHMP2A-201	Known	Known	None	0.15000000596046448	None	None	None	None
m54284U_191111_172039/146473301/ccs	PB_GM12878_R2	hg38_SIRV	chr6	32854220	32859821	+	6	959	18669	66475	ENSG00000240065.7	ENST00000374859.2	PSMB9	PSMB9-207	Known	Known	None	0.25	None	None	None	None
m54284U_191111_172039/120325283/ccs	PB_GM12878_R2	hg38_SIRV	chr9	124415434	124353471	-	8	970	27780	95571	ENSG00000136930.12	ENST00000259457.7	PSMB7	PSMB7-201	Known	Known	None	0.15000000596046448	None	None	None	None
5fb45aaf-1a74-4228-a89e-9832e1794b19	ONT_GM12878_R1	hg38_SIRV	chr6	32854220	32859583	+	6	721	18669	66475	ENSG00000240065.7	ENST00000374859.2	PSMB9	PSMB9-207	Known	Known	None	0.20000000298023224	None	None	None	None
b352b5f1-c8cd-4a5c-bcc6-79c4af791799	ONT_GM12878_R1	hg38_SIRV	chr19	58555094	58551563	-	6	886	52156	187659	ENSG00000130724.8	ENST00000312547.6	CHMP2A	CHMP2A-201	Known	Known	None	0.15000000596046448	None	None	None	None
29740c99-8c36-4e58-be08-c58fa1eb29f9	ONT_GM12878_R1	hg38_SIRV	chr1	154936642	154924741	-	5	924	3311	11741	ENSG00000163344.5	ENST00000368467.3	PMVK	PMVK-201	Known	Known	None	0.15000000596046448	None	None	None	None
m54284U_191111_172039/122292131/ccs	PB_GM12878_R2	hg38_SIRV	chr9	124415439	124353471	-	8	975	27780	95571	ENSG00000136930.12	ENST00000259457.7	PSMB7	PSMB7-201	Known	Known	None	0.15000000596046448	None	None	None	None
402eb5c7-c4e9-4ab0-bf31-2043e429a110	ONT_GM12878_R1	hg38_SIRV	chr6	32854220	32859567	+	6	705	18669	66475	ENSG00000240065.7	ENST00000374859.2	PSMB9	PSMB9-207	Known	Known	None	0.3499999940395355	None	None	None	None
4515a7ff-911f-4b8c-ab57-f16588aec34b	ONT_GM12878_R2	hg38_SIRV	chr2	216498864	216501459	+	4	337	8785	30885	ENSG00000197756.9	ENST00000491306.5	RPL37A	RPL37A-210	Known	Known	None	0.30000001192092896	None	None	None	None
a4e3fb08-5df2-4394-8ac6-7870e4fd11e4	ONT_GM12878_R1	hg38_SIRV	chr6	32854222	32859585	+	6	721	18669	66475	ENSG00000240065.7	ENST00000374859.2	PSMB9	PSMB9-207	Known	Known	None	0.20000000298023224	None	None	None	None
m54284U_191111_172039/123341551/ccs	PB_GM12878_R2	hg38_SIRV	chr9	124415413	124353471	-	8	949	27780	95571	ENSG00000136930.12	ENST00000259457.7	PSMB7	PSMB7-201	Known	Known	None	0.15000000596046448	None	None	None	None
58566cb7-d1c6-467c-90ba-46d9a0b1d009	ONT_GM12878_R2	hg38_SIRV	chr19	58554060	58551563	-	5	597	52156	187657	ENSG00000130724.8	ENST00000600118.5	CHMP2A	CHMP2A-206	Known	Known	None	0.15000000596046448	None	None	None	None
9cc15d92-d763-4412-88a4-bef176aec2a7	ONT_GM12878_R2	hg38_SIRV	chr6	32854222	32859549	+	6	685	18669	66475	ENSG00000240065.7	ENST00000374859.2	PSMB9	PSMB9-207	Known	Known	None	0.30000001192092896	None	None	None	None
m54284U_191111_172039/124125673/ccs	PB_GM12878_R2	hg38_SIRV	chr9	124415434	124353471	-	8	970	27780	95571	ENSG00000136930.12	ENST00000259457.7	PSMB7	PSMB7-201	Known	Known	None	0.15000000596046448	None	None	None	None
32ad15c2-0e40-4504-bf86-ff392fb99db5	ONT_GM12878_R2	hg38_SIRV	chr2	216498864	216501461	+	4	347	8785	30885	ENSG00000197756.9	ENST00000491306.5	RPL37A	RPL37A-210	Known	Known	None	0.25	None	None	None	None
9b2e2cbb-9012-484e-ba27-a882ed64bb71	ONT_GM12878_R1	hg38_SIRV	chr1	154929095	154924741	-	3	679	3311	589922	ENSG00000163344.5	ENCODEHT000589922	PMVK	ENCODEHT000589922	Known	ISM	Suffix	0.15000000596046448	None	None	None	None
65f81edf-c686-4b0a-8359-45507d9e1b60	ONT_GM12878_R1	hg38_SIRV	chr6	32854223	32859573	+	6	708	18669	66475	ENSG00000240065.7	ENST00000374859.2	PSMB9	PSMB9-207	Known	Known	None	0.30000001192092896	None	None	None	None
m54284U_191111_172039/124520753/ccs	PB_GM12878_R2	hg38_SIRV	chr9	124415441	124353471	-	8	977	27780	95571	ENSG00000136930.12	ENST00000259457.7	PSMB7	PSMB7-201	Known	Known	None	0.15000000596046448	None	None	None	None
f00da93f-a2bf-48be-9f86-d6ad4326b0a2	ONT_GM12878_R2	hg38_SIRV	chr19	58554241	58551563	-	5	791	52156	187657	ENSG00000130724.8	ENST00000600118.5	CHMP2A	CHMP2A-206	Known	Known	None	0.15000000596046448	None	None	None	None
75ffd059-14fd-4e47-a2d6-b4b09005eb27	ONT_GM12878_R1	hg38_SIRV	chr6	32854223	32859568	+	6	703	18669	66475	ENSG00000240065.7	ENST00000374859.2	PSMB9	PSMB9-207	Known	Known	None	0.30000001192092896	None	None	None	None
m54284U_191111_172039/125502558/ccs	PB_GM12878_R2	hg38_SIRV	chr9	124415438	124353471	-	8	974	27780	95571	ENSG00000136930.12	ENST00000259457.7	PSMB7	PSMB7-201	Known	Known	None	0.15000000596046448	None	None	None	None
d1c6d7d2-8700-4d67-ab4b-4860494232ac	ONT_GM12878_R1	hg38_SIRV	chr6	32854223	32859581	+	6	716	18669	66475	ENSG00000240065.7	ENST00000374859.2	PSMB9	PSMB9-207	Known	Known	None	0.30000001192092896	None	None	None	None
3625f762-2e4e-4835-b2f8-c82a22c9adcd	ONT_GM12878_R2	hg38_SIRV	chr2	216498864	216501434	+	4	320	8785	30885	ENSG00000197756.9	ENST00000491306.5	RPL37A	RPL37A-210	Known	Known	None	0.4000000059604645	None	None	None	None
def52cde-8493-4bab-9955-c60444db7492	ONT_GM12878_R1	hg38_SIRV	chr1	154936685	154924741	-	5	967	3311	11741	ENSG00000163344.5	ENST00000368467.3	PMVK	PMVK-201	Known	Known	None	0.15000000596046448	None	None	None	None
m54284U_191111_172039/126355194/ccs	PB_GM12878_R2	hg38_SIRV	chr9	124415442	124353471	-	8	978	27780	95571	ENSG00000136930.12	ENST00000259457.7	PSMB7	PSMB7-201	Known	Known	None	0.15000000596046448	None	None	None	None
9c83635f-b835-459e-aff0-56d38bb36167	ONT_GM12878_R2	hg38_SIRV	chr19	58554950	58551563	-	6	865	52156	187658	ENSG00000130724.8	ENST00000601220.5	CHMP2A	CHMP2A-208	Known	Known	None	0.15000000596046448	None	None	None	None
8d8df01c-ada0-477b-b538-743b45881877	ONT_GM12878_R2	hg38_SIRV	chr6	32854223	32859532	+	6	667	18669	66475	ENSG00000240065.7	ENST00000374859.2	PSMB9	PSMB9-207	Known	Known	None	0.15000000596046448	None	None	None	None
m54284U_191111_172039/126878019/ccs	PB_GM12878_R2	hg38_SIRV	chr9	124415430	124353471	-	8	966	27780	95571	ENSG00000136930.12	ENST00000259457.7	PSMB7	PSMB7-201	Known	Known	None	0.15000000596046448	None	None	None	None
9d93b770-ab76-4440-8e0c-38e5bff2044e	ONT_GM12878_R2	hg38_SIRV	chr6	32854224	32859845	+	6	976	18669	66475	ENSG00000240065.7	ENST00000374859.2	PSMB9	PSMB9-207	Known	Known	None	0.25	None	None	None	None
11346177-30f3-43e5-b991-879ea3cabf2e	ONT_GM12878_R2	hg38_SIRV	chr2	216498864	216501459	+	4	345	8785	30885	ENSG00000197756.9	ENST00000491306.5	RPL37A	RPL37A-210	Known	Known	None	0.30000001192092896	None	None	None	None
cc76f89e-c5c1-4636-bf40-62d0366c9bad	ONT_GM12878_R2	hg38_SIRV	chr19	58555046	58551563	-	6	838	52156	187659	ENSG00000130724.8	ENST00000312547.6	CHMP2A	CHMP2A-201	Known	Known	None	0.15000000596046448	None	None	None	None
341b23f9-7e03-4e16-b4da-376598c56314	ONT_GM12878_R1	hg38_SIRV	chr1	154942650	154924740	-	5	930	3311	589923	ENSG00000163344.5	ENCODEHT000589923	PMVK	ENCODEHT000589923	Known	ISM	Prefix	0.15000000596046448	None	None	None	None
17a6df7a-9a05-4a5d-a517-c34ddbf9c7cc	ONT_GM12878_R1	hg38_SIRV	chr6	32854227	32859582	+	6	713	18669	66475	ENSG00000240065.7	ENST00000374859.2	PSMB9	PSMB9-207	Known	Known	None	0.25	None	None	None	None
m54284U_191111_172039/127009500/ccs	PB_GM12878_R2	hg38_SIRV	chr9	124415442	124353471	-	8	978	27780	95571	ENSG00000136930.12	ENST00000259457.7	PSMB7	PSMB7-201	Known	Known	None	0.15000000596046448	None	None	None	None
bda63f05-5cc5-4d09-98ab-6b58575fe751	ONT_GM12878_R1	hg38_SIRV	chr6	32854227	32859585	+	6	708	18669	66475	ENSG00000240065.7	ENST00000374859.2	PSMB9	PSMB9-207	Known	Known	None	0.20000000298023224	None	None	None	None
m54284U_191111_172039/128060051/ccs	PB_GM12878_R2	hg38_SIRV	chr9	124415438	124353471	-	8	974	27780	95571	ENSG00000136930.12	ENST00000259457.7	PSMB7	PSMB7-201	Known	Known	None	0.15000000596046448	None	None	None	None
m54284U_191110_105540/49152893/ccs	PB_GM12878_R1	hg38_SIRV	chr19	58555025	58551564	-	6	816	52156	187659	ENSG00000130724.8	ENST00000312547.6	CHMP2A	CHMP2A-201	Known	Known	None	0.15000000596046448	None	None	None	None
d029d08b-d242-45a1-b038-a7d87c77386a	ONT_GM12878_R2	hg38_SIRV	chr6	32854227	32859573	+	6	696	18669	66475	ENSG00000240065.7	ENST00000374859.2	PSMB9	PSMB9-207	Known	Known	None	0.30000001192092896	None	None	None	None
6cf58115-853f-4952-8020-06f8c177325f	ONT_GM12878_R2	hg38_SIRV	chr2	216498864	216501459	+	4	345	8785	30885	ENSG00000197756.9	ENST00000491306.5	RPL37A	RPL37A-210	Known	Known	None	0.30000001192092896	None	None	None	None
584a4d7f-c91b-4fd2-9ab9-d6b8289d5fb8	ONT_GM12878_R1	hg38_SIRV	chr1	154942657	154924740	-	5	937	3311	589923	ENSG00000163344.5	ENCODEHT000589923	PMVK	ENCODEHT000589923	Known	ISM	Prefix	0.15000000596046448	None	None	None	None
m54284U_191111_172039/128977074/ccs	PB_GM12878_R2	hg38_SIRV	chr9	124415449	124353471	-	8	985	27780	95571	ENSG00000136930.12	ENST00000259457.7	PSMB7	PSMB7-201	Known	Known	None	0.15000000596046448	None	None	None	None
32535030-e0f7-4400-b440-78fcefe4ab1f	ONT_GM12878_R2	hg38_SIRV	chr6	32854227	32859581	+	6	712	18669	66475	ENSG00000240065.7	ENST00000374859.2	PSMB9	PSMB9-207	Known	Known	None	0.30000001192092896	None	None	None	None
m54284U_191111_172039/131334726/ccs	PB_GM12878_R2	hg38_SIRV	chr9	124415438	124353471	-	8	974	27780	95571	ENSG00000136930.12	ENST00000259457.7	PSMB7	PSMB7-201	Known	Known	None	0.15000000596046448	None	None	None	None
m54284U_191110_105540/75171729/ccs	PB_GM12878_R1	hg38_SIRV	chr19	58554997	58551564	-	6	911	52156	187658	ENSG00000130724.8	ENST00000601220.5	CHMP2A	CHMP2A-208	Known	Known	None	0.15000000596046448	None	None	None	None
7e85672f-3577-4767-8737-748b2c1e1cc2	ONT_GM12878_R2	hg38_SIRV	chr6	32854184	32859854	+	6	972	18669	589952	ENSG00000240065.7	ENCODEHT000589952	PSMB9	ENCODEHT000589952	Known	NNC	None	0.25	None	None	None	None
m54284U_191111_172039/134612031/ccs	PB_GM12878_R2	hg38_SIRV	chr9	124415439	124353471	-	8	975	27780	95571	ENSG00000136930.12	ENST00000259457.7	PSMB7	PSMB7-201	Known	Known	None	0.15000000596046448	None	None	None	None
bae1d3e2-e33c-4c09-b299-b13d07173ad8	ONT_GM12878_R2	hg38_SIRV	chr2	216498864	216501461	+	4	341	8785	30885	ENSG00000197756.9	ENST00000491306.5	RPL37A	RPL37A-210	Known	Known	None	0.25	None	None	None	None
6fe3f178-1268-4f04-a1b0-e3f79a5dd3a6	ONT_GM12878_R1	hg38_SIRV	chr1	154926865	154924739	-	2	1018	3311	589928	ENSG00000163344.5	ENCODEHT000589928	PMVK	ENCODEHT000589928	Known	ISM	Suffix	0.15000000596046448	None	None	None	None
3555672f-779b-4c1e-bea6-2aba16396554	ONT_GM12878_R1	hg38_SIRV	chr6	32854231	32859569	+	6	696	18669	66475	ENSG00000240065.7	ENST00000374859.2	PSMB9	PSMB9-207	Known	Known	None	0.25	None	None	None	None
m54284U_191110_105540/79430483/ccs	PB_GM12878_R1	hg38_SIRV	chr19	58555105	58551564	-	6	896	52156	187659	ENSG00000130724.8	ENST00000312547.6	CHMP2A	CHMP2A-201	Known	Known	None	0.15000000596046448	None	None	None	None
m54284U_191111_172039/135726869/ccs	PB_GM12878_R2	hg38_SIRV	chr9	124415440	124353473	-	8	965	27780	589744	ENSG00000136930.12	ENCODEHT000589744	PSMB7	ENCODEHT000589744	Known	NNC	None	0.15000000596046448	None	None	None	None
c0804712-2a77-421b-8662-49e29235db8c	ONT_GM12878_R1	hg38_SIRV	chr6	32854232	32859527	+	6	659	18669	66475	ENSG00000240065.7	ENST00000374859.2	PSMB9	PSMB9-207	Known	Known	None	0.25	None	None	None	None
m54284U_191111_172039/135923689/ccs	PB_GM12878_R2	hg38_SIRV	chr9	124415442	124353471	-	8	978	27780	95571	ENSG00000136930.12	ENST00000259457.7	PSMB7	PSMB7-201	Known	Known	None	0.15000000596046448	None	None	None	None
c2b816c4-a4cc-4ee7-bab8-edb21b2ab1d6	ONT_GM12878_R1	hg38_SIRV	chr6	32854237	32859581	+	6	696	18669	66475	ENSG00000240065.7	ENST00000374859.2	PSMB9	PSMB9-207	Known	Known	None	0.30000001192092896	None	None	None	None
87edb193-96bc-45a3-ab4c-8d299f2aa787	ONT_GM12878_R2	hg38_SIRV	chr2	216498864	216501420	+	4	306	8785	30885	ENSG00000197756.9	ENST00000491306.5	RPL37A	RPL37A-210	Known	Known	None	0.30000001192092896	None	None	None	None
bf1cd63d-b926-4cfd-aaad-db0314e80160	ONT_GM12878_R1	hg38_SIRV	chr1	154936945	154924741	-	5	1227	3311	11741	ENSG00000163344.5	ENST00000368467.3	PMVK	PMVK-201	Known	Known	None	0.15000000596046448	None	None	None	None
m54284U_191110_105540/115082153/ccs	PB_GM12878_R1	hg38_SIRV	chr19	58554998	58551564	-	6	912	52156	187658	ENSG00000130724.8	ENST00000601220.5	CHMP2A	CHMP2A-208	Known	Known	None	0.15000000596046448	None	None	None	None
m54284U_191111_172039/138150040/ccs	PB_GM12878_R2	hg38_SIRV	chr9	124415442	124353471	-	8	978	27780	95571	ENSG00000136930.12	ENST00000259457.7	PSMB7	PSMB7-201	Known	Known	None	0.15000000596046448	None	None	None	None
99291257-2711-4a3a-a172-9c80f2a3cdcd	ONT_GM12878_R2	hg38_SIRV	chr6	32854237	32859582	+	6	703	18669	66475	ENSG00000240065.7	ENST00000374859.2	PSMB9	PSMB9-207	Known	Known	None	0.25	None	None	None	None
m54284U_191111_172039/140575902/ccs	PB_GM12878_R2	hg38_SIRV	chr9	124415439	124353471	-	8	975	27780	95571	ENSG00000136930.12	ENST00000259457.7	PSMB7	PSMB7-201	Known	Known	None	0.15000000596046448	None	None	None	None
01c71827-ea65-4a1b-8437-bad02bbd8e2b	ONT_GM12878_R2	hg38_SIRV	chr6	32854238	32859568	+	6	688	18669	66475	ENSG00000240065.7	ENST00000374859.2	PSMB9	PSMB9-207	Known	Known	None	0.30000001192092896	None	None	None	None
m54284U_191110_105540/172950497/ccs	PB_GM12878_R1	hg38_SIRV	chr19	58555092	58551564	-	6	883	52156	187659	ENSG00000130724.8	ENST00000312547.6	CHMP2A	CHMP2A-201	Known	Known	None	0.15000000596046448	None	None	None	None
7f5f1f39-5d82-48a3-8d5b-89140bac36d0	ONT_GM12878_R2	hg38_SIRV	chr2	216498864	216501454	+	4	340	8785	30885	ENSG00000197756.9	ENST00000491306.5	RPL37A	RPL37A-210	Known	Known	None	0.3499999940395355	None	None	None	None
4d9665d5-6525-4ea2-8208-cf1ff817c4a1	ONT_GM12878_R1	hg38_SIRV	chr1	154936698	154924741	-	5	980	3311	11741	ENSG00000163344.5	ENST00000368467.3	PMVK	PMVK-201	Known	Known	None	0.15000000596046448	None	None	None	None
m54284U_191111_172039/120130236/ccs	PB_GM12878_R2	hg38_SIRV	chr6	32854241	32859579	+	6	696	18669	66475	ENSG00000240065.7	ENST00000374859.2	PSMB9	PSMB9-207	Known	Known	None	0.30000001192092896	None	None	None	None
m54284U_191111_172039/141623574/ccs	PB_GM12878_R2	hg38_SIRV	chr9	124415449	124353471	-	8	985	27780	95571	ENSG00000136930.12	ENST00000259457.7	PSMB7	PSMB7-201	Known	Known	None	0.15000000596046448	None	None	None	None
m54284U_191110_105540/19267995/ccs	PB_GM12878_R1	hg38_SIRV	chr6	32854242	32859582	+	6	698	18669	66475	ENSG00000240065.7	ENST00000374859.2	PSMB9	PSMB9-207	Known	Known	None	0.25	None	None	None	None
m54284U_191111_172039/9438403/ccs	PB_GM12878_R2	hg38_SIRV	chr19	58554984	58551564	-	6	898	52156	187658	ENSG00000130724.8	ENST00000601220.5	CHMP2A	CHMP2A-208	Known	Known	None	0.15000000596046448	None	None	None	None
m54284U_191111_172039/143130711/ccs	PB_GM12878_R2	hg38_SIRV	chr9	124415446	124353473	-	8	971	27780	589744	ENSG00000136930.12	ENCODEHT000589744	PSMB7	ENCODEHT000589744	Known	NNC	None	0.15000000596046448	None	None	None	None
570f4f28-9898-48ae-ab91-6882e9e74c8e	ONT_GM12878_R2	hg38_SIRV	chr2	216498864	216501449	+	4	335	8785	30885	ENSG00000197756.9	ENST00000491306.5	RPL37A	RPL37A-210	Known	Known	None	0.44999998807907104	None	None	None	None
m54284U_191111_172039/134152915/ccs	PB_GM12878_R2	hg38_SIRV	chr6	32854246	32859847	+	6	956	18669	66475	ENSG00000240065.7	ENST00000374859.2	PSMB9	PSMB9-207	Known	Known	None	0.25	None	None	None	None
m54284U_191111_172039/144049042/ccs	PB_GM12878_R2	hg38_SIRV	chr9	124415439	124353471	-	8	975	27780	95571	ENSG00000136930.12	ENST00000259457.7	PSMB7	PSMB7-201	Known	Known	None	0.15000000596046448	None	None	None	None
f70640a1-595d-41d6-b55c-4cfaacac6800	ONT_GM12878_R1	hg38_SIRV	chr1	154936862	154924741	-	5	1150	3311	11741	ENSG00000163344.5	ENST00000368467.3	PMVK	PMVK-201	Known	Known	None	0.15000000596046448	None	None	None	None
m54284U_191111_172039/71696723/ccs	PB_GM12878_R2	hg38_SIRV	chr19	58555105	58551564	-	6	896	52156	187659	ENSG00000130724.8	ENST00000312547.6	CHMP2A	CHMP2A-201	Known	Known	None	0.15000000596046448	None	None	None	None
m54284U_191111_172039/41158480/ccs	PB_GM12878_R2	hg38_SIRV	chr6	32854251	32859849	+	6	953	18669	66475	ENSG00000240065.7	ENST00000374859.2	PSMB9	PSMB9-207	Known	Known	None	0.25	None	None	None	None
m54284U_191111_172039/144901664/ccs	PB_GM12878_R2	hg38_SIRV	chr9	124415434	124353471	-	8	970	27780	95571	ENSG00000136930.12	ENST00000259457.7	PSMB7	PSMB7-201	Known	Known	None	0.15000000596046448	None	None	None	None
35d1708d-fcc0-4552-9a35-e4d943b4c07f	ONT_GM12878_R2	hg38_SIRV	chr6	32854259	32859551	+	6	644	18669	66475	ENSG00000240065.7	ENST00000374859.2	PSMB9	PSMB9-207	Known	Known	None	0.30000001192092896	None	None	None	None
51f50a53-aa07-4295-84bc-f1b3a71449a6	ONT_GM12878_R2	hg38_SIRV	chr2	216498864	216501461	+	4	347	8785	30885	ENSG00000197756.9	ENST00000491306.5	RPL37A	RPL37A-210	Known	Known	None	0.25	None	None	None	None
m54284U_191111_172039/147456129/ccs	PB_GM12878_R2	hg38_SIRV	chr9	124415448	124353471	-	8	984	27780	95571	ENSG00000136930.12	ENST00000259457.7	PSMB7	PSMB7-201	Known	Known	None	0.15000000596046448	None	None	None	None
m54284U_191111_172039/123405915/ccs	PB_GM12878_R2	hg38_SIRV	chr19	58555009	58551564	-	6	800	52156	187659	ENSG00000130724.8	ENST00000312547.6	CHMP2A	CHMP2A-201	Known	Known	None	0.15000000596046448	None	None	None	None
72dd1616-4871-4677-b70c-ebabd15333ba	ONT_GM12878_R1	hg38_SIRV	chr1	154929224	154924741	-	3	808	3311	589922	ENSG00000163344.5	ENCODEHT000589922	PMVK	ENCODEHT000589922	Known	ISM	Suffix	0.15000000596046448	None	None	None	None
m54284U_191111_172039/66848023/ccs	PB_GM12878_R2	hg38_SIRV	chr6	32854261	32859581	+	6	678	18669	66475	ENSG00000240065.7	ENST00000374859.2	PSMB9	PSMB9-207	Known	Known	None	0.30000001192092896	None	None	None	None
m54284U_191111_172039/147521787/ccs	PB_GM12878_R2	hg38_SIRV	chr9	124415442	124353471	-	8	978	27780	95571	ENSG00000136930.12	ENST00000259457.7	PSMB7	PSMB7-201	Known	Known	None	0.15000000596046448	None	None	None	None
7159f624-4781-47ad-a514-6e6c043860f7	ONT_GM12878_R2	hg38_SIRV	chr6	32854271	32859568	+	6	655	18669	66475	ENSG00000240065.7	ENST00000374859.2	PSMB9	PSMB9-207	Known	Known	None	0.30000001192092896	None	None	None	None
m54284U_191110_105540/86770154/ccs	PB_GM12878_R1	hg38_SIRV	chr6	32854319	32859581	+	7	795	18669	589967	ENSG00000240065.7	ENCODEHT000589967	PSMB9	ENCODEHT000589967	Known	NNC	None	0.30000001192092896	None	None	None	None
1686f14a-884e-4b24-b13d-28400ee45b84	ONT_GM12878_R2	hg38_SIRV	chr2	216498864	216501434	+	4	320	8785	30885	ENSG00000197756.9	ENST00000491306.5	RPL37A	RPL37A-210	Known	Known	None	0.4000000059604645	None	None	None	None
m54284U_191111_172039/178194292/ccs	PB_GM12878_R2	hg38_SIRV	chr19	58555009	58551564	-	6	800	52156	187659	ENSG00000130724.8	ENST00000312547.6	CHMP2A	CHMP2A-201	Known	Known	None	0.15000000596046448	None	None	None	None
m54284U_191111_172039/147523098/ccs	PB_GM12878_R2	hg38_SIRV	chr9	124415422	124353471	-	8	958	27780	95571	ENSG00000136930.12	ENST00000259457.7	PSMB7	PSMB7-201	Known	Known	None	0.15000000596046448	None	None	None	None
8125268d-8dae-49d7-b9aa-6805f85b147c	ONT_GM12878_R2	hg38_SIRV	chr1	154936672	154924741	-	5	954	3311	11741	ENSG00000163344.5	ENST00000368467.3	PMVK	PMVK-201	Known	Known	None	0.15000000596046448	None	None	None	None
m54284U_191110_105540/147523506/ccs	PB_GM12878_R1	hg38_SIRV	chr6	32854623	32859579	+	6	1165	18669	589968	ENSG00000240065.7	ENCODEHT000589968	PSMB9	ENCODEHT000589968	Known	ISM	Suffix	0.30000001192092896	None	None	None	None
m54284U_191111_172039/151979188/ccs	PB_GM12878_R2	hg38_SIRV	chr9	124415437	124353471	-	8	973	27780	95571	ENSG00000136930.12	ENST00000259457.7	PSMB7	PSMB7-201	Known	Known	None	0.15000000596046448	None	None	None	None
ed1683d4-6840-461f-a1e4-390187b74fdb	ONT_GM12878_R1	hg38_SIRV	chr19	58552356	58551564	-	4	504	52156	589969	ENSG00000130724.8	ENCODEHT000589969	CHMP2A	ENCODEHT000589969	Known	ISM	Suffix	0.15000000596046448	None	None	None	None
089a746c-3acc-43ae-9d64-56bb0925728f	ONT_GM12878_R2	hg38_SIRV	chr2	216498871	216501439	+	4	292	8785	584120	ENSG00000197756.9	ENCODEHT000584120	RPL37A	ENCODEHT000584120	Known	NNC	None	0.25	None	None	None	None
m54284U_191111_172039/175702665/ccs	PB_GM12878_R2	hg38_SIRV	chr6	32854633	32860318	+	5	2888	18669	589970	ENSG00000240065.7	ENCODEHT000589970	PSMB9	ENCODEHT000589970	Known	ISM	Suffix	0.15000000596046448	None	None	None	None
m54284U_191111_172039/153029359/ccs	PB_GM12878_R2	hg38_SIRV	chr9	124415438	124353471	-	8	974	27780	95571	ENSG00000136930.12	ENST00000259457.7	PSMB7	PSMB7-201	Known	Known	None	0.15000000596046448	None	None	None	None
m54284U_191111_172039/163316170/ccs	PB_GM12878_R2	hg38_SIRV	chr6	32854646	32855693	+	1	1048	18669	589614	ENSG00000240065.7	ENCODEHT000589614	PSMB9	ENCODEHT000589614	Known	Genomic	None	0.75	None	None	None	None
364212a6-0e8a-4226-aec0-4a170d969517	ONT_GM12878_R2	hg38_SIRV	chr1	154936862	154924741	-	5	1151	3311	11741	ENSG00000163344.5	ENST00000368467.3	PMVK	PMVK-201	Known	Known	None	0.15000000596046448	None	None	None	None
f7dedb61-0294-4825-a2f8-c088a0a547d5	ONT_GM12878_R2	hg38_SIRV	chr1	154936719	154924741	-	4	937	3311	589971	ENSG00000163344.5	ENCODEHT000589971	PMVK	ENCODEHT000589971	Known	NIC	None	0.15000000596046448	None	None	None	None
m54284U_191111_172039/153158195/ccs	PB_GM12878_R2	hg38_SIRV	chr9	124415425	124353471	-	8	961	27780	95571	ENSG00000136930.12	ENST00000259457.7	PSMB7	PSMB7-201	Known	Known	None	0.15000000596046448	None	None	None	None
0273e4c7-0778-453a-810c-55268edcdf92	ONT_GM12878_R2	hg38_SIRV	chr1	154936713	154924741	-	5	999	3311	589972	ENSG00000163344.5	ENCODEHT000589972	PMVK	ENCODEHT000589972	Known	NNC	None	0.15000000596046448	None	None	None	None
m54284U_191111_172039/93391329/ccs	PB_GM12878_R2	hg38_SIRV	chr6	32855518	32859581	+	5	1269	18669	589970	ENSG00000240065.7	ENCODEHT000589970	PSMB9	ENCODEHT000589970	Known	ISM	Suffix	0.30000001192092896	None	None	None	None
0a59a82b-ea3d-4508-9795-3b145013db7b	ONT_GM12878_R1	hg38_SIRV	chr19	58554237	58551564	-	5	779	52156	187657	ENSG00000130724.8	ENST00000600118.5	CHMP2A	CHMP2A-206	Known	Known	None	0.15000000596046448	None	None	None	None
d24acff9-cd8f-4a52-a60b-0a6905f0c33c	ONT_GM12878_R2	hg38_SIRV	chr2	216498864	216501449	+	4	335	8785	30885	ENSG00000197756.9	ENST00000491306.5	RPL37A	RPL37A-210	Known	Known	None	0.44999998807907104	None	None	None	None
m54284U_191111_172039/156370521/ccs	PB_GM12878_R2	hg38_SIRV	chr9	124415430	124353471	-	8	966	27780	95571	ENSG00000136930.12	ENST00000259457.7	PSMB7	PSMB7-201	Known	Known	None	0.15000000596046448	None	None	None	None
0ddaf370-2ddb-4e9e-80ab-578b19b19dda	ONT_GM12878_R2	hg38_SIRV	chr1	154925101	154924742	-	1	365	3311	589921	ENSG00000163344.5	ENCODEHT000589921	PMVK	ENCODEHT000589921	Known	Genomic	None	0.15000000596046448	None	None	None	None
m54284U_191110_105540/166136352/ccs	PB_GM12878_R1	hg38_SIRV	chr6	32857752	32855649	-	1	2112	117921	589973	ENCODEHG000117921	ENCODEHT000589973	ENCODEHG000117921	ENCODEHT000589973	Antisense	Antisense	None	0.30000001192092896	None	None	None	None
m54284U_191111_172039/158401870/ccs	PB_GM12878_R2	hg38_SIRV	chr9	124415444	124353471	-	8	980	27780	95571	ENSG00000136930.12	ENST00000259457.7	PSMB7	PSMB7-201	Known	Known	None	0.15000000596046448	None	None	None	None
bc5cd1df-d388-4ef0-b186-e4228e46eda6	ONT_GM12878_R1	hg38_SIRV	chr19	58552414	58551566	-	4	486	52156	589969	ENSG00000130724.8	ENCODEHT000589969	CHMP2A	ENCODEHT000589969	Known	ISM	Suffix	0.15000000596046448	None	None	None	None
98062589-1cfa-4150-a74d-7ad0614a7261	ONT_GM12878_R2	hg38_SIRV	chr6	32856136	32859579	+	5	649	18669	589970	ENSG00000240065.7	ENCODEHT000589970	PSMB9	ENCODEHT000589970	Known	ISM	Suffix	0.30000001192092896	None	None	None	None
ae7dfa36-bd78-4105-9dcf-d04b286df45b	ONT_GM12878_R2	hg38_SIRV	chr2	216498864	216501466	+	4	352	8785	30885	ENSG00000197756.9	ENST00000491306.5	RPL37A	RPL37A-210	Known	Known	None	0.15000000596046448	None	None	None	None
m54284U_191111_172039/158597569/ccs	PB_GM12878_R2	hg38_SIRV	chr9	124415438	124353471	-	8	974	27780	95571	ENSG00000136930.12	ENST00000259457.7	PSMB7	PSMB7-201	Known	Known	None	0.15000000596046448	None	None	None	None
2a879db7-0c37-4731-a34f-a57da21c5b88	ONT_GM12878_R2	hg38_SIRV	chr1	154936954	154924741	-	5	1230	3311	11741	ENSG00000163344.5	ENST00000368467.3	PMVK	PMVK-201	Known	Known	None	0.15000000596046448	None	None	None	None
m54284U_191110_105540/24512904/ccs	PB_GM12878_R1	hg38_SIRV	chr6	32856137	32859580	+	5	649	18669	589970	ENSG00000240065.7	ENCODEHT000589970	PSMB9	ENCODEHT000589970	Known	ISM	Suffix	0.30000001192092896	None	None	None	None
m54284U_191111_172039/159187423/ccs	PB_GM12878_R2	hg38_SIRV	chr9	124415444	124353471	-	8	980	27780	95571	ENSG00000136930.12	ENST00000259457.7	PSMB7	PSMB7-201	Known	Known	None	0.15000000596046448	None	None	None	None
f3a5c42d-f029-4ab4-8939-6d34bc2decf9	ONT_GM12878_R2	hg38_SIRV	chr1	154925113	154924742	-	1	377	3311	589921	ENSG00000163344.5	ENCODEHT000589921	PMVK	ENCODEHT000589921	Known	Genomic	None	0.15000000596046448	None	None	None	None
m54284U_191110_105540/12847950/ccs	PB_GM12878_R1	hg38_SIRV	chr19	58555119	58551565	-	6	909	52156	187659	ENSG00000130724.8	ENST00000312547.6	CHMP2A	CHMP2A-201	Known	Known	None	0.15000000596046448	None	None	None	None
e7ad6778-68f1-4351-9f91-b2797844fd79	ONT_GM12878_R1	hg38_SIRV	chr6	32856137	32859582	+	5	651	18669	589970	ENSG00000240065.7	ENCODEHT000589970	PSMB9	ENCODEHT000589970	Known	ISM	Suffix	0.25	None	None	None	None
m54284U_191111_172039/161155615/ccs	PB_GM12878_R2	hg38_SIRV	chr9	124415439	124353471	-	8	975	27780	95571	ENSG00000136930.12	ENST00000259457.7	PSMB7	PSMB7-201	Known	Known	None	0.15000000596046448	None	None	None	None
6cc59c4c-2e0b-4687-afbf-b9e0c11d6241	ONT_GM12878_R2	hg38_SIRV	chr2	216498864	216501407	+	4	293	8785	30885	ENSG00000197756.9	ENST00000491306.5	RPL37A	RPL37A-210	Known	Known	None	0.20000000298023224	None	None	None	None
84258548-5d15-4bf7-afeb-f3a758e4c912	ONT_GM12878_R2	hg38_SIRV	chr6	32856137	32859531	+	5	600	18669	589970	ENSG00000240065.7	ENCODEHT000589970	PSMB9	ENCODEHT000589970	Known	ISM	Suffix	0.20000000298023224	None	None	None	None
m54284U_191111_172039/165808733/ccs	PB_GM12878_R2	hg38_SIRV	chr9	124415437	124353471	-	8	973	27780	95571	ENSG00000136930.12	ENST00000259457.7	PSMB7	PSMB7-201	Known	Known	None	0.15000000596046448	None	None	None	None
m54284U_191110_105540/43125373/ccs	PB_GM12878_R1	hg38_SIRV	chr19	58555004	58551565	-	6	917	52156	187658	ENSG00000130724.8	ENST00000601220.5	CHMP2A	CHMP2A-208	Known	Known	None	0.15000000596046448	None	None	None	None
11f43b3f-4271-4544-b92a-5911b88427ed	ONT_GM12878_R2	hg38_SIRV	chr1	154936672	154924741	-	5	954	3311	11741	ENSG00000163344.5	ENST00000368467.3	PMVK	PMVK-201	Known	Known	None	0.15000000596046448	None	None	None	None
09938992-9b4b-4e19-808d-3c4d17d02ec6	ONT_GM12878_R2	hg38_SIRV	chr6	32856137	32859577	+	5	646	18669	589970	ENSG00000240065.7	ENCODEHT000589970	PSMB9	ENCODEHT000589970	Known	ISM	Suffix	0.25	None	None	None	None
m54284U_191111_172039/166397434/ccs	PB_GM12878_R2	hg38_SIRV	chr9	124415434	124353471	-	8	970	27780	95571	ENSG00000136930.12	ENST00000259457.7	PSMB7	PSMB7-201	Known	Known	None	0.15000000596046448	None	None	None	None
4d4a6dcf-301b-453a-a12f-aa8db93de774	ONT_GM12878_R2	hg38_SIRV	chr2	216498864	216501459	+	4	345	8785	30885	ENSG00000197756.9	ENST00000491306.5	RPL37A	RPL37A-210	Known	Known	None	0.30000001192092896	None	None	None	None
66c6c6ae-65ac-4605-ba5d-60b49301e7e9	ONT_GM12878_R2	hg38_SIRV	chr6	32856137	32859588	+	5	657	18669	589970	ENSG00000240065.7	ENCODEHT000589970	PSMB9	ENCODEHT000589970	Known	ISM	Suffix	0.25	None	None	None	None
m54284U_191110_105540/77070950/ccs	PB_GM12878_R1	hg38_SIRV	chr19	58554987	58551565	-	6	900	52156	187658	ENSG00000130724.8	ENST00000601220.5	CHMP2A	CHMP2A-208	Known	Known	None	0.15000000596046448	None	None	None	None
m54284U_191111_172039/167577658/ccs	PB_GM12878_R2	hg38_SIRV	chr9	124415438	124353471	-	8	974	27780	95571	ENSG00000136930.12	ENST00000259457.7	PSMB7	PSMB7-201	Known	Known	None	0.15000000596046448	None	None	None	None
8c482e17-143a-47a8-ba33-f32c09ab89f3	ONT_GM12878_R2	hg38_SIRV	chr1	154936925	154924741	-	5	1201	3311	11741	ENSG00000163344.5	ENST00000368467.3	PMVK	PMVK-201	Known	Known	None	0.15000000596046448	None	None	None	None
fa177349-931f-44c9-bede-af89cb98d9a4	ONT_GM12878_R2	hg38_SIRV	chr6	32856137	32859571	+	5	640	18669	589970	ENSG00000240065.7	ENCODEHT000589970	PSMB9	ENCODEHT000589970	Known	ISM	Suffix	0.25	None	None	None	None
m54284U_191111_172039/167643405/ccs	PB_GM12878_R2	hg38_SIRV	chr9	124415439	124353471	-	8	975	27780	95571	ENSG00000136930.12	ENST00000259457.7	PSMB7	PSMB7-201	Known	Known	None	0.15000000596046448	None	None	None	None
4527f71b-6b75-4ebc-b946-02cda6eb9e34	ONT_GM12878_R2	hg38_SIRV	chr2	216498864	216501460	+	4	346	8785	30885	ENSG00000197756.9	ENST00000491306.5	RPL37A	RPL37A-210	Known	Known	None	0.30000001192092896	None	None	None	None
m54284U_191110_105540/161874794/ccs	PB_GM12878_R1	hg38_SIRV	chr19	58555011	58551565	-	6	801	52156	187659	ENSG00000130724.8	ENST00000312547.6	CHMP2A	CHMP2A-201	Known	Known	None	0.15000000596046448	None	None	None	None
85a8bc8a-611d-4e26-b5ef-8557265e65a4	ONT_GM12878_R2	hg38_SIRV	chr6	32856137	32859578	+	5	647	18669	589970	ENSG00000240065.7	ENCODEHT000589970	PSMB9	ENCODEHT000589970	Known	ISM	Suffix	0.30000001192092896	None	None	None	None
m54284U_191111_172039/170526822/ccs	PB_GM12878_R2	hg38_SIRV	chr9	124415430	124353471	-	8	966	27780	95571	ENSG00000136930.12	ENST00000259457.7	PSMB7	PSMB7-201	Known	Known	None	0.15000000596046448	None	None	None	None
6cfb94d6-042a-491b-bcea-fa4afdee64df	ONT_GM12878_R1	hg38_SIRV	chr6	32856140	32859550	+	5	616	18669	589970	ENSG00000240065.7	ENCODEHT000589970	PSMB9	ENCODEHT000589970	Known	ISM	Suffix	0.30000001192092896	None	None	None	None
m54284U_191111_172039/172557694/ccs	PB_GM12878_R2	hg38_SIRV	chr9	124415438	124353471	-	8	974	27780	95571	ENSG00000136930.12	ENST00000259457.7	PSMB7	PSMB7-201	Known	Known	None	0.15000000596046448	None	None	None	None
d319ad09-fae7-4c2b-8eae-03fb3102c920	ONT_GM12878_R2	hg38_SIRV	chr1	154936846	154924741	-	5	1134	3311	11741	ENSG00000163344.5	ENST00000368467.3	PMVK	PMVK-201	Known	Known	None	0.15000000596046448	None	None	None	None
m54284U_191111_172039/3605892/ccs	PB_GM12878_R2	hg38_SIRV	chr19	58555038	58551565	-	6	828	52156	187659	ENSG00000130724.8	ENST00000312547.6	CHMP2A	CHMP2A-201	Known	Known	None	0.15000000596046448	None	None	None	None
3fdc14f2-9e02-4ac5-b5e4-dbffb71d480e	ONT_GM12878_R2	hg38_SIRV	chr2	216498864	216501459	+	4	345	8785	30885	ENSG00000197756.9	ENST00000491306.5	RPL37A	RPL37A-210	Known	Known	None	0.30000001192092896	None	None	None	None
6b9d40a2-1543-40fd-a96f-d8e826bde341	ONT_GM12878_R1	hg38_SIRV	chr6	32856140	32859573	+	5	639	18669	589970	ENSG00000240065.7	ENCODEHT000589970	PSMB9	ENCODEHT000589970	Known	ISM	Suffix	0.30000001192092896	None	None	None	None
m54284U_191111_172039/175702535/ccs	PB_GM12878_R2	hg38_SIRV	chr9	124415437	124353471	-	8	973	27780	95571	ENSG00000136930.12	ENST00000259457.7	PSMB7	PSMB7-201	Known	Known	None	0.15000000596046448	None	None	None	None
a394d3cc-2cd1-4249-8e34-b332584fb684	ONT_GM12878_R2	hg38_SIRV	chr6	32856140	32859579	+	5	645	18669	589970	ENSG00000240065.7	ENCODEHT000589970	PSMB9	ENCODEHT000589970	Known	ISM	Suffix	0.30000001192092896	None	None	None	None
m54284U_191111_172039/178718480/ccs	PB_GM12878_R2	hg38_SIRV	chr9	124415438	124353471	-	8	974	27780	95571	ENSG00000136930.12	ENST00000259457.7	PSMB7	PSMB7-201	Known	Known	None	0.15000000596046448	None	None	None	None
m54284U_191111_172039/84937008/ccs	PB_GM12878_R2	hg38_SIRV	chr19	58555004	58551565	-	6	794	52156	187659	ENSG00000130724.8	ENST00000312547.6	CHMP2A	CHMP2A-201	Known	Known	None	0.15000000596046448	None	None	None	None
88f4f617-a533-4533-a148-1152c76bcbf6	ONT_GM12878_R2	hg38_SIRV	chr1	154929215	154924741	-	3	799	3311	589922	ENSG00000163344.5	ENCODEHT000589922	PMVK	ENCODEHT000589922	Known	ISM	Suffix	0.15000000596046448	None	None	None	None
bda6c675-6ac1-4fd6-8507-7fca0a095df8	ONT_GM12878_R2	hg38_SIRV	chr6	32856140	32859573	+	5	639	18669	589970	ENSG00000240065.7	ENCODEHT000589970	PSMB9	ENCODEHT000589970	Known	ISM	Suffix	0.30000001192092896	None	None	None	None
bcfdbc1e-1c03-4c74-8463-94461ce04d29	ONT_GM12878_R2	hg38_SIRV	chr2	216498864	216501440	+	4	326	8785	30885	ENSG00000197756.9	ENST00000491306.5	RPL37A	RPL37A-210	Known	Known	None	0.3499999940395355	None	None	None	None
m54284U_191111_172039/179702065/ccs	PB_GM12878_R2	hg38_SIRV	chr9	124415438	124353471	-	8	974	27780	95571	ENSG00000136930.12	ENST00000259457.7	PSMB7	PSMB7-201	Known	Known	None	0.15000000596046448	None	None	None	None
fbb0fe77-7a6b-4e54-bc55-bb6912876b41	ONT_GM12878_R1	hg38_SIRV	chr6	32856141	32859582	+	5	647	18669	589970	ENSG00000240065.7	ENCODEHT000589970	PSMB9	ENCODEHT000589970	Known	ISM	Suffix	0.25	None	None	None	None
m54284U_191111_172039/141492534/ccs	PB_GM12878_R2	hg38_SIRV	chr19	58555116	58551565	-	6	906	52156	187659	ENSG00000130724.8	ENST00000312547.6	CHMP2A	CHMP2A-201	Known	Known	None	0.15000000596046448	None	None	None	None
c836aaff-6012-4315-ba5c-c57ff3c8cf87	ONT_GM12878_R1	hg38_SIRV	chr9	124415420	124353471	-	8	956	27780	95571	ENSG00000136930.12	ENST00000259457.7	PSMB7	PSMB7-201	Known	Known	None	0.15000000596046448	None	None	None	None
f2f34ed4-2407-4bcd-b5fb-cb6bbf781685	ONT_GM12878_R2	hg38_SIRV	chr6	32856141	32859578	+	5	643	18669	589970	ENSG00000240065.7	ENCODEHT000589970	PSMB9	ENCODEHT000589970	Known	ISM	Suffix	0.30000001192092896	None	None	None	None
57e29d8f-bc0b-4a8b-bd21-8750cd9f4201	ONT_GM12878_R2	hg38_SIRV	chr2	216498864	216501429	+	4	309	8785	30885	ENSG00000197756.9	ENST00000491306.5	RPL37A	RPL37A-210	Known	Known	None	0.3499999940395355	None	None	None	None
c10fe00c-1142-46e5-98b8-9c0ae4783bdf	ONT_GM12878_R1	hg38_SIRV	chr9	124415424	124353471	-	8	960	27780	95571	ENSG00000136930.12	ENST00000259457.7	PSMB7	PSMB7-201	Known	Known	None	0.15000000596046448	None	None	None	None
68e15e93-4575-48fc-aa14-1a6ccd02e209	ONT_GM12878_R2	hg38_SIRV	chr1	154926408	154924739	-	2	555	3311	589928	ENSG00000163344.5	ENCODEHT000589928	PMVK	ENCODEHT000589928	Known	ISM	Suffix	0.15000000596046448	None	None	None	None
79663aaa-33e6-4d94-bb48-557fad255d2d	ONT_GM12878_R1	hg38_SIRV	chr19	58555102	58551565	-	6	892	52156	187659	ENSG00000130724.8	ENST00000312547.6	CHMP2A	CHMP2A-201	Known	Known	None	0.15000000596046448	None	None	None	None
e68cb65a-9d14-4a3e-aa30-fc9727f35a10	ONT_GM12878_R2	hg38_SIRV	chr6	32856141	32857410	+	2	213	18669	589974	ENSG00000240065.7	ENCODEHT000589974	PSMB9	ENCODEHT000589974	Known	ISM	Both	0.20000000298023224	None	None	None	None
08c0c885-7a62-4279-90fb-3d4f99c04481	ONT_GM12878_R1	hg38_SIRV	chr9	124415435	124353473	-	8	960	27780	589744	ENSG00000136930.12	ENCODEHT000589744	PSMB7	ENCODEHT000589744	Known	NNC	None	0.15000000596046448	None	None	None	None
231899c0-3b77-4ca3-9270-8fe1c4071abc	ONT_GM12878_R1	hg38_SIRV	chr9	124415440	124353474	-	8	960	27780	589736	ENSG00000136930.12	ENCODEHT000589736	PSMB7	ENCODEHT000589736	Known	NNC	None	0.15000000596046448	None	None	None	None
m54284U_191111_172039/164562852/ccs	PB_GM12878_R2	hg38_SIRV	chr2	216498872	216501459	+	3	729	8785	30892	ENSG00000197756.9	ENST00000359681.3	RPL37A	RPL37A-201	Known	Known	None	0.30000001192092896	None	None	None	None
85bec458-9d8a-436c-bdab-cb2b335a1f10	ONT_GM12878_R2	hg38_SIRV	chr1	154936870	154924741	-	5	1158	3311	11741	ENSG00000163344.5	ENST00000368467.3	PMVK	PMVK-201	Known	Known	None	0.15000000596046448	None	None	None	None
76f36aee-d718-404b-a9d2-3338ed940eb1	ONT_GM12878_R1	hg38_SIRV	chr19	58552149	58551565	-	3	369	52156	589975	ENSG00000130724.8	ENCODEHT000589975	CHMP2A	ENCODEHT000589975	Known	ISM	Suffix	0.15000000596046448	None	None	None	None
93485a4b-2687-44aa-9834-d5ae9ad63a25	ONT_GM12878_R2	hg38_SIRV	chr6	32856142	32859573	+	5	631	18669	589970	ENSG00000240065.7	ENCODEHT000589970	PSMB9	ENCODEHT000589970	Known	ISM	Suffix	0.30000001192092896	None	None	None	None
m54284U_191111_172039/62063701/ccs	PB_GM12878_R2	hg38_SIRV	chr2	216498877	216499336	+	1	463	8785	584173	ENSG00000197756.9	ENCODEHT000584173	RPL37A	ENCODEHT000584173	Known	Genomic	None	0.550000011920929	None	None	None	None
55f30293-d3a4-4222-a5c2-3ff5e0e0cced	ONT_GM12878_R1	hg38_SIRV	chr9	124415431	124353473	-	8	956	27780	589744	ENSG00000136930.12	ENCODEHT000589744	PSMB7	ENCODEHT000589744	Known	NNC	None	0.15000000596046448	None	None	None	None
m54284U_191110_105540/123928644/ccs	PB_GM12878_R1	hg38_SIRV	chr6	32856146	32860166	+	5	1298	18669	589970	ENSG00000240065.7	ENCODEHT000589970	PSMB9	ENCODEHT000589970	Known	ISM	Suffix	0.699999988079071	None	None	None	None
82f668f4-0c39-4f91-965a-f661039dca3d	ONT_GM12878_R1	hg38_SIRV	chr9	124415417	124353466	-	8	956	27780	589958	ENSG00000136930.12	ENCODEHT000589958	PSMB7	ENCODEHT000589958	Known	NIC	None	0.15000000596046448	None	None	None	None
10b0e586-9617-45cb-82e3-fadb9b04f9db	ONT_GM12878_R1	hg38_SIRV	chr19	58555113	58551565	-	6	893	52156	187659	ENSG00000130724.8	ENST00000312547.6	CHMP2A	CHMP2A-201	Known	Known	None	0.15000000596046448	None	None	None	None
8720f73f-0da3-4adf-bf48-ae2de7c21aae	ONT_GM12878_R1	hg38_SIRV	chr6	32856146	32859581	+	5	641	18669	589970	ENSG00000240065.7	ENCODEHT000589970	PSMB9	ENCODEHT000589970	Known	ISM	Suffix	0.30000001192092896	None	None	None	None
a548dabc-967c-41d2-907e-f6cb023fe68b	ONT_GM12878_R2	hg38_SIRV	chr1	154936700	154924741	-	5	982	3311	11741	ENSG00000163344.5	ENST00000368467.3	PMVK	PMVK-201	Known	Known	None	0.15000000596046448	None	None	None	None
8ed9a8f6-6946-4675-895f-928f30fff616	ONT_GM12878_R1	hg38_SIRV	chr9	124415432	124353471	-	8	968	27780	95571	ENSG00000136930.12	ENST00000259457.7	PSMB7	PSMB7-201	Known	Known	None	0.15000000596046448	None	None	None	None
m54284U_191111_172039/87949736/ccs	PB_GM12878_R2	hg38_SIRV	chr2	216498875	216501455	+	3	722	8785	30892	ENSG00000197756.9	ENST00000359681.3	RPL37A	RPL37A-201	Known	Known	None	0.3499999940395355	None	None	None	None
abbf3c8d-ff9d-42e2-965d-6b9470859be1	ONT_GM12878_R2	hg38_SIRV	chr6	32856147	32859574	+	5	633	18669	589970	ENSG00000240065.7	ENCODEHT000589970	PSMB9	ENCODEHT000589970	Known	ISM	Suffix	0.30000001192092896	None	None	None	None
2f309496-3fe2-480a-bf5c-1774fcae3fee	ONT_GM12878_R1	hg38_SIRV	chr19	58555088	58551565	-	6	878	52156	187659	ENSG00000130724.8	ENST00000312547.6	CHMP2A	CHMP2A-201	Known	Known	None	0.15000000596046448	None	None	None	None
75fd7305-c719-440c-87b0-06061e36e6a5	ONT_GM12878_R1	hg38_SIRV	chr9	124415433	124353471	-	8	962	27780	95571	ENSG00000136930.12	ENST00000259457.7	PSMB7	PSMB7-201	Known	Known	None	0.15000000596046448	None	None	None	None
94aa971d-ed90-479e-8647-86a93e1183dd	ONT_GM12878_R2	hg38_SIRV	chr6	32856147	32859582	+	5	641	18669	589970	ENSG00000240065.7	ENCODEHT000589970	PSMB9	ENCODEHT000589970	Known	ISM	Suffix	0.25	None	None	None	None
fac9a756-5333-4d05-ba9a-3b3bcea6d952	ONT_GM12878_R2	hg38_SIRV	chr1	154936704	154924741	-	5	986	3311	11741	ENSG00000163344.5	ENST00000368467.3	PMVK	PMVK-201	Known	Known	None	0.15000000596046448	None	None	None	None
c970a38f-17f2-4ddf-b548-a40be6ce99a2	ONT_GM12878_R1	hg38_SIRV	chr9	124415431	124353473	-	8	949	27780	589744	ENSG00000136930.12	ENCODEHT000589744	PSMB7	ENCODEHT000589744	Known	NNC	None	0.15000000596046448	None	None	None	None
ea35dd99-5f99-45b1-b19f-810a9327620d	ONT_GM12878_R1	hg38_SIRV	chr6	32856149	32859582	+	5	639	18669	589970	ENSG00000240065.7	ENCODEHT000589970	PSMB9	ENCODEHT000589970	Known	ISM	Suffix	0.25	None	None	None	None
m54284U_191111_172039/119933704/ccs	PB_GM12878_R2	hg38_SIRV	chr2	216498875	216501460	+	3	727	8785	30892	ENSG00000197756.9	ENST00000359681.3	RPL37A	RPL37A-201	Known	Known	None	0.30000001192092896	None	None	None	None
76d20adf-5e0a-4128-8d00-64f5ca01a7d8	ONT_GM12878_R1	hg38_SIRV	chr19	58554981	58551565	-	6	894	52156	187658	ENSG00000130724.8	ENST00000601220.5	CHMP2A	CHMP2A-208	Known	Known	None	0.15000000596046448	None	None	None	None
60eda18c-b32c-4509-b571-57f4a1f6d45c	ONT_GM12878_R2	hg38_SIRV	chr6	32856150	32859558	+	5	614	18669	589970	ENSG00000240065.7	ENCODEHT000589970	PSMB9	ENCODEHT000589970	Known	ISM	Suffix	0.30000001192092896	None	None	None	None
35327d02-ad34-407a-beb9-0c3472840922	ONT_GM12878_R1	hg38_SIRV	chr9	124415429	124353471	-	8	954	27780	95571	ENSG00000136930.12	ENST00000259457.7	PSMB7	PSMB7-201	Known	Known	None	0.15000000596046448	None	None	None	None
786554f4-3e1c-4b7a-9f98-a0a4fda9f350	ONT_GM12878_R2	hg38_SIRV	chr6	32856150	32859584	+	5	640	18669	589970	ENSG00000240065.7	ENCODEHT000589970	PSMB9	ENCODEHT000589970	Known	ISM	Suffix	0.20000000298023224	None	None	None	None
d5e22d92-229d-4b71-a469-236900be6d3e	ONT_GM12878_R2	hg38_SIRV	chr1	154929145	154924741	-	3	729	3311	589922	ENSG00000163344.5	ENCODEHT000589922	PMVK	ENCODEHT000589922	Known	ISM	Suffix	0.15000000596046448	None	None	None	None
c43f1f31-724a-4655-b091-8cdb9488fb3e	ONT_GM12878_R1	hg38_SIRV	chr9	124415383	124353471	-	8	919	27780	95571	ENSG00000136930.12	ENST00000259457.7	PSMB7	PSMB7-201	Known	Known	None	0.15000000596046448	None	None	None	None
0a7e379c-def8-4c4b-996a-0f85dc2e33e9	ONT_GM12878_R1	hg38_SIRV	chr19	58554974	58551565	-	6	887	52156	187658	ENSG00000130724.8	ENST00000601220.5	CHMP2A	CHMP2A-208	Known	Known	None	0.15000000596046448	None	None	None	None
m54284U_191111_172039/129565607/ccs	PB_GM12878_R2	hg38_SIRV	chr2	216498889	216501460	+	3	713	8785	30892	ENSG00000197756.9	ENST00000359681.3	RPL37A	RPL37A-201	Known	Known	None	0.30000001192092896	None	None	None	None
da768f32-8b65-4c53-8d88-ff26c7f5c6c0	ONT_GM12878_R2	hg38_SIRV	chr6	32856156	32859572	+	5	622	18669	589970	ENSG00000240065.7	ENCODEHT000589970	PSMB9	ENCODEHT000589970	Known	ISM	Suffix	0.30000001192092896	None	None	None	None
8d0867db-04bb-4295-8ef8-d304a52d73d3	ONT_GM12878_R1	hg38_SIRV	chr9	124415427	124353471	-	8	952	27780	95571	ENSG00000136930.12	ENST00000259457.7	PSMB7	PSMB7-201	Known	Known	None	0.15000000596046448	None	None	None	None
dbe903eb-cd8e-4d37-b0fe-02dd4a4f0914	ONT_GM12878_R2	hg38_SIRV	chr6	32856159	32859583	+	5	630	18669	589970	ENSG00000240065.7	ENCODEHT000589970	PSMB9	ENCODEHT000589970	Known	ISM	Suffix	0.20000000298023224	None	None	None	None
0de708d2-e226-49b8-ab31-37efbecb8e67	ONT_GM12878_R1	hg38_SIRV	chr19	58555093	58551565	-	6	883	52156	187659	ENSG00000130724.8	ENST00000312547.6	CHMP2A	CHMP2A-201	Known	Known	None	0.15000000596046448	None	None	None	None
0ecc36ec-3e68-4a49-a5b2-8cd80dde8be5	ONT_GM12878_R2	hg38_SIRV	chr1	154929192	154924741	-	3	776	3311	589922	ENSG00000163344.5	ENCODEHT000589922	PMVK	ENCODEHT000589922	Known	ISM	Suffix	0.15000000596046448	None	None	None	None
c6b56925-da19-466e-a7a0-35bf691c54b3	ONT_GM12878_R1	hg38_SIRV	chr9	124412481	124353472	-	5	653	27780	589774	ENSG00000136930.12	ENCODEHT000589774	PSMB7	ENCODEHT000589774	Known	ISM	Suffix	0.15000000596046448	None	None	None	None
a6b71966-7f34-4bed-a14c-a0576e2ca359	ONT_GM12878_R1	hg38_SIRV	chr2	216498896	216501441	+	3	687	8785	30892	ENSG00000197756.9	ENST00000359681.3	RPL37A	RPL37A-201	Known	Known	None	0.3499999940395355	None	None	None	None
b5c5e1ca-35fc-48bf-8d16-488d3deccc65	ONT_GM12878_R1	hg38_SIRV	chr6	32856160	32860004	+	5	1041	18669	589970	ENSG00000240065.7	ENCODEHT000589970	PSMB9	ENCODEHT000589970	Known	ISM	Suffix	0.30000001192092896	None	None	None	None
13d4ae06-fa0b-458f-ae22-faa791c44769	ONT_GM12878_R1	hg38_SIRV	chr9	124415426	124353471	-	8	962	27780	95571	ENSG00000136930.12	ENST00000259457.7	PSMB7	PSMB7-201	Known	Known	None	0.15000000596046448	None	None	None	None
48cc236a-a4fc-4eb2-b903-a09855dd4815	ONT_GM12878_R1	hg38_SIRV	chr19	58555100	58551565	-	6	884	52156	187659	ENSG00000130724.8	ENST00000312547.6	CHMP2A	CHMP2A-201	Known	Known	None	0.15000000596046448	None	None	None	None
359df97f-6221-485d-a420-851124535df6	ONT_GM12878_R2	hg38_SIRV	chr6	32856160	32859582	+	5	634	18669	589970	ENSG00000240065.7	ENCODEHT000589970	PSMB9	ENCODEHT000589970	Known	ISM	Suffix	0.25	None	None	None	None
ee882d1f-ba15-423b-a3eb-8d1337465bfb	ONT_GM12878_R1	hg38_SIRV	chr19	58555081	58551565	-	6	875	52156	589976	ENSG00000130724.8	ENCODEHT000589976	CHMP2A	ENCODEHT000589976	Known	NNC	None	0.15000000596046448	None	None	None	None
05073713-c1bb-4695-a4ef-d5e957e3e013	ONT_GM12878_R2	hg38_SIRV	chr1	154942643	154924740	-	5	923	3311	589923	ENSG00000163344.5	ENCODEHT000589923	PMVK	ENCODEHT000589923	Known	ISM	Prefix	0.15000000596046448	None	None	None	None
7b6c8fa8-2b93-4ac5-950f-4b5ceb8ccce5	ONT_GM12878_R1	hg38_SIRV	chr9	124415429	124353471	-	8	965	27780	95571	ENSG00000136930.12	ENST00000259457.7	PSMB7	PSMB7-201	Known	Known	None	0.15000000596046448	None	None	None	None
f6a27d4a-07cc-4d8d-b9b7-d50cf97b39b2	ONT_GM12878_R1	hg38_SIRV	chr6	32856164	32859584	+	5	611	18669	589970	ENSG00000240065.7	ENCODEHT000589970	PSMB9	ENCODEHT000589970	Known	ISM	Suffix	0.20000000298023224	None	None	None	None
6b860a06-7ba6-45f6-9d91-fd24b33762d4	ONT_GM12878_R1	hg38_SIRV	chr2	216498896	216501459	+	3	705	8785	30892	ENSG00000197756.9	ENST00000359681.3	RPL37A	RPL37A-201	Known	Known	None	0.30000001192092896	None	None	None	None
0f14b539-9695-4907-972a-c44855618d4a	ONT_GM12878_R1	hg38_SIRV	chr9	124415427	124353471	-	8	954	27780	95571	ENSG00000136930.12	ENST00000259457.7	PSMB7	PSMB7-201	Known	Known	None	0.15000000596046448	None	None	None	None
9a178007-4078-4d8c-9380-a3c3567bd8b5	ONT_GM12878_R2	hg38_SIRV	chr6	32856164	32859579	+	5	621	18669	589970	ENSG00000240065.7	ENCODEHT000589970	PSMB9	ENCODEHT000589970	Known	ISM	Suffix	0.30000001192092896	None	None	None	None
c2a79fd0-498d-4b90-b5f5-6ddd1fcfe898	ONT_GM12878_R2	hg38_SIRV	chr19	58554241	58551565	-	5	782	52156	187657	ENSG00000130724.8	ENST00000600118.5	CHMP2A	CHMP2A-206	Known	Known	None	0.15000000596046448	None	None	None	None
5df70634-c3d0-4987-aea4-d87540907857	ONT_GM12878_R1	hg38_SIRV	chr9	124415423	124353471	-	8	959	27780	95571	ENSG00000136930.12	ENST00000259457.7	PSMB7	PSMB7-201	Known	Known	None	0.15000000596046448	None	None	None	None
a15cda54-deec-425e-977f-de0e98a6a3c1	ONT_GM12878_R1	hg38_SIRV	chr6	32856174	32859572	+	5	604	18669	589970	ENSG00000240065.7	ENCODEHT000589970	PSMB9	ENCODEHT000589970	Known	ISM	Suffix	0.30000001192092896	None	None	None	None
a8c07fce-6068-4444-8363-1017167d66d8	ONT_GM12878_R2	hg38_SIRV	chr1	154936710	154924741	-	5	992	3311	11741	ENSG00000163344.5	ENST00000368467.3	PMVK	PMVK-201	Known	Known	None	0.15000000596046448	None	None	None	None
50518a4e-1c12-428d-b624-022a00becaad	ONT_GM12878_R2	hg38_SIRV	chr2	216498903	216501434	+	3	667	8785	30892	ENSG00000197756.9	ENST00000359681.3	RPL37A	RPL37A-201	Known	Known	None	0.4000000059604645	None	None	None	None
f6f7bb05-15e5-4472-9d45-5d4c767dc7f1	ONT_GM12878_R2	hg38_SIRV	chr6	32856190	32859580	+	5	596	18669	589970	ENSG00000240065.7	ENCODEHT000589970	PSMB9	ENCODEHT000589970	Known	ISM	Suffix	0.30000001192092896	None	None	None	None
c8feec6a-725a-4e52-93b4-461455ef5c64	ONT_GM12878_R2	hg38_SIRV	chr19	58552419	58551567	-	4	484	52156	589969	ENSG00000130724.8	ENCODEHT000589969	CHMP2A	ENCODEHT000589969	Known	ISM	Suffix	0.15000000596046448	None	None	None	None
26323b2f-50c0-4ff5-809f-cee0a9f7f9ae	ONT_GM12878_R1	hg38_SIRV	chr9	124415427	124353471	-	8	963	27780	95571	ENSG00000136930.12	ENST00000259457.7	PSMB7	PSMB7-201	Known	Known	None	0.15000000596046448	None	None	None	None
m54284U_191111_172039/151126025/ccs	PB_GM12878_R2	hg38_SIRV	chr6	32856973	32859052	+	1	2095	18669	589977	ENSG00000240065.7	ENCODEHT000589977	PSMB9	ENCODEHT000589977	Known	Genomic	None	0.8999999761581421	None	None	None	None
6bd69fcf-5153-451a-9976-9bdb3b786667	ONT_GM12878_R2	hg38_SIRV	chr9	124415430	124353471	-	8	966	27780	95571	ENSG00000136930.12	ENST00000259457.7	PSMB7	PSMB7-201	Known	Known	None	0.15000000596046448	None	None	None	None
c21becbb-95d8-46e6-81c2-8e859ee9dce5	ONT_GM12878_R2	hg38_SIRV	chr1	154936643	154924741	-	5	925	3311	11741	ENSG00000163344.5	ENST00000368467.3	PMVK	PMVK-201	Known	Known	None	0.15000000596046448	None	None	None	None
m54284U_191111_172039/51315278/ccs	PB_GM12878_R2	hg38_SIRV	chr2	216498912	216501461	+	2	2000	8785	30886	ENSG00000197756.9	ENST00000478153.1	RPL37A	RPL37A-207	Known	Known	None	0.25	None	None	None	None
82baa35b-c53e-437a-a4e8-13db365f306f	ONT_GM12878_R2	hg38_SIRV	chr19	58552423	58551567	-	4	466	52156	589969	ENSG00000130724.8	ENCODEHT000589969	CHMP2A	ENCODEHT000589969	Known	ISM	Suffix	0.15000000596046448	None	None	None	None
edab98cb-c6a8-4e46-99e2-bb5c5798e98e	ONT_GM12878_R2	hg38_SIRV	chr6	32857237	32859544	+	4	556	18669	589978	ENSG00000240065.7	ENCODEHT000589978	PSMB9	ENCODEHT000589978	Known	ISM	Suffix	0.10000000149011612	None	None	None	None
1f57f53f-db0f-4541-9dfd-ed76a064a3fc	ONT_GM12878_R2	hg38_SIRV	chr1	154925247	154924742	-	1	511	3311	589921	ENSG00000163344.5	ENCODEHT000589921	PMVK	ENCODEHT000589921	Known	Genomic	None	0.15000000596046448	None	None	None	None
af0bd87f-64eb-4f6f-9238-1a018393e6e0	ONT_GM12878_R2	hg38_SIRV	chr9	124356804	124353473	-	2	280	27780	589747	ENSG00000136930.12	ENCODEHT000589747	PSMB7	ENCODEHT000589747	Known	ISM	Suffix	0.15000000596046448	None	None	None	None
d0cf0dc9-0ce5-4055-97fc-7670265fc8c0	ONT_GM12878_R2	hg38_SIRV	chr6	32857248	32859625	+	4	584	18669	589978	ENSG00000240065.7	ENCODEHT000589978	PSMB9	ENCODEHT000589978	Known	ISM	Suffix	0.20000000298023224	None	None	None	None
22bae1a1-1807-49b4-9ed8-9359f4800d57	ONT_GM12878_R2	hg38_SIRV	chr9	124415430	124353473	-	8	955	27780	589744	ENSG00000136930.12	ENCODEHT000589744	PSMB7	ENCODEHT000589744	Known	NNC	None	0.15000000596046448	None	None	None	None
dd8aa173-98b8-4a96-9acb-8de2fa22855d	ONT_GM12878_R2	hg38_SIRV	chr19	58552152	58551566	-	3	336	52156	589975	ENSG00000130724.8	ENCODEHT000589975	CHMP2A	ENCODEHT000589975	Known	ISM	Suffix	0.15000000596046448	None	None	None	None
m54284U_191111_172039/20645434/ccs	PB_GM12878_R2	hg38_SIRV	chr2	216498932	216501457	+	3	661	8785	30892	ENSG00000197756.9	ENST00000359681.3	RPL37A	RPL37A-201	Known	Known	None	0.30000001192092896	None	None	None	None
1151afd8-8130-4302-b1bb-be9ba0140590	ONT_GM12878_R2	hg38_SIRV	chr9	124415429	124353471	-	8	954	27780	95571	ENSG00000136930.12	ENST00000259457.7	PSMB7	PSMB7-201	Known	Known	None	0.15000000596046448	None	None	None	None
5809093b-c614-42aa-83db-d096cf365e56	ONT_GM12878_R2	hg38_SIRV	chr1	154936699	154924741	-	5	981	3311	11741	ENSG00000163344.5	ENST00000368467.3	PMVK	PMVK-201	Known	Known	None	0.15000000596046448	None	None	None	None
7ca394b9-c93a-44be-9c8b-06225b113cb8	ONT_GM12878_R1	hg38_SIRV	chr6	32857253	32859854	+	4	811	18669	589978	ENSG00000240065.7	ENCODEHT000589978	PSMB9	ENCODEHT000589978	Known	ISM	Suffix	0.15000000596046448	None	None	None	None
85575465-55d8-4aab-94f7-b5634d2361a1	ONT_GM12878_R2	hg38_SIRV	chr19	58555070	58551565	-	6	860	52156	187659	ENSG00000130724.8	ENST00000312547.6	CHMP2A	CHMP2A-201	Known	Known	None	0.15000000596046448	None	None	None	None
7dbd2c79-85db-4f65-8cdf-e53406735e12	ONT_GM12878_R2	hg38_SIRV	chr9	124413925	124353472	-	6	749	27780	589765	ENSG00000136930.12	ENCODEHT000589765	PSMB7	ENCODEHT000589765	Known	ISM	Suffix	0.15000000596046448	None	None	None	None
f5d1d669-3034-4d37-9546-016f5ad1d7ce	ONT_GM12878_R2	hg38_SIRV	chr6	32857253	32859850	+	4	848	18669	589978	ENSG00000240065.7	ENCODEHT000589978	PSMB9	ENCODEHT000589978	Known	ISM	Suffix	0.20000000298023224	None	None	None	None
m54284U_191111_172039/172951630/ccs	PB_GM12878_R2	hg38_SIRV	chr2	216498977	216501460	+	3	625	8785	30892	ENSG00000197756.9	ENST00000359681.3	RPL37A	RPL37A-201	Known	Known	None	0.30000001192092896	None	None	None	None
2b5b55ec-355c-4ebf-8606-30f40939c0c1	ONT_GM12878_R2	hg38_SIRV	chr6	32857253	32859626	+	4	580	18669	589978	ENSG00000240065.7	ENCODEHT000589978	PSMB9	ENCODEHT000589978	Known	ISM	Suffix	0.20000000298023224	None	None	None	None
e798fcc9-2a57-410c-b7a8-c06447d19189	ONT_GM12878_R2	hg38_SIRV	chr9	124415431	124353471	-	8	967	27780	95571	ENSG00000136930.12	ENST00000259457.7	PSMB7	PSMB7-201	Known	Known	None	0.15000000596046448	None	None	None	None
91a7066e-d9c8-4fc7-8463-47155ecca0b8	ONT_GM12878_R2	hg38_SIRV	chr1	154929205	154924741	-	3	789	3311	589922	ENSG00000163344.5	ENCODEHT000589922	PMVK	ENCODEHT000589922	Known	ISM	Suffix	0.15000000596046448	None	None	None	None
5c2c1475-fd87-4324-9665-7f2c7c5c0c93	ONT_GM12878_R2	hg38_SIRV	chr19	58554237	58551565	-	5	778	52156	187657	ENSG00000130724.8	ENST00000600118.5	CHMP2A	CHMP2A-206	Known	Known	None	0.15000000596046448	None	None	None	None
b4954abd-18e3-42b8-95b4-187e0a7a5093	ONT_GM12878_R2	hg38_SIRV	chr1	154925129	154924742	-	1	393	3311	589921	ENSG00000163344.5	ENCODEHT000589921	PMVK	ENCODEHT000589921	Known	Genomic	None	0.15000000596046448	None	None	None	None
1cf6fd6d-0067-4a22-ab9e-ab2415610cf3	ONT_GM12878_R2	hg38_SIRV	chr9	124415435	124353473	-	8	960	27780	589744	ENSG00000136930.12	ENCODEHT000589744	PSMB7	ENCODEHT000589744	Known	NNC	None	0.15000000596046448	None	None	None	None
5cd5fa9b-0868-49ac-b898-261ea314d40a	ONT_GM12878_R2	hg38_SIRV	chr6	32857262	32858481	+	3	381	18669	589979	ENSG00000240065.7	ENCODEHT000589979	PSMB9	ENCODEHT000589979	Known	ISM	Both	0.25	None	None	None	None
m54284U_191110_105540/101517592/ccs	PB_GM12878_R1	hg38_SIRV	chr2	216499040	216501456	+	3	558	8785	30892	ENSG00000197756.9	ENST00000359681.3	RPL37A	RPL37A-201	Known	Known	None	0.3499999940395355	None	None	None	None
62673ad2-b2e3-456b-b43c-afdc78e5ac09	ONT_GM12878_R2	hg38_SIRV	chr1	154925220	154924742	-	1	484	3311	589921	ENSG00000163344.5	ENCODEHT000589921	PMVK	ENCODEHT000589921	Known	Genomic	None	0.15000000596046448	None	None	None	None
361dacc0-a2d8-4469-96cb-4121bcef8992	ONT_GM12878_R2	hg38_SIRV	chr9	124415438	124353473	-	8	969	27780	589752	ENSG00000136930.12	ENCODEHT000589752	PSMB7	ENCODEHT000589752	Known	NNC	None	0.15000000596046448	None	None	None	None
c53cb384-dc95-4391-913b-e26049752f2c	ONT_GM12878_R2	hg38_SIRV	chr19	58552129	58551566	-	3	313	52156	589975	ENSG00000130724.8	ENCODEHT000589975	CHMP2A	ENCODEHT000589975	Known	ISM	Suffix	0.15000000596046448	None	None	None	None
d630e313-27c4-4618-a492-15740d934182	ONT_GM12878_R2	hg38_SIRV	chr6	32857253	32859603	+	4	555	18669	589978	ENSG00000240065.7	ENCODEHT000589978	PSMB9	ENCODEHT000589978	Known	ISM	Suffix	0.3499999940395355	None	None	None	None
cf7807f5-8402-4c23-b107-c244c7c04773	ONT_GM12878_R2	hg38_SIRV	chr9	124415431	124353471	-	8	967	27780	95571	ENSG00000136930.12	ENST00000259457.7	PSMB7	PSMB7-201	Known	Known	None	0.15000000596046448	None	None	None	None
d97cc9e5-13dd-4335-b15d-88942fc30bea	ONT_GM12878_R1	hg38_SIRV	chr6	32857258	32859620	+	4	575	18669	589978	ENSG00000240065.7	ENCODEHT000589978	PSMB9	ENCODEHT000589978	Known	ISM	Suffix	0.30000001192092896	None	None	None	None
88cd9fa8-2ee6-4d68-8403-169d9306b8b2	ONT_GM12878_R1	hg38_SIRV	chr2	216499041	216501625	+	3	726	8785	30892	ENSG00000197756.9	ENST00000359681.3	RPL37A	RPL37A-201	Known	Known	None	0.20000000298023224	None	None	None	None
7f845a7a-c5c3-4a3a-8b99-6134313419bb	ONT_GM12878_R2	hg38_SIRV	chr1	154936710	154924741	-	5	992	3311	11741	ENSG00000163344.5	ENST00000368467.3	PMVK	PMVK-201	Known	Known	None	0.15000000596046448	None	None	None	None
9b94165b-9d81-4126-9dc1-5a3d93601ab7	ONT_GM12878_R2	hg38_SIRV	chr19	58552126	58551565	-	3	350	52156	589980	ENSG00000130724.8	ENCODEHT000589980	CHMP2A	ENCODEHT000589980	Known	ISM	Suffix	0.15000000596046448	None	None	None	None
6249f0ff-c247-4839-bbce-c63b418e0265	ONT_GM12878_R2	hg38_SIRV	chr9	124415430	124353471	-	8	966	27780	95571	ENSG00000136930.12	ENST00000259457.7	PSMB7	PSMB7-201	Known	Known	None	0.15000000596046448	None	None	None	None
1f9a2336-af7f-46d5-b0f0-039512406ba9	ONT_GM12878_R1	hg38_SIRV	chr6	32857260	32859623	+	4	576	18669	589978	ENSG00000240065.7	ENCODEHT000589978	PSMB9	ENCODEHT000589978	Known	ISM	Suffix	0.25	None	None	None	None
26d1cbc8-eec6-41c7-8c8e-7f50d7e9fc44	ONT_GM12878_R2	hg38_SIRV	chr9	124412525	124353472	-	5	691	27780	589774	ENSG00000136930.12	ENCODEHT000589774	PSMB7	ENCODEHT000589774	Known	ISM	Suffix	0.15000000596046448	None	None	None	None
6b543a9b-9023-481c-a6b3-8cb7ecf33961	ONT_GM12878_R2	hg38_SIRV	chr6	32857260	32859614	+	4	567	18669	589978	ENSG00000240065.7	ENCODEHT000589978	PSMB9	ENCODEHT000589978	Known	ISM	Suffix	0.30000001192092896	None	None	None	None
9e7d85ed-34e7-44fa-a6d3-29fb1fb631aa	ONT_GM12878_R2	hg38_SIRV	chr2	216499179	216501461	+	3	410	8785	30892	ENSG00000197756.9	ENST00000359681.3	RPL37A	RPL37A-201	Known	Known	None	0.25	None	None	None	None
6467b348-d208-455c-a06c-a3ea81d1e4c5	ONT_GM12878_R2	hg38_SIRV	chr19	58554237	58551565	-	5	771	52156	187657	ENSG00000130724.8	ENST00000600118.5	CHMP2A	CHMP2A-206	Known	Known	None	0.15000000596046448	None	None	None	None
c0098617-6a78-4140-9649-29371f44d477	ONT_GM12878_R2	hg38_SIRV	chr1	154936966	154924734	-	5	974	3311	589972	ENSG00000163344.5	ENCODEHT000589972	PMVK	ENCODEHT000589972	Known	NNC	None	0.15000000596046448	None	None	None	None
b1cad33d-b3e4-4a32-b954-6947d466d2f3	ONT_GM12878_R2	hg38_SIRV	chr9	124415439	124353473	-	8	964	27780	589744	ENSG00000136930.12	ENCODEHT000589744	PSMB7	ENCODEHT000589744	Known	NNC	None	0.15000000596046448	None	None	None	None
02fb81ec-3f82-4744-918e-c1fe915464c1	ONT_GM12878_R2	hg38_SIRV	chr6	32857262	32859626	+	4	577	18669	589978	ENSG00000240065.7	ENCODEHT000589978	PSMB9	ENCODEHT000589978	Known	ISM	Suffix	0.20000000298023224	None	None	None	None
49d47593-a308-42cf-ad77-e91ab2c4c82c	ONT_GM12878_R1	hg38_SIRV	chr6	32857263	32859619	+	4	570	18669	589978	ENSG00000240065.7	ENCODEHT000589978	PSMB9	ENCODEHT000589978	Known	ISM	Suffix	0.30000001192092896	None	None	None	None
93733d47-7e9d-4375-a6f4-077f360f1b4f	ONT_GM12878_R2	hg38_SIRV	chr9	124415254	124353469	-	7	827	27780	589945	ENSG00000136930.12	ENCODEHT000589945	PSMB7	ENCODEHT000589945	Known	ISM	Suffix	0.15000000596046448	None	None	None	None
m54284U_191111_172039/26608480/ccs	PB_GM12878_R2	hg38_SIRV	chr19	58555002	58551566	-	6	791	52156	187659	ENSG00000130724.8	ENST00000312547.6	CHMP2A	CHMP2A-201	Known	Known	None	0.15000000596046448	None	None	None	None
m54284U_191111_172039/40765504/ccs	PB_GM12878_R2	hg38_SIRV	chr6	32857264	32860407	+	4	1394	18669	589978	ENSG00000240065.7	ENCODEHT000589978	PSMB9	ENCODEHT000589978	Known	ISM	Suffix	0.8500000238418579	None	None	None	None
82579db2-85c2-4c68-8191-e28317f8a25b	ONT_GM12878_R1	hg38_SIRV	chr2	216499235	216501434	+	3	341	8785	30892	ENSG00000197756.9	ENST00000359681.3	RPL37A	RPL37A-201	Known	Known	None	0.4000000059604645	None	None	None	None
738b7e82-5598-4d18-b182-856c73fd1519	ONT_GM12878_R2	hg38_SIRV	chr1	154936947	154924741	-	5	1229	3311	11741	ENSG00000163344.5	ENST00000368467.3	PMVK	PMVK-201	Known	Known	None	0.15000000596046448	None	None	None	None
72abc103-f289-4c81-94b0-2c0af7607713	ONT_GM12878_R2	hg38_SIRV	chr9	124412490	124353473	-	5	697	27780	589742	ENSG00000136930.12	ENCODEHT000589742	PSMB7	ENCODEHT000589742	Known	ISM	Suffix	0.15000000596046448	None	None	None	None
95390962-0465-4bfa-a2d1-d14275a484fa	ONT_GM12878_R2	hg38_SIRV	chr1	154924911	154924742	-	1	175	3311	589921	ENSG00000163344.5	ENCODEHT000589921	PMVK	ENCODEHT000589921	Known	Genomic	None	0.15000000596046448	None	None	None	None
m54284U_191110_105540/131205867/ccs	PB_GM12878_R1	hg38_SIRV	chr6	32857267	32859621	+	4	567	18669	589978	ENSG00000240065.7	ENCODEHT000589978	PSMB9	ENCODEHT000589978	Known	ISM	Suffix	0.30000001192092896	None	None	None	None
m54284U_191111_172039/150603037/ccs	PB_GM12878_R2	hg38_SIRV	chr19	58554992	58551566	-	6	992	52156	589981	ENSG00000130724.8	ENCODEHT000589981	CHMP2A	ENCODEHT000589981	Known	NIC	None	0.15000000596046448	None	None	None	None
8ce82062-1343-4b71-992f-45dcab8f8b89	ONT_GM12878_R2	hg38_SIRV	chr9	124356841	124353473	-	2	317	27780	589747	ENSG00000136930.12	ENCODEHT000589747	PSMB7	ENCODEHT000589747	Known	ISM	Suffix	0.15000000596046448	None	None	None	None
f460f3e1-034f-45a4-ba30-90ab877fd984	ONT_GM12878_R2	hg38_SIRV	chr6	32857271	32859621	+	4	563	18669	589978	ENSG00000240065.7	ENCODEHT000589978	PSMB9	ENCODEHT000589978	Known	ISM	Suffix	0.30000001192092896	None	None	None	None
4e202b1e-dc9a-4dfe-a1d4-4f5a99337998	ONT_GM12878_R2	hg38_SIRV	chr2	216499235	216501459	+	3	366	8785	30892	ENSG00000197756.9	ENST00000359681.3	RPL37A	RPL37A-201	Known	Known	None	0.30000001192092896	None	None	None	None
e2872529-7125-4c49-9e1b-ca30425165af	ONT_GM12878_R2	hg38_SIRV	chr9	124415441	124353474	-	8	961	27780	589736	ENSG00000136930.12	ENCODEHT000589736	PSMB7	ENCODEHT000589736	Known	NNC	None	0.15000000596046448	None	None	None	None
908cf2e7-eff0-4149-ab06-d1e22d52771e	ONT_GM12878_R1	hg38_SIRV	chr6	32857273	32859626	+	4	566	18669	589978	ENSG00000240065.7	ENCODEHT000589978	PSMB9	ENCODEHT000589978	Known	ISM	Suffix	0.20000000298023224	None	None	None	None
1a529c6e-3cd7-4d7e-96ca-4d4f12d3bd40	ONT_GM12878_R2	hg38_SIRV	chr1	154932436	154924735	-	4	876	3311	589947	ENSG00000163344.5	ENCODEHT000589947	PMVK	ENCODEHT000589947	Known	ISM	Suffix	0.15000000596046448	None	None	None	None
1c701476-a3e3-4737-a72b-59336744ea30	ONT_GM12878_R1	hg38_SIRV	chr19	58554217	58551566	-	5	757	52156	187657	ENSG00000130724.8	ENST00000600118.5	CHMP2A	CHMP2A-206	Known	Known	None	0.15000000596046448	None	None	None	None
a1eacec1-2a0f-452f-b858-08dde73efe5c	ONT_GM12878_R2	hg38_SIRV	chr9	124415430	124353471	-	8	966	27780	95571	ENSG00000136930.12	ENST00000259457.7	PSMB7	PSMB7-201	Known	Known	None	0.15000000596046448	None	None	None	None
13a42050-2495-4288-9308-387d281eb96d	ONT_GM12878_R1	hg38_SIRV	chr6	32857279	32859613	+	4	547	18669	589978	ENSG00000240065.7	ENCODEHT000589978	PSMB9	ENCODEHT000589978	Known	ISM	Suffix	0.30000001192092896	None	None	None	None
54b0fa5f-6796-4b7a-9fd9-a60c633172af	ONT_GM12878_R2	hg38_SIRV	chr1	154925099	154924742	-	1	363	3311	589921	ENSG00000163344.5	ENCODEHT000589921	PMVK	ENCODEHT000589921	Known	Genomic	None	0.15000000596046448	None	None	None	None
d43a63c5-6891-450f-ac7e-ff993b301990	ONT_GM12878_R2	hg38_SIRV	chr2	216499235	216501466	+	3	373	8785	30892	ENSG00000197756.9	ENST00000359681.3	RPL37A	RPL37A-201	Known	Known	None	0.15000000596046448	None	None	None	None
b779b875-cb9b-4c81-bf58-56572517a429	ONT_GM12878_R2	hg38_SIRV	chr9	124415434	124353473	-	8	965	27780	589752	ENSG00000136930.12	ENCODEHT000589752	PSMB7	ENCODEHT000589752	Known	NNC	None	0.15000000596046448	None	None	None	None
31573f3e-33b2-4a8e-aa04-8957cee9c7c5	ONT_GM12878_R2	hg38_SIRV	chr6	32857290	32859623	+	4	546	18669	589978	ENSG00000240065.7	ENCODEHT000589978	PSMB9	ENCODEHT000589978	Known	ISM	Suffix	0.25	None	None	None	None
a11942f9-f856-46f1-8769-e1c81b067287	ONT_GM12878_R1	hg38_SIRV	chr19	58554241	58551566	-	5	781	52156	187657	ENSG00000130724.8	ENST00000600118.5	CHMP2A	CHMP2A-206	Known	Known	None	0.15000000596046448	None	None	None	None
9740ca22-97bf-4351-b75c-aeadd6483e7f	ONT_GM12878_R2	hg38_SIRV	chr6	32857295	32859624	+	4	542	18669	589978	ENSG00000240065.7	ENCODEHT000589978	PSMB9	ENCODEHT000589978	Known	ISM	Suffix	0.20000000298023224	None	None	None	None
a315dbf8-558b-4d25-844e-6b452f6f1ec3	ONT_GM12878_R2	hg38_SIRV	chr9	124415429	124353471	-	8	948	27780	95571	ENSG00000136930.12	ENST00000259457.7	PSMB7	PSMB7-201	Known	Known	None	0.15000000596046448	None	None	None	None
a0d768f5-9d08-4d4c-a110-8114bc9c16d9	ONT_GM12878_R2	hg38_SIRV	chr1	154926434	154924739	-	2	587	3311	589928	ENSG00000163344.5	ENCODEHT000589928	PMVK	ENCODEHT000589928	Known	ISM	Suffix	0.15000000596046448	None	None	None	None
cb9abeee-765e-4fe6-adbd-a9294ecde5a8	ONT_GM12878_R2	hg38_SIRV	chr6	32857295	32859593	+	4	517	18669	589978	ENSG00000240065.7	ENCODEHT000589978	PSMB9	ENCODEHT000589978	Known	ISM	Suffix	0.30000001192092896	None	None	None	None
b46c7d1d-1afc-4aab-825e-622f063e949d	ONT_GM12878_R2	hg38_SIRV	chr9	124415414	124353471	-	8	950	27780	95571	ENSG00000136930.12	ENST00000259457.7	PSMB7	PSMB7-201	Known	Known	None	0.15000000596046448	None	None	None	None
93f2d186-0861-4003-885c-a460587609b4	ONT_GM12878_R2	hg38_SIRV	chr2	216499261	216501467	+	3	348	8785	30892	ENSG00000197756.9	ENST00000359681.3	RPL37A	RPL37A-201	Known	Known	None	0.10000000149011612	None	None	None	None
065279d8-aeae-4023-9f76-61c4d832a9d6	ONT_GM12878_R1	hg38_SIRV	chr19	58555088	58551566	-	6	877	52156	187659	ENSG00000130724.8	ENST00000312547.6	CHMP2A	CHMP2A-201	Known	Known	None	0.15000000596046448	None	None	None	None
ddbb2f4e-07d2-4ea6-8267-86fdbfd8558d	ONT_GM12878_R2	hg38_SIRV	chr6	32857312	32859573	+	4	468	18669	589978	ENSG00000240065.7	ENCODEHT000589978	PSMB9	ENCODEHT000589978	Known	ISM	Suffix	0.15000000596046448	None	None	None	None
m54284U_191110_105540/15533123/ccs	PB_GM12878_R1	hg38_SIRV	chr9	124415437	124353472	-	8	972	27780	95571	ENSG00000136930.12	ENST00000259457.7	PSMB7	PSMB7-201	Known	Known	None	0.15000000596046448	None	None	None	None
1d7e1057-2947-4207-8751-2d0852d22587	ONT_GM12878_R2	hg38_SIRV	chr1	154942657	154924740	-	5	937	3311	589923	ENSG00000163344.5	ENCODEHT000589923	PMVK	ENCODEHT000589923	Known	ISM	Prefix	0.15000000596046448	None	None	None	None
377619ac-3453-4a6a-aec4-0202d933e53c	ONT_GM12878_R2	hg38_SIRV	chr6	32857312	32859621	+	4	528	18669	589978	ENSG00000240065.7	ENCODEHT000589978	PSMB9	ENCODEHT000589978	Known	ISM	Suffix	0.30000001192092896	None	None	None	None
e2ffa2c4-de6c-4f48-9fc2-d857c6275de7	ONT_GM12878_R1	hg38_SIRV	chr19	58555006	58551566	-	6	795	52156	187659	ENSG00000130724.8	ENST00000312547.6	CHMP2A	CHMP2A-201	Known	Known	None	0.15000000596046448	None	None	None	None
m54284U_191110_105540/61473078/ccs	PB_GM12878_R1	hg38_SIRV	chr9	124415425	124353472	-	8	960	27780	95571	ENSG00000136930.12	ENST00000259457.7	PSMB7	PSMB7-201	Known	Known	None	0.15000000596046448	None	None	None	None
f0e128f8-2f5c-472c-bae9-f33173082fa8	ONT_GM12878_R1	hg38_SIRV	chr2	216499264	216501434	+	3	312	8785	30892	ENSG00000197756.9	ENST00000359681.3	RPL37A	RPL37A-201	Known	Known	None	0.4000000059604645	None	None	None	None
7c9a3b91-4b59-4158-bfeb-eaee352b4575	ONT_GM12878_R1	hg38_SIRV	chr19	58555094	58551566	-	6	874	52156	589982	ENSG00000130724.8	ENCODEHT000589982	CHMP2A	ENCODEHT000589982	Known	NNC	None	0.15000000596046448	None	None	None	None
6c544dec-e8c6-4657-9759-eebc868fd75e	ONT_GM12878_R2	hg38_SIRV	chr6	32857331	32858381	+	3	263	18669	589979	ENSG00000240065.7	ENCODEHT000589979	PSMB9	ENCODEHT000589979	Known	ISM	Both	0.20000000298023224	None	None	None	None
m54284U_191110_105540/65865547/ccs	PB_GM12878_R1	hg38_SIRV	chr9	124415438	124353472	-	8	973	27780	95571	ENSG00000136930.12	ENST00000259457.7	PSMB7	PSMB7-201	Known	Known	None	0.15000000596046448	None	None	None	None
b52bec52-115d-4520-b31f-7d8360ac2e85	ONT_GM12878_R1	hg38_SIRV	chr6	32857322	32859621	+	4	512	18669	589978	ENSG00000240065.7	ENCODEHT000589978	PSMB9	ENCODEHT000589978	Known	ISM	Suffix	0.30000001192092896	None	None	None	None
83d31cd2-9bea-4446-b1a2-89adec84ed15	ONT_GM12878_R2	hg38_SIRV	chr1	154936952	154924741	-	5	1234	3311	11741	ENSG00000163344.5	ENST00000368467.3	PMVK	PMVK-201	Known	Known	None	0.15000000596046448	None	None	None	None
m54284U_191110_105540/67765551/ccs	PB_GM12878_R1	hg38_SIRV	chr9	124415439	124353472	-	8	974	27780	95571	ENSG00000136930.12	ENST00000259457.7	PSMB7	PSMB7-201	Known	Known	None	0.15000000596046448	None	None	None	None
79158c07-e419-498a-9393-54611d07c6bc	ONT_GM12878_R1	hg38_SIRV	chr19	58551969	58551566	-	2	279	52156	589983	ENSG00000130724.8	ENCODEHT000589983	CHMP2A	ENCODEHT000589983	Known	ISM	Suffix	0.15000000596046448	None	None	None	None
bb882569-832b-487d-b25d-da829acc2f9a	ONT_GM12878_R1	hg38_SIRV	chr2	216499265	216501424	+	3	301	8785	30892	ENSG00000197756.9	ENST00000359681.3	RPL37A	RPL37A-201	Known	Known	None	0.4000000059604645	None	None	None	None
f8bba172-5bc6-42af-a6ba-9b90174c154f	ONT_GM12878_R2	hg38_SIRV	chr6	32857322	32859623	+	4	520	18669	589978	ENSG00000240065.7	ENCODEHT000589978	PSMB9	ENCODEHT000589978	Known	ISM	Suffix	0.25	None	None	None	None
165a0325-14e4-4f14-86df-a008720cc2ef	ONT_GM12878_R1	hg38_SIRV	chr6	32857332	32858792	+	4	545	18669	589984	ENSG00000240065.7	ENCODEHT000589984	PSMB9	ENCODEHT000589984	Known	NNC	None	0.25	None	None	None	None
m54284U_191110_105540/68747768/ccs	PB_GM12878_R1	hg38_SIRV	chr9	124415442	124353472	-	8	977	27780	95571	ENSG00000136930.12	ENST00000259457.7	PSMB7	PSMB7-201	Known	Known	None	0.15000000596046448	None	None	None	None
51a384dc-3935-423c-8562-f0d4eba8edf6	ONT_GM12878_R1	hg38_SIRV	chr6	32857323	32859623	+	4	513	18669	589978	ENSG00000240065.7	ENCODEHT000589978	PSMB9	ENCODEHT000589978	Known	ISM	Suffix	0.25	None	None	None	None
bc116858-e1fa-495e-9953-f85457cdc156	ONT_GM12878_R2	hg38_SIRV	chr1	154929208	154924741	-	3	792	3311	589922	ENSG00000163344.5	ENCODEHT000589922	PMVK	ENCODEHT000589922	Known	ISM	Suffix	0.15000000596046448	None	None	None	None
m54284U_191110_105540/79825257/ccs	PB_GM12878_R1	hg38_SIRV	chr9	124415437	124353472	-	8	972	27780	95571	ENSG00000136930.12	ENST00000259457.7	PSMB7	PSMB7-201	Known	Known	None	0.15000000596046448	None	None	None	None
dab49f0f-10db-48ec-9510-57db445e2952	ONT_GM12878_R1	hg38_SIRV	chr19	58552441	58551568	-	4	505	52156	589969	ENSG00000130724.8	ENCODEHT000589969	CHMP2A	ENCODEHT000589969	Known	ISM	Suffix	0.15000000596046448	None	None	None	None
6bd43d31-bd86-497f-bfb8-5c90c10b063d	ONT_GM12878_R2	hg38_SIRV	chr6	32857323	32859620	+	4	510	18669	589978	ENSG00000240065.7	ENCODEHT000589978	PSMB9	ENCODEHT000589978	Known	ISM	Suffix	0.30000001192092896	None	None	None	None
bdf2b885-d3a0-416d-be93-8a236163b931	ONT_GM12878_R1	hg38_SIRV	chr2	216499265	216501427	+	3	304	8785	30892	ENSG00000197756.9	ENST00000359681.3	RPL37A	RPL37A-201	Known	Known	None	0.3499999940395355	None	None	None	None
6e3944c7-889d-4ccb-b703-ed453f180932	ONT_GM12878_R2	hg38_SIRV	chr1	154925149	154924742	-	1	413	3311	589921	ENSG00000163344.5	ENCODEHT000589921	PMVK	ENCODEHT000589921	Known	Genomic	None	0.15000000596046448	None	None	None	None
m54284U_191110_105540/80216283/ccs	PB_GM12878_R1	hg38_SIRV	chr9	124415439	124353472	-	8	974	27780	95571	ENSG00000136930.12	ENST00000259457.7	PSMB7	PSMB7-201	Known	Known	None	0.15000000596046448	None	None	None	None
f71d28ba-12ac-44aa-8a22-689dfe2646d1	ONT_GM12878_R2	hg38_SIRV	chr1	154925129	154924742	-	1	393	3311	589921	ENSG00000163344.5	ENCODEHT000589921	PMVK	ENCODEHT000589921	Known	Genomic	None	0.15000000596046448	None	None	None	None
1c9c67f4-3618-452e-a532-59548c23f296	ONT_GM12878_R2	hg38_SIRV	chr6	32857323	32859592	+	4	489	18669	589978	ENSG00000240065.7	ENCODEHT000589978	PSMB9	ENCODEHT000589978	Known	ISM	Suffix	0.30000001192092896	None	None	None	None
50eba8da-8a4f-4ea3-be8f-969122675b2e	ONT_GM12878_R1	hg38_SIRV	chr19	58552419	58551568	-	4	483	52156	589969	ENSG00000130724.8	ENCODEHT000589969	CHMP2A	ENCODEHT000589969	Known	ISM	Suffix	0.15000000596046448	None	None	None	None
m54284U_191110_105540/85985536/ccs	PB_GM12878_R1	hg38_SIRV	chr9	124415438	124353472	-	8	973	27780	95571	ENSG00000136930.12	ENST00000259457.7	PSMB7	PSMB7-201	Known	Known	None	0.15000000596046448	None	None	None	None
c6aeaafd-cd94-420c-860c-3fde85ee9502	ONT_GM12878_R2	hg38_SIRV	chr6	32857323	32859621	+	4	511	18669	589978	ENSG00000240065.7	ENCODEHT000589978	PSMB9	ENCODEHT000589978	Known	ISM	Suffix	0.30000001192092896	None	None	None	None
c499e13f-ff81-4f43-9139-0791301c380c	ONT_GM12878_R1	hg38_SIRV	chr2	216499265	216501449	+	3	320	8785	30892	ENSG00000197756.9	ENST00000359681.3	RPL37A	RPL37A-201	Known	Known	None	0.44999998807907104	None	None	None	None
m54284U_191110_105540/94439903/ccs	PB_GM12878_R1	hg38_SIRV	chr9	124415445	124353472	-	8	980	27780	95571	ENSG00000136930.12	ENST00000259457.7	PSMB7	PSMB7-201	Known	Known	None	0.15000000596046448	None	None	None	None
f9afbf4f-14b4-4209-b06f-32d556530e14	ONT_GM12878_R1	hg38_SIRV	chr6	32857324	32859622	+	4	511	18669	589978	ENSG00000240065.7	ENCODEHT000589978	PSMB9	ENCODEHT000589978	Known	ISM	Suffix	0.30000001192092896	None	None	None	None
cd5fc275-31c4-46a7-a34d-ba10ee54e87a	ONT_GM12878_R1	hg38_SIRV	chr19	58554235	58551566	-	5	775	52156	187657	ENSG00000130724.8	ENST00000600118.5	CHMP2A	CHMP2A-206	Known	Known	None	0.15000000596046448	None	None	None	None
f94d7af9-4d06-41f8-b397-178ba7b9a7b5	ONT_GM12878_R2	hg38_SIRV	chr1	154926407	154924739	-	2	560	3311	589928	ENSG00000163344.5	ENCODEHT000589928	PMVK	ENCODEHT000589928	Known	ISM	Suffix	0.15000000596046448	None	None	None	None
37d2b515-5d23-485f-a963-cedab1ac2355	ONT_GM12878_R1	hg38_SIRV	chr6	32857325	32859614	+	4	502	18669	589978	ENSG00000240065.7	ENCODEHT000589978	PSMB9	ENCODEHT000589978	Known	ISM	Suffix	0.30000001192092896	None	None	None	None
m54284U_191110_105540/96273867/ccs	PB_GM12878_R1	hg38_SIRV	chr9	124415437	124353472	-	8	972	27780	95571	ENSG00000136930.12	ENST00000259457.7	PSMB7	PSMB7-201	Known	Known	None	0.15000000596046448	None	None	None	None
166061fd-4ec8-44f2-91f3-0b76b6188165	ONT_GM12878_R1	hg38_SIRV	chr2	216499265	216501441	+	3	318	8785	30892	ENSG00000197756.9	ENST00000359681.3	RPL37A	RPL37A-201	Known	Known	None	0.3499999940395355	None	None	None	None
8c3a0de4-dba7-4be6-8da3-ef74e67301cf	ONT_GM12878_R2	hg38_SIRV	chr6	32857328	32859623	+	4	508	18669	589978	ENSG00000240065.7	ENCODEHT000589978	PSMB9	ENCODEHT000589978	Known	ISM	Suffix	0.25	None	None	None	None
m54284U_191110_105540/106039808/ccs	PB_GM12878_R1	hg38_SIRV	chr9	124415473	124353472	-	8	1008	27780	95571	ENSG00000136930.12	ENST00000259457.7	PSMB7	PSMB7-201	Known	Known	None	0.15000000596046448	None	None	None	None
996335ab-a3bd-4664-8dbd-4fb41ee5d73c	ONT_GM12878_R1	hg38_SIRV	chr19	58552224	58551567	-	3	407	52156	589975	ENSG00000130724.8	ENCODEHT000589975	CHMP2A	ENCODEHT000589975	Known	ISM	Suffix	0.15000000596046448	None	None	None	None
d69d7f9e-ff0c-434d-8025-609079078efb	ONT_GM12878_R2	hg38_SIRV	chr1	154926461	154924739	-	2	622	3311	589928	ENSG00000163344.5	ENCODEHT000589928	PMVK	ENCODEHT000589928	Known	ISM	Suffix	0.15000000596046448	None	None	None	None
95c6b61d-1464-49bf-9e64-0c5ed987977a	ONT_GM12878_R2	hg38_SIRV	chr6	32857329	32859611	+	4	495	18669	589978	ENSG00000240065.7	ENCODEHT000589978	PSMB9	ENCODEHT000589978	Known	ISM	Suffix	0.25	None	None	None	None
m54284U_191110_105540/112788727/ccs	PB_GM12878_R1	hg38_SIRV	chr9	124415437	124353472	-	8	972	27780	95571	ENSG00000136930.12	ENST00000259457.7	PSMB7	PSMB7-201	Known	Known	None	0.15000000596046448	None	None	None	None
fe6d5e0b-b1a1-4352-95fc-dc012e7bd05e	ONT_GM12878_R2	hg38_SIRV	chr1	154924844	154924742	-	1	108	3311	589921	ENSG00000163344.5	ENCODEHT000589921	PMVK	ENCODEHT000589921	Known	Genomic	None	0.15000000596046448	None	None	None	None
7d8d7042-d922-40f9-810f-0428563792b8	ONT_GM12878_R1	hg38_SIRV	chr19	58555105	58551566	-	6	885	52156	187659	ENSG00000130724.8	ENST00000312547.6	CHMP2A	CHMP2A-201	Known	Known	None	0.15000000596046448	None	None	None	None
729814af-fa7d-44b8-9091-c98815825296	ONT_GM12878_R2	hg38_SIRV	chr6	32857342	32858080	+	2	129	18669	589985	ENSG00000240065.7	ENCODEHT000589985	PSMB9	ENCODEHT000589985	Known	ISM	Both	0.20000000298023224	None	None	None	None
m54284U_191110_105540/116852970/ccs	PB_GM12878_R1	hg38_SIRV	chr9	124415441	124353472	-	8	976	27780	95571	ENSG00000136930.12	ENST00000259457.7	PSMB7	PSMB7-201	Known	Known	None	0.15000000596046448	None	None	None	None
e1057b3f-2303-4589-9360-c014801df951	ONT_GM12878_R2	hg38_SIRV	chr1	154925140	154924742	-	1	404	3311	589921	ENSG00000163344.5	ENCODEHT000589921	PMVK	ENCODEHT000589921	Known	Genomic	None	0.15000000596046448	None	None	None	None
9c64add7-86ff-4ad2-b1f6-4773ca3849b3	ONT_GM12878_R2	hg38_SIRV	chr2	216499265	216501434	+	3	311	8785	30892	ENSG00000197756.9	ENST00000359681.3	RPL37A	RPL37A-201	Known	Known	None	0.4000000059604645	None	None	None	None
m54284U_191110_105540/133302541/ccs	PB_GM12878_R1	hg38_SIRV	chr9	124415437	124353472	-	8	972	27780	95571	ENSG00000136930.12	ENST00000259457.7	PSMB7	PSMB7-201	Known	Known	None	0.15000000596046448	None	None	None	None
4a8d21b4-3696-47a7-9215-308c475aa843	ONT_GM12878_R2	hg38_SIRV	chr6	32857341	32859614	+	4	486	18669	589978	ENSG00000240065.7	ENCODEHT000589978	PSMB9	ENCODEHT000589978	Known	ISM	Suffix	0.30000001192092896	None	None	None	None
e6535559-c9e2-449b-919d-ba4413abf7b6	ONT_GM12878_R1	hg38_SIRV	chr19	58555094	58551566	-	6	883	52156	187659	ENSG00000130724.8	ENST00000312547.6	CHMP2A	CHMP2A-201	Known	Known	None	0.15000000596046448	None	None	None	None
m54284U_191110_105540/140118839/ccs	PB_GM12878_R1	hg38_SIRV	chr9	124415442	124353472	-	8	977	27780	95571	ENSG00000136930.12	ENST00000259457.7	PSMB7	PSMB7-201	Known	Known	None	0.15000000596046448	None	None	None	None
ebc9c16e-b243-435f-ad2e-41c2fb97cbef	ONT_GM12878_R2	hg38_SIRV	chr6	32857348	32859609	+	4	474	18669	589978	ENSG00000240065.7	ENCODEHT000589978	PSMB9	ENCODEHT000589978	Known	ISM	Suffix	0.30000001192092896	None	None	None	None
04b6d9d1-630d-4af5-b15d-e5e6d918e2b8	ONT_GM12878_R2	hg38_SIRV	chr1	154936722	154924741	-	5	1004	3311	11741	ENSG00000163344.5	ENST00000368467.3	PMVK	PMVK-201	Known	Known	None	0.15000000596046448	None	None	None	None
b0cdedf8-0441-48ac-af28-2e141fc702c7	ONT_GM12878_R2	hg38_SIRV	chr2	216499265	216501412	+	3	289	8785	30892	ENSG00000197756.9	ENST00000359681.3	RPL37A	RPL37A-201	Known	Known	None	0.25	None	None	None	None
m54284U_191110_105540/140904195/ccs	PB_GM12878_R1	hg38_SIRV	chr9	124415448	124353472	-	8	983	27780	95571	ENSG00000136930.12	ENST00000259457.7	PSMB7	PSMB7-201	Known	Known	None	0.15000000596046448	None	None	None	None
a6d2ec41-8abe-4b0c-8a45-55b2b18bb8fc	ONT_GM12878_R1	hg38_SIRV	chr6	32857997	32859568	+	3	444	18669	589986	ENSG00000240065.7	ENCODEHT000589986	PSMB9	ENCODEHT000589986	Known	ISM	Suffix	0.30000001192092896	None	None	None	None
61b80c52-99a7-418b-95af-71e868b98c96	ONT_GM12878_R1	hg38_SIRV	chr19	58554117	58551566	-	5	655	52156	589987	ENSG00000130724.8	ENCODEHT000589987	CHMP2A	ENCODEHT000589987	Known	ISM	Suffix	0.15000000596046448	None	None	None	None
m54284U_191110_105540/158532453/ccs	PB_GM12878_R1	hg38_SIRV	chr9	124415390	124353472	-	8	925	27780	95571	ENSG00000136930.12	ENST00000259457.7	PSMB7	PSMB7-201	Known	Known	None	0.15000000596046448	None	None	None	None
1cbad0cb-0359-47c0-883c-eaa1d4fcd255	ONT_GM12878_R1	hg38_SIRV	chr6	32858002	32859590	+	3	443	18669	589986	ENSG00000240065.7	ENCODEHT000589986	PSMB9	ENCODEHT000589986	Known	ISM	Suffix	0.30000001192092896	None	None	None	None
036f5fc9-a4ac-4de5-895f-04e615824569	ONT_GM12878_R2	hg38_SIRV	chr1	154936688	154924741	-	5	970	3311	11741	ENSG00000163344.5	ENST00000368467.3	PMVK	PMVK-201	Known	Known	None	0.15000000596046448	None	None	None	None
bd5ca91c-c10c-4425-9cd9-438ec3707303	ONT_GM12878_R2	hg38_SIRV	chr2	216499265	216501407	+	3	284	8785	30892	ENSG00000197756.9	ENST00000359681.3	RPL37A	RPL37A-201	Known	Known	None	0.20000000298023224	None	None	None	None
m54284U_191110_105540/164496345/ccs	PB_GM12878_R1	hg38_SIRV	chr9	124415425	124353472	-	8	960	27780	95571	ENSG00000136930.12	ENST00000259457.7	PSMB7	PSMB7-201	Known	Known	None	0.15000000596046448	None	None	None	None
8d2444f3-ede8-4942-9de9-8f4deb33d214	ONT_GM12878_R1	hg38_SIRV	chr6	32858003	32859569	+	3	413	18669	589986	ENSG00000240065.7	ENCODEHT000589986	PSMB9	ENCODEHT000589986	Known	ISM	Suffix	0.30000001192092896	None	None	None	None
77233490-53ed-44c8-96ca-9da5a7981408	ONT_GM12878_R1	hg38_SIRV	chr19	58551932	58551566	-	2	232	52156	589988	ENSG00000130724.8	ENCODEHT000589988	CHMP2A	ENCODEHT000589988	Known	ISM	Suffix	0.15000000596046448	None	None	None	None
m54284U_191110_105540/172557980/ccs	PB_GM12878_R1	hg38_SIRV	chr9	124415442	124353472	-	8	977	27780	95571	ENSG00000136930.12	ENST00000259457.7	PSMB7	PSMB7-201	Known	Known	None	0.15000000596046448	None	None	None	None
abe9f1a8-4686-4352-b6eb-c75e2aabeb9c	ONT_GM12878_R1	hg38_SIRV	chr6	32858003	32859589	+	3	441	18669	589986	ENSG00000240065.7	ENCODEHT000589986	PSMB9	ENCODEHT000589986	Known	ISM	Suffix	0.30000001192092896	None	None	None	None
e8a2e475-0b54-4fc3-8fd5-c1855dfc52f3	ONT_GM12878_R2	hg38_SIRV	chr1	154942660	154924740	-	5	940	3311	589923	ENSG00000163344.5	ENCODEHT000589923	PMVK	ENCODEHT000589923	Known	ISM	Prefix	0.15000000596046448	None	None	None	None
25ec2bbd-c754-48ff-9269-00f99f12520b	ONT_GM12878_R1	hg38_SIRV	chr2	216499266	216501434	+	3	310	8785	30892	ENSG00000197756.9	ENST00000359681.3	RPL37A	RPL37A-201	Known	Known	None	0.4000000059604645	None	None	None	None
m54284U_191110_105540/173474469/ccs	PB_GM12878_R1	hg38_SIRV	chr9	124415434	124353472	-	8	969	27780	95571	ENSG00000136930.12	ENST00000259457.7	PSMB7	PSMB7-201	Known	Known	None	0.15000000596046448	None	None	None	None
f2cef5f7-dad6-4947-b141-2c8c4eb29e8c	ONT_GM12878_R2	hg38_SIRV	chr6	32858003	32859599	+	3	451	18669	589986	ENSG00000240065.7	ENCODEHT000589986	PSMB9	ENCODEHT000589986	Known	ISM	Suffix	0.25	None	None	None	None
69233c11-6753-4478-b82e-ac018f27e5a8	ONT_GM12878_R1	hg38_SIRV	chr19	58552371	58551568	-	4	435	52156	589969	ENSG00000130724.8	ENCODEHT000589969	CHMP2A	ENCODEHT000589969	Known	ISM	Suffix	0.15000000596046448	None	None	None	None
m54284U_191110_105540/178063197/ccs	PB_GM12878_R1	hg38_SIRV	chr9	124415442	124353472	-	8	977	27780	95571	ENSG00000136930.12	ENST00000259457.7	PSMB7	PSMB7-201	Known	Known	None	0.15000000596046448	None	None	None	None
985290bf-bb6d-4b8a-a936-950202ac00d9	ONT_GM12878_R2	hg38_SIRV	chr6	32858003	32859590	+	3	442	18669	589986	ENSG00000240065.7	ENCODEHT000589986	PSMB9	ENCODEHT000589986	Known	ISM	Suffix	0.30000001192092896	None	None	None	None
48e5eeec-b5a4-4c47-8d06-b5bc38eff9d6	ONT_GM12878_R2	hg38_SIRV	chr1	154936895	154924741	-	5	1177	3311	11741	ENSG00000163344.5	ENST00000368467.3	PMVK	PMVK-201	Known	Known	None	0.15000000596046448	None	None	None	None
21d1de69-7f46-42ba-8595-8b59c271a071	ONT_GM12878_R1	hg38_SIRV	chr2	216499266	216501434	+	3	310	8785	30892	ENSG00000197756.9	ENST00000359681.3	RPL37A	RPL37A-201	Known	Known	None	0.4000000059604645	None	None	None	None
68e7455a-76a9-470b-bc22-a5e539bbc1d1	ONT_GM12878_R2	hg38_SIRV	chr6	32858003	32859599	+	3	451	18669	589986	ENSG00000240065.7	ENCODEHT000589986	PSMB9	ENCODEHT000589986	Known	ISM	Suffix	0.25	None	None	None	None
m54284U_191110_105540/178585891/ccs	PB_GM12878_R1	hg38_SIRV	chr9	124415430	124353472	-	8	965	27780	95571	ENSG00000136930.12	ENST00000259457.7	PSMB7	PSMB7-201	Known	Known	None	0.15000000596046448	None	None	None	None
54695bcf-4df8-4025-ad15-c2fed795b533	ONT_GM12878_R1	hg38_SIRV	chr19	58552425	58551568	-	4	489	52156	589969	ENSG00000130724.8	ENCODEHT000589969	CHMP2A	ENCODEHT000589969	Known	ISM	Suffix	0.15000000596046448	None	None	None	None
adaf7b95-93c7-4892-b411-50ab94408643	ONT_GM12878_R2	hg38_SIRV	chr6	32858003	32859596	+	3	448	18669	589986	ENSG00000240065.7	ENCODEHT000589986	PSMB9	ENCODEHT000589986	Known	ISM	Suffix	0.30000001192092896	None	None	None	None
m54284U_191110_105540/179438375/ccs	PB_GM12878_R1	hg38_SIRV	chr9	124415438	124353472	-	8	973	27780	95571	ENSG00000136930.12	ENST00000259457.7	PSMB7	PSMB7-201	Known	Known	None	0.15000000596046448	None	None	None	None
8aa2dadb-8b9b-47b6-be65-16f17131b873	ONT_GM12878_R2	hg38_SIRV	chr6	32858003	32859598	+	3	450	18669	589986	ENSG00000240065.7	ENCODEHT000589986	PSMB9	ENCODEHT000589986	Known	ISM	Suffix	0.30000001192092896	None	None	None	None
970791b2-ccbf-470b-b3e7-6efbb92bab01	ONT_GM12878_R2	hg38_SIRV	chr1	154936734	154924741	-	5	1016	3311	11741	ENSG00000163344.5	ENST00000368467.3	PMVK	PMVK-201	Known	Known	None	0.15000000596046448	None	None	None	None
de97cc2f-be14-4edd-99dc-b4c63c8ee0f3	ONT_GM12878_R1	hg38_SIRV	chr19	58554237	58551566	-	5	762	52156	187657	ENSG00000130724.8	ENST00000600118.5	CHMP2A	CHMP2A-206	Known	Known	None	0.15000000596046448	None	None	None	None
78ab0e13-361f-4f96-9594-df63813e64ee	ONT_GM12878_R2	hg38_SIRV	chr1	154932416	154924741	-	4	846	3311	589989	ENSG00000163344.5	ENCODEHT000589989	PMVK	ENCODEHT000589989	Known	NNC	None	0.15000000596046448	None	None	None	None
715c0448-a5fb-4e6a-baa4-e051644f68be	ONT_GM12878_R1	hg38_SIRV	chr2	216499266	216501448	+	3	324	8785	30892	ENSG00000197756.9	ENST00000359681.3	RPL37A	RPL37A-201	Known	Known	None	0.44999998807907104	None	None	None	None
m54284U_191111_172039/16646327/ccs	PB_GM12878_R2	hg38_SIRV	chr9	124415437	124353472	-	8	972	27780	95571	ENSG00000136930.12	ENST00000259457.7	PSMB7	PSMB7-201	Known	Known	None	0.15000000596046448	None	None	None	None
64130c5d-10df-4a30-91f5-977637cc5d34	ONT_GM12878_R2	hg38_SIRV	chr6	32858003	32859590	+	3	442	18669	589986	ENSG00000240065.7	ENCODEHT000589986	PSMB9	ENCODEHT000589986	Known	ISM	Suffix	0.30000001192092896	None	None	None	None
m54284U_191111_172039/23398620/ccs	PB_GM12878_R2	hg38_SIRV	chr9	124415449	124353472	-	8	984	27780	95571	ENSG00000136930.12	ENST00000259457.7	PSMB7	PSMB7-201	Known	Known	None	0.15000000596046448	None	None	None	None
875ffa91-1793-4087-b1c1-978a800f5327	ONT_GM12878_R1	hg38_SIRV	chr19	58555114	58551566	-	6	905	52156	187659	ENSG00000130724.8	ENST00000312547.6	CHMP2A	CHMP2A-201	Known	Known	None	0.15000000596046448	None	None	None	None
be881f27-32ed-4609-b01a-d1c10ecb10d8	ONT_GM12878_R2	hg38_SIRV	chr6	32858004	32859598	+	3	443	18669	589986	ENSG00000240065.7	ENCODEHT000589986	PSMB9	ENCODEHT000589986	Known	ISM	Suffix	0.30000001192092896	None	None	None	None
m54284U_191111_172039/26215569/ccs	PB_GM12878_R2	hg38_SIRV	chr9	124415442	124353472	-	8	971	27780	95571	ENSG00000136930.12	ENST00000259457.7	PSMB7	PSMB7-201	Known	Known	None	0.15000000596046448	None	None	None	None
3d684b30-3192-48bb-9d6e-762360513ec2	ONT_GM12878_R1	hg38_SIRV	chr2	216499266	216501434	+	3	310	8785	30892	ENSG00000197756.9	ENST00000359681.3	RPL37A	RPL37A-201	Known	Known	None	0.4000000059604645	None	None	None	None
9a60c844-6bd2-43ce-a46c-26ae8f2d2743	ONT_GM12878_R2	hg38_SIRV	chr1	154926418	154924739	-	2	571	3311	589928	ENSG00000163344.5	ENCODEHT000589928	PMVK	ENCODEHT000589928	Known	ISM	Suffix	0.15000000596046448	None	None	None	None
9aba8673-1cf6-4241-b6f8-15a79adbb666	ONT_GM12878_R1	hg38_SIRV	chr6	32858013	32859871	+	3	719	18669	589986	ENSG00000240065.7	ENCODEHT000589986	PSMB9	ENCODEHT000589986	Known	ISM	Suffix	0.15000000596046448	None	None	None	None
4826fb47-bd50-496c-9bd2-78fcf02a077d	ONT_GM12878_R2	hg38_SIRV	chr1	154925107	154924742	-	1	365	3311	589921	ENSG00000163344.5	ENCODEHT000589921	PMVK	ENCODEHT000589921	Known	Genomic	None	0.15000000596046448	None	None	None	None
c7d4d200-99ee-4abe-bd37-2ff866cce2ce	ONT_GM12878_R1	hg38_SIRV	chr19	58552397	58551568	-	4	461	52156	589969	ENSG00000130724.8	ENCODEHT000589969	CHMP2A	ENCODEHT000589969	Known	ISM	Suffix	0.15000000596046448	None	None	None	None
m54284U_191111_172039/34276428/ccs	PB_GM12878_R2	hg38_SIRV	chr9	124415437	124353472	-	8	972	27780	95571	ENSG00000136930.12	ENST00000259457.7	PSMB7	PSMB7-201	Known	Known	None	0.15000000596046448	None	None	None	None
6bd061c1-587b-47e9-a95d-5f9ab72cf0b1	ONT_GM12878_R1	hg38_SIRV	chr6	32858013	32859598	+	3	440	18669	589986	ENSG00000240065.7	ENCODEHT000589986	PSMB9	ENCODEHT000589986	Known	ISM	Suffix	0.30000001192092896	None	None	None	None
m54284U_191111_172039/36702748/ccs	PB_GM12878_R2	hg38_SIRV	chr9	124415437	124353472	-	8	972	27780	95571	ENSG00000136930.12	ENST00000259457.7	PSMB7	PSMB7-201	Known	Known	None	0.15000000596046448	None	None	None	None
0873af6b-1e68-461e-8c09-cbcdc803009d	ONT_GM12878_R1	hg38_SIRV	chr6	32858013	32859590	+	3	422	18669	589986	ENSG00000240065.7	ENCODEHT000589986	PSMB9	ENCODEHT000589986	Known	ISM	Suffix	0.30000001192092896	None	None	None	None
872c6999-3fd4-441c-856e-7689e564e09a	ONT_GM12878_R1	hg38_SIRV	chr2	216499266	216501453	+	3	323	8785	589990	ENSG00000197756.9	ENCODEHT000589990	RPL37A	ENCODEHT000589990	Known	ISM	Suffix	0.3499999940395355	None	None	None	None
396f1e48-2d1f-41d9-874a-c4ea61d68856	ONT_GM12878_R1	hg38_SIRV	chr19	58555079	58551566	-	6	846	52156	187659	ENSG00000130724.8	ENST00000312547.6	CHMP2A	CHMP2A-201	Known	Known	None	0.15000000596046448	None	None	None	None
8879d760-8603-42c6-9d92-c09fe39272ff	ONT_GM12878_R2	hg38_SIRV	chr1	154942664	154924740	-	5	944	3311	589923	ENSG00000163344.5	ENCODEHT000589923	PMVK	ENCODEHT000589923	Known	ISM	Prefix	0.15000000596046448	None	None	None	None
m54284U_191111_172039/49546538/ccs	PB_GM12878_R2	hg38_SIRV	chr9	124415430	124353472	-	8	965	27780	95571	ENSG00000136930.12	ENST00000259457.7	PSMB7	PSMB7-201	Known	Known	None	0.15000000596046448	None	None	None	None
43142362-9e22-4ad9-92b2-6191ee6872df	ONT_GM12878_R2	hg38_SIRV	chr6	32858014	32859590	+	3	431	18669	589986	ENSG00000240065.7	ENCODEHT000589986	PSMB9	ENCODEHT000589986	Known	ISM	Suffix	0.30000001192092896	None	None	None	None
b1450a06-351e-4b3d-82e7-900ae816a218	ONT_GM12878_R1	hg38_SIRV	chr6	32858023	32859590	+	3	422	18669	589986	ENSG00000240065.7	ENCODEHT000589986	PSMB9	ENCODEHT000589986	Known	ISM	Suffix	0.30000001192092896	None	None	None	None
m54284U_191111_172039/59704274/ccs	PB_GM12878_R2	hg38_SIRV	chr9	124415435	124353472	-	8	970	27780	95571	ENSG00000136930.12	ENST00000259457.7	PSMB7	PSMB7-201	Known	Known	None	0.15000000596046448	None	None	None	None
b1f4699b-a68c-41c4-b382-4361cb82de49	ONT_GM12878_R1	hg38_SIRV	chr19	58554241	58551566	-	5	781	52156	187657	ENSG00000130724.8	ENST00000600118.5	CHMP2A	CHMP2A-206	Known	Known	None	0.15000000596046448	None	None	None	None
963a3d4c-6d42-4234-a90d-6d97aab78fb1	ONT_GM12878_R1	hg38_SIRV	chr2	216499266	216501434	+	3	310	8785	30892	ENSG00000197756.9	ENST00000359681.3	RPL37A	RPL37A-201	Known	Known	None	0.4000000059604645	None	None	None	None
32225a18-9ae7-4d8e-b536-bc61acccbc77	ONT_GM12878_R2	hg38_SIRV	chr6	32858029	32859596	+	3	422	18669	589986	ENSG00000240065.7	ENCODEHT000589986	PSMB9	ENCODEHT000589986	Known	ISM	Suffix	0.30000001192092896	None	None	None	None
m54284U_191111_172039/73073269/ccs	PB_GM12878_R2	hg38_SIRV	chr9	124415442	124353472	-	8	977	27780	95571	ENSG00000136930.12	ENST00000259457.7	PSMB7	PSMB7-201	Known	Known	None	0.15000000596046448	None	None	None	None
3d06af0d-3a09-46f2-9281-461cf7fc1e40	ONT_GM12878_R2	hg38_SIRV	chr1	154936954	154924741	-	5	1236	3311	11741	ENSG00000163344.5	ENST00000368467.3	PMVK	PMVK-201	Known	Known	None	0.15000000596046448	None	None	None	None
8e295843-72b1-434e-810b-cfc7f34de322	ONT_GM12878_R2	hg38_SIRV	chr1	154925141	154924742	-	1	405	3311	589921	ENSG00000163344.5	ENCODEHT000589921	PMVK	ENCODEHT000589921	Known	Genomic	None	0.15000000596046448	None	None	None	None
36111ef2-c0fc-4e30-9cbe-882f467ff5e0	ONT_GM12878_R1	hg38_SIRV	chr6	32858032	32859590	+	3	413	18669	589986	ENSG00000240065.7	ENCODEHT000589986	PSMB9	ENCODEHT000589986	Known	ISM	Suffix	0.30000001192092896	None	None	None	None
m54284U_191111_172039/73991243/ccs	PB_GM12878_R2	hg38_SIRV	chr9	124415442	124353472	-	8	977	27780	95571	ENSG00000136930.12	ENST00000259457.7	PSMB7	PSMB7-201	Known	Known	None	0.15000000596046448	None	None	None	None
7eff3978-a9cb-4308-91c1-087d5ed377c7	ONT_GM12878_R1	hg38_SIRV	chr19	58555099	58551567	-	6	883	52156	589976	ENSG00000130724.8	ENCODEHT000589976	CHMP2A	ENCODEHT000589976	Known	NNC	None	0.15000000596046448	None	None	None	None
27ee10f5-c316-45ed-9fb7-d22ca96fd2c9	ONT_GM12878_R2	hg38_SIRV	chr6	32858032	32859590	+	3	413	18669	589986	ENSG00000240065.7	ENCODEHT000589986	PSMB9	ENCODEHT000589986	Known	ISM	Suffix	0.30000001192092896	None	None	None	None
c5d55c9b-0ff5-436d-9b6e-800a265c7e2b	ONT_GM12878_R1	hg38_SIRV	chr2	216499266	216501456	+	3	332	8785	30892	ENSG00000197756.9	ENST00000359681.3	RPL37A	RPL37A-201	Known	Known	None	0.3499999940395355	None	None	None	None
m54284U_191111_172039/79300411/ccs	PB_GM12878_R2	hg38_SIRV	chr9	124415442	124353472	-	8	977	27780	95571	ENSG00000136930.12	ENST00000259457.7	PSMB7	PSMB7-201	Known	Known	None	0.15000000596046448	None	None	None	None
2f74d64b-4a80-4e3d-a0ae-92a9c42c22c8	ONT_GM12878_R1	hg38_SIRV	chr6	32858040	32859590	+	3	405	18669	589986	ENSG00000240065.7	ENCODEHT000589986	PSMB9	ENCODEHT000589986	Known	ISM	Suffix	0.30000001192092896	None	None	None	None
ce2b84ac-7e65-43cb-ae66-fdc0e8c79e29	ONT_GM12878_R1	hg38_SIRV	chr19	58554955	58551566	-	6	867	52156	187658	ENSG00000130724.8	ENST00000601220.5	CHMP2A	CHMP2A-208	Known	Known	None	0.15000000596046448	None	None	None	None
d8cb40d7-a840-4630-bd79-530b27fd4286	ONT_GM12878_R2	hg38_SIRV	chr1	154936611	154924741	-	5	893	3311	11741	ENSG00000163344.5	ENST00000368467.3	PMVK	PMVK-201	Known	Known	None	0.15000000596046448	None	None	None	None
m54284U_191111_172039/82772681/ccs	PB_GM12878_R2	hg38_SIRV	chr9	124415430	124353472	-	8	965	27780	95571	ENSG00000136930.12	ENST00000259457.7	PSMB7	PSMB7-201	Known	Known	None	0.15000000596046448	None	None	None	None
fb700f62-7369-4b8c-8c24-913955ba4a01	ONT_GM12878_R2	hg38_SIRV	chr6	32858048	32859588	+	3	395	18669	589986	ENSG00000240065.7	ENCODEHT000589986	PSMB9	ENCODEHT000589986	Known	ISM	Suffix	0.25	None	None	None	None
65de105d-ba90-4062-a332-02977d45cf1f	ONT_GM12878_R1	hg38_SIRV	chr2	216499266	216501461	+	3	337	8785	30892	ENSG00000197756.9	ENST00000359681.3	RPL37A	RPL37A-201	Known	Known	None	0.25	None	None	None	None
m54284U_191111_172039/90310064/ccs	PB_GM12878_R2	hg38_SIRV	chr9	124415437	124353472	-	8	972	27780	95571	ENSG00000136930.12	ENST00000259457.7	PSMB7	PSMB7-201	Known	Known	None	0.15000000596046448	None	None	None	None
5356492c-13af-41d0-811f-e89b8553f562	ONT_GM12878_R1	hg38_SIRV	chr19	58554972	58551566	-	6	884	52156	187658	ENSG00000130724.8	ENST00000601220.5	CHMP2A	CHMP2A-208	Known	Known	None	0.15000000596046448	None	None	None	None
d26c014a-31b4-4c9f-be5a-ac2abcca2f3f	ONT_GM12878_R2	hg38_SIRV	chr6	32858055	32859586	+	3	386	18669	589986	ENSG00000240065.7	ENCODEHT000589986	PSMB9	ENCODEHT000589986	Known	ISM	Suffix	0.25	None	None	None	None
m54284U_191111_172039/99418903/ccs	PB_GM12878_R2	hg38_SIRV	chr9	124415438	124353472	-	8	973	27780	95571	ENSG00000136930.12	ENST00000259457.7	PSMB7	PSMB7-201	Known	Known	None	0.15000000596046448	None	None	None	None
m54284U_191110_105540/142214851/ccs	PB_GM12878_R1	hg38_SIRV	chr1	154936745	154924742	-	5	1026	3311	11741	ENSG00000163344.5	ENST00000368467.3	PMVK	PMVK-201	Known	Known	None	0.15000000596046448	None	None	None	None
2cde4c7b-75f6-4240-884f-1ddf145460b3	ONT_GM12878_R2	hg38_SIRV	chr6	32858057	32859596	+	3	394	18669	589986	ENSG00000240065.7	ENCODEHT000589986	PSMB9	ENCODEHT000589986	Known	ISM	Suffix	0.30000001192092896	None	None	None	None
9df7ac3d-5119-492b-b545-8148ffcfbe07	ONT_GM12878_R1	hg38_SIRV	chr2	216499266	216501451	+	3	327	8785	30892	ENSG00000197756.9	ENST00000359681.3	RPL37A	RPL37A-201	Known	Known	None	0.44999998807907104	None	None	None	None
m54284U_191111_172039/103612692/ccs	PB_GM12878_R2	hg38_SIRV	chr9	124415433	124353472	-	8	968	27780	95571	ENSG00000136930.12	ENST00000259457.7	PSMB7	PSMB7-201	Known	Known	None	0.15000000596046448	None	None	None	None
aca738e3-c0a7-4df7-97db-78225fdecd2f	ONT_GM12878_R1	hg38_SIRV	chr19	58555071	58551566	-	6	860	52156	187659	ENSG00000130724.8	ENST00000312547.6	CHMP2A	CHMP2A-201	Known	Known	None	0.15000000596046448	None	None	None	None
94e97fa6-1f76-4eeb-92ee-d7beb3214ed2	ONT_GM12878_R2	hg38_SIRV	chr6	32858059	32859596	+	3	392	18669	589986	ENSG00000240065.7	ENCODEHT000589986	PSMB9	ENCODEHT000589986	Known	ISM	Suffix	0.30000001192092896	None	None	None	None
72346340-6fa2-40c2-ae85-ca5eef6eedb7	ONT_GM12878_R1	hg38_SIRV	chr6	32858072	32859591	+	3	366	18669	589986	ENSG00000240065.7	ENCODEHT000589986	PSMB9	ENCODEHT000589986	Known	ISM	Suffix	0.30000001192092896	None	None	None	None
m54284U_191111_172039/108596000/ccs	PB_GM12878_R2	hg38_SIRV	chr9	124415437	124353472	-	8	972	27780	95571	ENSG00000136930.12	ENST00000259457.7	PSMB7	PSMB7-201	Known	Known	None	0.15000000596046448	None	None	None	None
3da42bc5-f795-4bef-ac8d-24c91aea0f4d	ONT_GM12878_R1	hg38_SIRV	chr1	154936911	154924742	-	5	1183	3311	11741	ENSG00000163344.5	ENST00000368467.3	PMVK	PMVK-201	Known	Known	None	0.15000000596046448	None	None	None	None
cb32712f-52b2-45bb-81ff-0b4ab280eced	ONT_GM12878_R1	hg38_SIRV	chr19	58552457	58551568	-	4	521	52156	589969	ENSG00000130724.8	ENCODEHT000589969	CHMP2A	ENCODEHT000589969	Known	ISM	Suffix	0.15000000596046448	None	None	None	None
m54284U_191111_172039/126943734/ccs	PB_GM12878_R2	hg38_SIRV	chr9	124415438	124353472	-	8	973	27780	95571	ENSG00000136930.12	ENST00000259457.7	PSMB7	PSMB7-201	Known	Known	None	0.15000000596046448	None	None	None	None
5cc552c8-6d38-460f-8e27-cd71f99a5b20	ONT_GM12878_R1	hg38_SIRV	chr2	216499266	216501434	+	3	310	8785	30892	ENSG00000197756.9	ENST00000359681.3	RPL37A	RPL37A-201	Known	Known	None	0.4000000059604645	None	None	None	None
ad22c7cb-52f5-45c6-b73e-ddfec80f77f9	ONT_GM12878_R2	hg38_SIRV	chr6	32858076	32859598	+	3	371	18669	589986	ENSG00000240065.7	ENCODEHT000589986	PSMB9	ENCODEHT000589986	Known	ISM	Suffix	0.30000001192092896	None	None	None	None
97753be2-862a-4498-a664-eb0e587ced01	ONT_GM12878_R2	hg38_SIRV	chr6	32858079	32859601	+	3	377	18669	589986	ENSG00000240065.7	ENCODEHT000589986	PSMB9	ENCODEHT000589986	Known	ISM	Suffix	0.20000000298023224	None	None	None	None
m54284U_191111_172039/132972701/ccs	PB_GM12878_R2	hg38_SIRV	chr9	124415434	124353472	-	8	969	27780	95571	ENSG00000136930.12	ENST00000259457.7	PSMB7	PSMB7-201	Known	Known	None	0.15000000596046448	None	None	None	None
9192277d-17da-4c9f-8640-1714192c453d	ONT_GM12878_R1	hg38_SIRV	chr1	154942662	154924741	-	5	941	3311	589923	ENSG00000163344.5	ENCODEHT000589923	PMVK	ENCODEHT000589923	Known	ISM	Prefix	0.15000000596046448	None	None	None	None
8da11fd6-896c-45cd-9bf4-7bf33002308f	ONT_GM12878_R1	hg38_SIRV	chr19	58552440	58551568	-	4	504	52156	589969	ENSG00000130724.8	ENCODEHT000589969	CHMP2A	ENCODEHT000589969	Known	ISM	Suffix	0.15000000596046448	None	None	None	None
fdb54b83-6e6e-445a-935c-fb3a59724078	ONT_GM12878_R2	hg38_SIRV	chr6	32858079	32859562	+	3	338	18669	589986	ENSG00000240065.7	ENCODEHT000589986	PSMB9	ENCODEHT000589986	Known	ISM	Suffix	0.15000000596046448	None	None	None	None
m54284U_191111_172039/142541597/ccs	PB_GM12878_R2	hg38_SIRV	chr9	124415438	124353472	-	8	973	27780	95571	ENSG00000136930.12	ENST00000259457.7	PSMB7	PSMB7-201	Known	Known	None	0.15000000596046448	None	None	None	None
ecb77692-1a4d-45a1-8459-7f64f6fb2039	ONT_GM12878_R1	hg38_SIRV	chr2	216499266	216501434	+	3	310	8785	30892	ENSG00000197756.9	ENST00000359681.3	RPL37A	RPL37A-201	Known	Known	None	0.4000000059604645	None	None	None	None
00160eb3-c07b-4bd6-b5bb-b431be9f67d2	ONT_GM12878_R1	hg38_SIRV	chr6	32858084	32859865	+	3	633	18669	589986	ENSG00000240065.7	ENCODEHT000589986	PSMB9	ENCODEHT000589986	Known	ISM	Suffix	0.25	None	None	None	None
56820823-8225-4c1b-a961-667b0d55cee0	ONT_GM12878_R1	hg38_SIRV	chr19	58554974	58551566	-	6	886	52156	187658	ENSG00000130724.8	ENST00000601220.5	CHMP2A	CHMP2A-208	Known	Known	None	0.15000000596046448	None	None	None	None
m54284U_191111_172039/146802582/ccs	PB_GM12878_R2	hg38_SIRV	chr9	124415440	124353472	-	8	975	27780	95571	ENSG00000136930.12	ENST00000259457.7	PSMB7	PSMB7-201	Known	Known	None	0.15000000596046448	None	None	None	None
034c61d5-b225-4637-8370-544a19a0e7b5	ONT_GM12878_R1	hg38_SIRV	chr1	154929201	154924742	-	3	784	3311	589922	ENSG00000163344.5	ENCODEHT000589922	PMVK	ENCODEHT000589922	Known	ISM	Suffix	0.15000000596046448	None	None	None	None
1b5e5fd4-0597-40bc-b119-54adeeeac8d8	ONT_GM12878_R2	hg38_SIRV	chr6	32858088	32859585	+	3	352	18669	589986	ENSG00000240065.7	ENCODEHT000589986	PSMB9	ENCODEHT000589986	Known	ISM	Suffix	0.30000001192092896	None	None	None	None
m54284U_191111_172039/164496214/ccs	PB_GM12878_R2	hg38_SIRV	chr9	124415438	124353472	-	8	973	27780	95571	ENSG00000136930.12	ENST00000259457.7	PSMB7	PSMB7-201	Known	Known	None	0.15000000596046448	None	None	None	None
fc09d59f-b83c-4866-bbbf-b36e4d80b98b	ONT_GM12878_R1	hg38_SIRV	chr2	216499266	216501434	+	3	304	8785	30892	ENSG00000197756.9	ENST00000359681.3	RPL37A	RPL37A-201	Known	Known	None	0.4000000059604645	None	None	None	None
f36bf8a0-dc19-45bc-b43b-f09c54752327	ONT_GM12878_R2	hg38_SIRV	chr6	32858088	32859597	+	3	364	18669	589986	ENSG00000240065.7	ENCODEHT000589986	PSMB9	ENCODEHT000589986	Known	ISM	Suffix	0.30000001192092896	None	None	None	None
6c2995fb-c700-4e08-b474-d527417afbcc	ONT_GM12878_R1	hg38_SIRV	chr19	58555094	58551566	-	6	883	52156	187659	ENSG00000130724.8	ENST00000312547.6	CHMP2A	CHMP2A-201	Known	Known	None	0.15000000596046448	None	None	None	None
m54284U_191111_172039/172687467/ccs	PB_GM12878_R2	hg38_SIRV	chr9	124415449	124353472	-	8	984	27780	95571	ENSG00000136930.12	ENST00000259457.7	PSMB7	PSMB7-201	Known	Known	None	0.15000000596046448	None	None	None	None
4ac1862d-13f7-4c8e-a79f-1d0e519a9923	ONT_GM12878_R1	hg38_SIRV	chr6	32858094	32859589	+	3	350	18669	589986	ENSG00000240065.7	ENCODEHT000589986	PSMB9	ENCODEHT000589986	Known	ISM	Suffix	0.30000001192092896	None	None	None	None
58052b11-22a9-45f7-be53-e66838f0add5	ONT_GM12878_R1	hg38_SIRV	chr1	154936850	154924742	-	5	1138	3311	11741	ENSG00000163344.5	ENST00000368467.3	PMVK	PMVK-201	Known	Known	None	0.15000000596046448	None	None	None	None
b58a9517-0287-4919-b384-80d82d0fc5c2	ONT_GM12878_R1	hg38_SIRV	chr6	32858095	32859590	+	3	350	18669	589986	ENSG00000240065.7	ENCODEHT000589986	PSMB9	ENCODEHT000589986	Known	ISM	Suffix	0.30000001192092896	None	None	None	None
m54284U_191111_172039/174197211/ccs	PB_GM12878_R2	hg38_SIRV	chr9	124415444	124353472	-	8	979	27780	95571	ENSG00000136930.12	ENST00000259457.7	PSMB7	PSMB7-201	Known	Known	None	0.15000000596046448	None	None	None	None
b4f71696-e575-4622-bebf-386a2a35356a	ONT_GM12878_R1	hg38_SIRV	chr2	216499266	216501429	+	3	305	8785	30892	ENSG00000197756.9	ENST00000359681.3	RPL37A	RPL37A-201	Known	Known	None	0.3499999940395355	None	None	None	None
91dcf765-8e58-4206-b398-f57d9b7498cc	ONT_GM12878_R2	hg38_SIRV	chr19	58552423	58551568	-	4	478	52156	589969	ENSG00000130724.8	ENCODEHT000589969	CHMP2A	ENCODEHT000589969	Known	ISM	Suffix	0.15000000596046448	None	None	None	None
0b1ddc7d-839c-4dea-ab60-32680bfc276b	ONT_GM12878_R2	hg38_SIRV	chr6	32858099	32859602	+	3	358	18669	589986	ENSG00000240065.7	ENCODEHT000589986	PSMB9	ENCODEHT000589986	Known	ISM	Suffix	0.20000000298023224	None	None	None	None
m54284U_191111_172039/177211182/ccs	PB_GM12878_R2	hg38_SIRV	chr9	124415434	124353472	-	8	969	27780	95571	ENSG00000136930.12	ENST00000259457.7	PSMB7	PSMB7-201	Known	Known	None	0.15000000596046448	None	None	None	None
228f6d20-a5b7-4d47-af95-06b7319eec5a	ONT_GM12878_R1	hg38_SIRV	chr1	154936923	154924742	-	5	1204	3311	11741	ENSG00000163344.5	ENST00000368467.3	PMVK	PMVK-201	Known	Known	None	0.15000000596046448	None	None	None	None
aa24d7d8-9667-4949-ae8e-ef12faca8aa6	ONT_GM12878_R2	hg38_SIRV	chr6	32858109	32859587	+	3	333	18669	589986	ENSG00000240065.7	ENCODEHT000589986	PSMB9	ENCODEHT000589986	Known	ISM	Suffix	0.25	None	None	None	None
9001b8c9-1157-4c2e-a3a6-17fb3be7c0cf	ONT_GM12878_R2	hg38_SIRV	chr19	58554909	58551566	-	6	815	52156	187658	ENSG00000130724.8	ENST00000601220.5	CHMP2A	CHMP2A-208	Known	Known	None	0.15000000596046448	None	None	None	None
m54284U_191111_172039/177340862/ccs	PB_GM12878_R2	hg38_SIRV	chr9	124415438	124353472	-	8	973	27780	95571	ENSG00000136930.12	ENST00000259457.7	PSMB7	PSMB7-201	Known	Known	None	0.15000000596046448	None	None	None	None
fa684029-c149-4ed8-a78f-19c33d24c6e8	ONT_GM12878_R1	hg38_SIRV	chr2	216499266	216501441	+	3	317	8785	30892	ENSG00000197756.9	ENST00000359681.3	RPL37A	RPL37A-201	Known	Known	None	0.3499999940395355	None	None	None	None
m54284U_191110_105540/55708361/ccs	PB_GM12878_R1	hg38_SIRV	chr6	32858361	32859581	+	2	322	18669	589991	ENSG00000240065.7	ENCODEHT000589991	PSMB9	ENCODEHT000589991	Known	ISM	Suffix	0.30000001192092896	None	None	None	None
ff012b85-7fd1-419b-ac81-14020ef26d95	ONT_GM12878_R1	hg38_SIRV	chr9	124412477	124353472	-	5	688	27780	589898	ENSG00000136930.12	ENCODEHT000589898	PSMB7	ENCODEHT000589898	Known	ISM	Suffix	0.15000000596046448	None	None	None	None
6329960c-9255-44df-854d-1d2ad7aa64e3	ONT_GM12878_R2	hg38_SIRV	chr1	154942642	154924741	-	5	921	3311	589923	ENSG00000163344.5	ENCODEHT000589923	PMVK	ENCODEHT000589923	Known	ISM	Prefix	0.15000000596046448	None	None	None	None
6dc6e191-52ac-4fa0-9628-51b93852288e	ONT_GM12878_R2	hg38_SIRV	chr19	58554237	58551566	-	5	777	52156	187657	ENSG00000130724.8	ENST00000600118.5	CHMP2A	CHMP2A-206	Known	Known	None	0.15000000596046448	None	None	None	None
e9f5c53f-2d93-413a-af98-445465e9658e	ONT_GM12878_R1	hg38_SIRV	chr9	124415432	124353474	-	8	962	27780	589752	ENSG00000136930.12	ENCODEHT000589752	PSMB7	ENCODEHT000589752	Known	NNC	None	0.15000000596046448	None	None	None	None
4c419439-4217-4d35-ab76-7d4b4b9b18f2	ONT_GM12878_R1	hg38_SIRV	chr6	32858364	32859583	+	2	320	18669	589991	ENSG00000240065.7	ENCODEHT000589991	PSMB9	ENCODEHT000589991	Known	ISM	Suffix	0.30000001192092896	None	None	None	None
3417f3e0-8188-45b1-9b03-5ec7f2bf017f	ONT_GM12878_R1	hg38_SIRV	chr2	216499266	216501399	+	3	275	8785	30892	ENSG00000197756.9	ENST00000359681.3	RPL37A	RPL37A-201	Known	Known	None	0.20000000298023224	None	None	None	None
7889d8cd-4920-4002-a85e-45e9ac74dc93	ONT_GM12878_R2	hg38_SIRV	chr6	32858364	32859585	+	2	322	18669	589991	ENSG00000240065.7	ENCODEHT000589991	PSMB9	ENCODEHT000589991	Known	ISM	Suffix	0.30000001192092896	None	None	None	None
d098b97d-984e-4136-a380-5b211888c12a	ONT_GM12878_R1	hg38_SIRV	chr9	124413929	124353472	-	6	730	27780	589908	ENSG00000136930.12	ENCODEHT000589908	PSMB7	ENCODEHT000589908	Known	ISM	Suffix	0.15000000596046448	None	None	None	None
76241427-ee47-4598-a1a7-e5d946dfdafa	ONT_GM12878_R2	hg38_SIRV	chr19	58554955	58551566	-	6	867	52156	187658	ENSG00000130724.8	ENST00000601220.5	CHMP2A	CHMP2A-208	Known	Known	None	0.15000000596046448	None	None	None	None
121d1399-8db9-4b2d-8920-407894bacccc	ONT_GM12878_R2	hg38_SIRV	chr1	154936721	154924742	-	5	1002	3311	11741	ENSG00000163344.5	ENST00000368467.3	PMVK	PMVK-201	Known	Known	None	0.15000000596046448	None	None	None	None
f88ad574-3dbc-46fa-840e-551fc1cd5a2f	ONT_GM12878_R2	hg38_SIRV	chr6	32858364	32859577	+	2	314	18669	589991	ENSG00000240065.7	ENCODEHT000589991	PSMB9	ENCODEHT000589991	Known	ISM	Suffix	0.30000001192092896	None	None	None	None
72937120-f95d-41d2-a888-aebb3cc5bd6d	ONT_GM12878_R1	hg38_SIRV	chr9	124415430	124353472	-	8	965	27780	95571	ENSG00000136930.12	ENST00000259457.7	PSMB7	PSMB7-201	Known	Known	None	0.15000000596046448	None	None	None	None
0c24a8a4-7cb4-4928-9333-fa53d4ce0e80	ONT_GM12878_R1	hg38_SIRV	chr2	216499266	216501459	+	3	335	8785	30892	ENSG00000197756.9	ENST00000359681.3	RPL37A	RPL37A-201	Known	Known	None	0.30000001192092896	None	None	None	None
bccc8e2d-51e5-436a-aedf-833e0815bc15	ONT_GM12878_R2	hg38_SIRV	chr6	32858364	32859582	+	2	319	18669	589991	ENSG00000240065.7	ENCODEHT000589991	PSMB9	ENCODEHT000589991	Known	ISM	Suffix	0.30000001192092896	None	None	None	None
8350467e-e5fa-48d2-938f-0a067eb9a493	ONT_GM12878_R1	hg38_SIRV	chr9	124356916	124353474	-	2	391	27780	589747	ENSG00000136930.12	ENCODEHT000589747	PSMB7	ENCODEHT000589747	Known	ISM	Suffix	0.15000000596046448	None	None	None	None
32c2fedc-5fac-46b3-9b7d-b2385df36ca3	ONT_GM12878_R2	hg38_SIRV	chr19	58551723	58551566	-	1	158	52156	589992	ENSG00000130724.8	ENCODEHT000589992	CHMP2A	ENCODEHT000589992	Known	ISM	None	0.15000000596046448	None	None	None	None
ffb6174c-514e-4305-8000-c44b5c2241d4	ONT_GM12878_R1	hg38_SIRV	chr6	32858370	32859586	+	2	317	18669	589991	ENSG00000240065.7	ENCODEHT000589991	PSMB9	ENCODEHT000589991	Known	ISM	Suffix	0.25	None	None	None	None
m54284U_191110_105540/46924255/ccs	PB_GM12878_R1	hg38_SIRV	chr1	154936774	154924743	-	5	1054	3311	11741	ENSG00000163344.5	ENST00000368467.3	PMVK	PMVK-201	Known	Known	None	0.20000000298023224	None	None	None	None
566e3f95-d5d9-4f85-a93c-2f3313d3c866	ONT_GM12878_R1	hg38_SIRV	chr9	124415413	124353472	-	8	948	27780	95571	ENSG00000136930.12	ENST00000259457.7	PSMB7	PSMB7-201	Known	Known	None	0.15000000596046448	None	None	None	None
4704dc31-cf1e-4e8f-83d2-5ebe5d322b17	ONT_GM12878_R1	hg38_SIRV	chr2	216499266	216501428	+	3	304	8785	30892	ENSG00000197756.9	ENST00000359681.3	RPL37A	RPL37A-201	Known	Known	None	0.3499999940395355	None	None	None	None
c6f7b3ef-c4e3-438f-976d-44e1e1f063ff	ONT_GM12878_R1	hg38_SIRV	chr6	32858370	32859584	+	2	315	18669	589991	ENSG00000240065.7	ENCODEHT000589991	PSMB9	ENCODEHT000589991	Known	ISM	Suffix	0.30000001192092896	None	None	None	None
8762ebbd-4e87-415e-9524-e4b12b70ad7c	ONT_GM12878_R1	hg38_SIRV	chr9	124415437	124353474	-	8	961	27780	589744	ENSG00000136930.12	ENCODEHT000589744	PSMB7	ENCODEHT000589744	Known	NNC	None	0.15000000596046448	None	None	None	None
d49a420c-15cf-4c40-af44-15b9b57461ca	ONT_GM12878_R2	hg38_SIRV	chr19	58555095	58551566	-	6	871	52156	187659	ENSG00000130724.8	ENST00000312547.6	CHMP2A	CHMP2A-201	Known	Known	None	0.15000000596046448	None	None	None	None
bd8027cd-c1e1-4931-9462-ea690b0926ea	ONT_GM12878_R2	hg38_SIRV	chr6	32858370	32859535	+	2	266	18669	589991	ENSG00000240065.7	ENCODEHT000589991	PSMB9	ENCODEHT000589991	Known	ISM	Suffix	0.20000000298023224	None	None	None	None
m54284U_191110_105540/59902006/ccs	PB_GM12878_R1	hg38_SIRV	chr1	154936714	154924743	-	5	994	3311	11741	ENSG00000163344.5	ENST00000368467.3	PMVK	PMVK-201	Known	Known	None	0.20000000298023224	None	None	None	None
1a1d9216-d322-4130-9ea7-11733743010e	ONT_GM12878_R1	hg38_SIRV	chr9	124356895	124353474	-	2	370	27780	589747	ENSG00000136930.12	ENCODEHT000589747	PSMB7	ENCODEHT000589747	Known	ISM	Suffix	0.15000000596046448	None	None	None	None
d1c3ab94-539e-4a71-b389-b2ec62caa562	ONT_GM12878_R2	hg38_SIRV	chr6	32858382	32859574	+	2	293	18669	589991	ENSG00000240065.7	ENCODEHT000589991	PSMB9	ENCODEHT000589991	Known	ISM	Suffix	0.25	None	None	None	None
08f9f86b-8e3d-4366-a422-cb32a5ebe643	ONT_GM12878_R1	hg38_SIRV	chr2	216499266	216501459	+	3	328	8785	30892	ENSG00000197756.9	ENST00000359681.3	RPL37A	RPL37A-201	Known	Known	None	0.30000001192092896	None	None	None	None
67fb2dc4-d6ee-4929-9cd9-aa0d580067a4	ONT_GM12878_R2	hg38_SIRV	chr19	58555093	58551566	-	6	882	52156	187659	ENSG00000130724.8	ENST00000312547.6	CHMP2A	CHMP2A-201	Known	Known	None	0.15000000596046448	None	None	None	None
021584a9-3da7-4445-a7e9-9c2b48a6061c	ONT_GM12878_R1	hg38_SIRV	chr9	124415437	124353474	-	8	961	27780	589744	ENSG00000136930.12	ENCODEHT000589744	PSMB7	ENCODEHT000589744	Known	NNC	None	0.15000000596046448	None	None	None	None
7fa2fcff-d791-48de-acdc-94b8a52aac5a	ONT_GM12878_R1	hg38_SIRV	chr6	32858383	32859577	+	2	295	18669	589991	ENSG00000240065.7	ENCODEHT000589991	PSMB9	ENCODEHT000589991	Known	ISM	Suffix	0.30000001192092896	None	None	None	None
m54284U_191110_105540/78184618/ccs	PB_GM12878_R1	hg38_SIRV	chr1	154942657	154924742	-	5	935	3311	589923	ENSG00000163344.5	ENCODEHT000589923	PMVK	ENCODEHT000589923	Known	ISM	Prefix	0.20000000298023224	None	None	None	None
1536a5a7-e5cc-45ce-a263-6b642f62116d	ONT_GM12878_R1	hg38_SIRV	chr9	124415430	124353474	-	8	954	27780	589744	ENSG00000136930.12	ENCODEHT000589744	PSMB7	ENCODEHT000589744	Known	NNC	None	0.15000000596046448	None	None	None	None
2f68bd61-8472-4f57-931f-aefc6e66b0f3	ONT_GM12878_R1	hg38_SIRV	chr6	32858383	32859583	+	2	301	18669	589991	ENSG00000240065.7	ENCODEHT000589991	PSMB9	ENCODEHT000589991	Known	ISM	Suffix	0.30000001192092896	None	None	None	None
89f1ba9c-c870-4c16-a732-397985a17ae7	ONT_GM12878_R2	hg38_SIRV	chr19	58552322	58551566	-	3	597	52156	589993	ENSG00000130724.8	ENCODEHT000589993	CHMP2A	ENCODEHT000589993	Known	ISM	Both	0.15000000596046448	None	None	None	None
cb09da9b-6842-4fd3-a5a9-2c536d67edad	ONT_GM12878_R1	hg38_SIRV	chr2	216499266	216501444	+	3	320	8785	30892	ENSG00000197756.9	ENST00000359681.3	RPL37A	RPL37A-201	Known	Known	None	0.3499999940395355	None	None	None	None
f60a8e2b-490a-40c5-921d-715b1ca51bcf	ONT_GM12878_R2	hg38_SIRV	chr6	32858383	32859586	+	2	296	18669	589991	ENSG00000240065.7	ENCODEHT000589991	PSMB9	ENCODEHT000589991	Known	ISM	Suffix	0.25	None	None	None	None
d1a9ff21-9023-4c05-99d1-cca497f8bfbd	ONT_GM12878_R1	hg38_SIRV	chr9	124356865	124353474	-	2	340	27780	589747	ENSG00000136930.12	ENCODEHT000589747	PSMB7	ENCODEHT000589747	Known	ISM	Suffix	0.15000000596046448	None	None	None	None
668011e6-6fef-4b13-8345-96dd3c756567	ONT_GM12878_R2	hg38_SIRV	chr6	32858383	32859582	+	2	300	18669	589991	ENSG00000240065.7	ENCODEHT000589991	PSMB9	ENCODEHT000589991	Known	ISM	Suffix	0.30000001192092896	None	None	None	None
m54284U_191110_105540/114689766/ccs	PB_GM12878_R1	hg38_SIRV	chr1	154936929	154924743	-	5	1209	3311	11741	ENSG00000163344.5	ENST00000368467.3	PMVK	PMVK-201	Known	Known	None	0.20000000298023224	None	None	None	None
766d2033-5409-4b4d-8ff8-ffa5cba640b3	ONT_GM12878_R1	hg38_SIRV	chr9	124415433	124353472	-	8	968	27780	95571	ENSG00000136930.12	ENST00000259457.7	PSMB7	PSMB7-201	Known	Known	None	0.15000000596046448	None	None	None	None
9f6fda1e-3ff1-4ba4-8f14-fa8b81cd21b3	ONT_GM12878_R2	hg38_SIRV	chr19	58552378	58551568	-	4	436	52156	589969	ENSG00000130724.8	ENCODEHT000589969	CHMP2A	ENCODEHT000589969	Known	ISM	Suffix	0.15000000596046448	None	None	None	None
2b0b3878-1855-47e4-9dc6-0368c94a7f0d	ONT_GM12878_R2	hg38_SIRV	chr6	32858383	32859585	+	2	309	18669	589991	ENSG00000240065.7	ENCODEHT000589991	PSMB9	ENCODEHT000589991	Known	ISM	Suffix	0.30000001192092896	None	None	None	None
6cde9a76-7edc-4d55-a118-b8b45246f74f	ONT_GM12878_R1	hg38_SIRV	chr2	216499266	216501454	+	3	324	8785	30892	ENSG00000197756.9	ENST00000359681.3	RPL37A	RPL37A-201	Known	Known	None	0.3499999940395355	None	None	None	None
3f13d1c3-3154-4057-a981-34cec5455a05	ONT_GM12878_R1	hg38_SIRV	chr9	124415432	124353467	-	8	970	27780	589958	ENSG00000136930.12	ENCODEHT000589958	PSMB7	ENCODEHT000589958	Known	NIC	None	0.15000000596046448	None	None	None	None
e0d788d9-e440-4237-8c13-8a58748e8e3a	ONT_GM12878_R2	hg38_SIRV	chr6	32858386	32859586	+	2	301	18669	589991	ENSG00000240065.7	ENCODEHT000589991	PSMB9	ENCODEHT000589991	Known	ISM	Suffix	0.25	None	None	None	None
59d28f8e-a0a1-4cf8-abd7-ac7bf5c6e2e4	ONT_GM12878_R1	hg38_SIRV	chr9	124415430	124353474	-	8	954	27780	589744	ENSG00000136930.12	ENCODEHT000589744	PSMB7	ENCODEHT000589744	Known	NNC	None	0.15000000596046448	None	None	None	None
m54284U_191110_105540/171050967/ccs	PB_GM12878_R1	hg38_SIRV	chr1	154936718	154924743	-	5	998	3311	11741	ENSG00000163344.5	ENST00000368467.3	PMVK	PMVK-201	Known	Known	None	0.20000000298023224	None	None	None	None
3020a4eb-f83e-4271-95cc-888056859a77	ONT_GM12878_R2	hg38_SIRV	chr19	58555102	58551566	-	6	885	52156	187659	ENSG00000130724.8	ENST00000312547.6	CHMP2A	CHMP2A-201	Known	Known	None	0.15000000596046448	None	None	None	None
99c74704-d7d8-4c7c-95e5-c535c8b9a203	ONT_GM12878_R1	hg38_SIRV	chr6	32858396	32859860	+	2	556	18669	589991	ENSG00000240065.7	ENCODEHT000589991	PSMB9	ENCODEHT000589991	Known	ISM	Suffix	0.10000000149011612	None	None	None	None
fb0312e5-2f1a-4e6a-a8e2-6324d8cd86c8	ONT_GM12878_R1	hg38_SIRV	chr9	124415430	124353472	-	8	965	27780	95571	ENSG00000136930.12	ENST00000259457.7	PSMB7	PSMB7-201	Known	Known	None	0.15000000596046448	None	None	None	None
999e74fc-43db-4c9b-bb8d-dd17db9a8a48	ONT_GM12878_R1	hg38_SIRV	chr2	216499266	216501407	+	3	281	8785	589994	ENSG00000197756.9	ENCODEHT000589994	RPL37A	ENCODEHT000589994	Known	ISM	Suffix	0.20000000298023224	None	None	None	None
a54cd5fe-de24-4da7-8c80-14b4866b3ae8	ONT_GM12878_R2	hg38_SIRV	chr6	32858406	32859577	+	2	272	18669	589991	ENSG00000240065.7	ENCODEHT000589991	PSMB9	ENCODEHT000589991	Known	ISM	Suffix	0.30000001192092896	None	None	None	None
53735b04-b8ce-4c5f-bb07-a2e44f0d03c2	ONT_GM12878_R1	hg38_SIRV	chr9	124412521	124353473	-	5	692	27780	589774	ENSG00000136930.12	ENCODEHT000589774	PSMB7	ENCODEHT000589774	Known	ISM	Suffix	0.15000000596046448	None	None	None	None
14dcf82a-54b7-4090-8551-8262034d06d3	ONT_GM12878_R2	hg38_SIRV	chr19	58552148	58551567	-	3	399	52156	589980	ENSG00000130724.8	ENCODEHT000589980	CHMP2A	ENCODEHT000589980	Known	ISM	Suffix	0.15000000596046448	None	None	None	None
m54284U_191111_172039/14026837/ccs	PB_GM12878_R2	hg38_SIRV	chr1	154936718	154924743	-	5	998	3311	11741	ENSG00000163344.5	ENST00000368467.3	PMVK	PMVK-201	Known	Known	None	0.20000000298023224	None	None	None	None
6a0475e8-a13b-45c8-bfc7-31d6cb245d06	ONT_GM12878_R1	hg38_SIRV	chr6	32858409	32859588	+	2	280	18669	589991	ENSG00000240065.7	ENCODEHT000589991	PSMB9	ENCODEHT000589991	Known	ISM	Suffix	0.20000000298023224	None	None	None	None
1167f41d-076f-4bac-94c0-aa9d2566df90	ONT_GM12878_R1	hg38_SIRV	chr9	124413943	124353473	-	6	772	27780	589765	ENSG00000136930.12	ENCODEHT000589765	PSMB7	ENCODEHT000589765	Known	ISM	Suffix	0.15000000596046448	None	None	None	None
78fa441b-8eb4-4e12-a26a-9238cf22014a	ONT_GM12878_R1	hg38_SIRV	chr2	216499266	216501448	+	3	318	8785	30892	ENSG00000197756.9	ENST00000359681.3	RPL37A	RPL37A-201	Known	Known	None	0.44999998807907104	None	None	None	None
fee22f97-911d-4d9e-8720-59246be395af	ONT_GM12878_R2	hg38_SIRV	chr6	32858425	32859576	+	2	252	18669	589991	ENSG00000240065.7	ENCODEHT000589991	PSMB9	ENCODEHT000589991	Known	ISM	Suffix	0.30000001192092896	None	None	None	None
02cc60b7-a27b-405c-88ba-4f03c8e35a0f	ONT_GM12878_R2	hg38_SIRV	chr19	58552440	58551568	-	4	504	52156	589969	ENSG00000130724.8	ENCODEHT000589969	CHMP2A	ENCODEHT000589969	Known	ISM	Suffix	0.15000000596046448	None	None	None	None
6fc44763-cadb-40ec-9e33-e04cc2fb56f8	ONT_GM12878_R1	hg38_SIRV	chr9	124415432	124353474	-	8	956	27780	589744	ENSG00000136930.12	ENCODEHT000589744	PSMB7	ENCODEHT000589744	Known	NNC	None	0.15000000596046448	None	None	None	None
e3a8274e-5b99-4304-be53-ff51a8813c5c	ONT_GM12878_R2	hg38_SIRV	chr6	32858425	32859464	+	2	140	18669	589991	ENSG00000240065.7	ENCODEHT000589991	PSMB9	ENCODEHT000589991	Known	ISM	Suffix	0.20000000298023224	None	None	None	None
1053248a-c616-4b5b-b1dd-acf93dd6d016	ONT_GM12878_R1	hg38_SIRV	chr9	124414945	124353472	-	7	892	27780	589995	ENSG00000136930.12	ENCODEHT000589995	PSMB7	ENCODEHT000589995	Known	NIC	None	0.15000000596046448	None	None	None	None
m54284U_191111_172039/28442946/ccs	PB_GM12878_R2	hg38_SIRV	chr1	154936714	154924743	-	5	994	3311	11741	ENSG00000163344.5	ENST00000368467.3	PMVK	PMVK-201	Known	Known	None	0.20000000298023224	None	None	None	None
dd1a0375-625f-4e30-994c-db4ec46b309b	ONT_GM12878_R2	hg38_SIRV	chr6	32858442	32859582	+	2	241	18669	589991	ENSG00000240065.7	ENCODEHT000589991	PSMB9	ENCODEHT000589991	Known	ISM	Suffix	0.30000001192092896	None	None	None	None
8a6d7e42-2d1f-4e2e-b0b6-f082bda93fc7	ONT_GM12878_R1	hg38_SIRV	chr2	216499266	216501461	+	3	337	8785	30892	ENSG00000197756.9	ENST00000359681.3	RPL37A	RPL37A-201	Known	Known	None	0.25	None	None	None	None
d3cafb24-76d6-49a1-b455-fd2eebfc500a	ONT_GM12878_R2	hg38_SIRV	chr19	58554241	58551566	-	5	759	52156	187657	ENSG00000130724.8	ENST00000600118.5	CHMP2A	CHMP2A-206	Known	Known	None	0.15000000596046448	None	None	None	None
e1eca6c7-9fb9-48f4-9d84-56e51592cb6f	ONT_GM12878_R2	hg38_SIRV	chr9	124412531	124353473	-	5	702	27780	589774	ENSG00000136930.12	ENCODEHT000589774	PSMB7	ENCODEHT000589774	Known	ISM	Suffix	0.15000000596046448	None	None	None	None
dfddcf06-f3da-45b8-921f-79e0df178c34	ONT_GM12878_R2	hg38_SIRV	chr6	32858443	32859574	+	2	232	18669	589991	ENSG00000240065.7	ENCODEHT000589991	PSMB9	ENCODEHT000589991	Known	ISM	Suffix	0.25	None	None	None	None
m54284U_191111_172039/114426896/ccs	PB_GM12878_R2	hg38_SIRV	chr1	154936716	154924743	-	5	996	3311	11741	ENSG00000163344.5	ENST00000368467.3	PMVK	PMVK-201	Known	Known	None	0.20000000298023224	None	None	None	None
76b1089e-9d4a-47ee-8720-7f145c8cb718	ONT_GM12878_R2	hg38_SIRV	chr9	124412372	124353472	-	5	583	27780	589898	ENSG00000136930.12	ENCODEHT000589898	PSMB7	ENCODEHT000589898	Known	ISM	Suffix	0.15000000596046448	None	None	None	None
b5e2b6f1-0d55-44d5-b4e1-39d694dd9d69	ONT_GM12878_R2	hg38_SIRV	chr9	124413966	124353472	-	6	757	27780	589996	ENSG00000136930.12	ENCODEHT000589996	PSMB7	ENCODEHT000589996	Known	NNC	None	0.15000000596046448	None	None	None	None
6f1a7f09-12e4-4d11-b9c3-dc029f24017c	ONT_GM12878_R1	hg38_SIRV	chr6	32858448	32859585	+	2	238	18669	589991	ENSG00000240065.7	ENCODEHT000589991	PSMB9	ENCODEHT000589991	Known	ISM	Suffix	0.30000001192092896	None	None	None	None
cbe48544-8382-4b3e-bcd9-57b10d1f9bd2	ONT_GM12878_R2	hg38_SIRV	chr19	58552520	58551568	-	4	576	52156	589969	ENSG00000130724.8	ENCODEHT000589969	CHMP2A	ENCODEHT000589969	Known	ISM	Suffix	0.15000000596046448	None	None	None	None
44561aa4-1dd3-4633-9565-9677be4f5bc6	ONT_GM12878_R1	hg38_SIRV	chr2	216499266	216501434	+	3	304	8785	30892	ENSG00000197756.9	ENST00000359681.3	RPL37A	RPL37A-201	Known	Known	None	0.4000000059604645	None	None	None	None
12f726c2-4fad-4aa7-aa5f-b7b4b1974664	ONT_GM12878_R2	hg38_SIRV	chr6	32858448	32859566	+	2	219	18669	589991	ENSG00000240065.7	ENCODEHT000589991	PSMB9	ENCODEHT000589991	Known	ISM	Suffix	0.3499999940395355	None	None	None	None
9d28acec-77f8-4af3-8731-404424c9df58	ONT_GM12878_R2	hg38_SIRV	chr9	124412480	124353472	-	5	691	27780	589898	ENSG00000136930.12	ENCODEHT000589898	PSMB7	ENCODEHT000589898	Known	ISM	Suffix	0.15000000596046448	None	None	None	None
d3aadf7f-1ed3-44e0-93c9-626e67b3d9d7	ONT_GM12878_R2	hg38_SIRV	chr6	32858448	32859573	+	2	226	18669	589991	ENSG00000240065.7	ENCODEHT000589991	PSMB9	ENCODEHT000589991	Known	ISM	Suffix	0.25	None	None	None	None
m54284U_191111_172039/116591136/ccs	PB_GM12878_R2	hg38_SIRV	chr1	154936720	154924743	-	5	1000	3311	11741	ENSG00000163344.5	ENST00000368467.3	PMVK	PMVK-201	Known	Known	None	0.20000000298023224	None	None	None	None
8497c401-544d-4724-9e6b-03fafbf294c2	ONT_GM12878_R2	hg38_SIRV	chr19	58552422	58551568	-	4	486	52156	589969	ENSG00000130724.8	ENCODEHT000589969	CHMP2A	ENCODEHT000589969	Known	ISM	Suffix	0.15000000596046448	None	None	None	None
5dcd44b9-11fc-46b1-afd8-c8f9b8da6ccc	ONT_GM12878_R2	hg38_SIRV	chr9	124412478	124353472	-	5	689	27780	589898	ENSG00000136930.12	ENCODEHT000589898	PSMB7	ENCODEHT000589898	Known	ISM	Suffix	0.15000000596046448	None	None	None	None
4415c78d-3d93-48e5-8532-23a752baeeb0	ONT_GM12878_R2	hg38_SIRV	chr19	58555093	58551566	-	6	886	52156	589997	ENSG00000130724.8	ENCODEHT000589997	CHMP2A	ENCODEHT000589997	Known	NNC	None	0.15000000596046448	None	None	None	None
5f36a451-b052-4fc3-9bd1-8391d192f7ee	ONT_GM12878_R2	hg38_SIRV	chr6	32858448	32859572	+	2	225	18669	589991	ENSG00000240065.7	ENCODEHT000589991	PSMB9	ENCODEHT000589991	Known	ISM	Suffix	0.30000001192092896	None	None	None	None
b52c05d5-c6d9-4486-8ea6-c5ddc8ec555a	ONT_GM12878_R1	hg38_SIRV	chr2	216499266	216501450	+	3	326	8785	30892	ENSG00000197756.9	ENST00000359681.3	RPL37A	RPL37A-201	Known	Known	None	0.44999998807907104	None	None	None	None
129dcaa7-abf0-4953-836f-373798726661	ONT_GM12878_R2	hg38_SIRV	chr19	58551829	58551566	-	1	211	52156	589992	ENSG00000130724.8	ENCODEHT000589992	CHMP2A	ENCODEHT000589992	Known	ISM	None	0.15000000596046448	None	None	None	None
9688ecc7-c7f2-48d0-b73f-0c3acce8a3ef	ONT_GM12878_R2	hg38_SIRV	chr9	124412485	124353472	-	5	696	27780	589898	ENSG00000136930.12	ENCODEHT000589898	PSMB7	ENCODEHT000589898	Known	ISM	Suffix	0.15000000596046448	None	None	None	None
e5b32bfc-6818-4ce4-a6ad-f3350bebe8d8	ONT_GM12878_R2	hg38_SIRV	chr6	32858450	32859576	+	2	227	18669	589991	ENSG00000240065.7	ENCODEHT000589991	PSMB9	ENCODEHT000589991	Known	ISM	Suffix	0.30000001192092896	None	None	None	None
m54284U_191111_172039/126617758/ccs	PB_GM12878_R2	hg38_SIRV	chr1	154936725	154924743	-	5	1005	3311	11741	ENSG00000163344.5	ENST00000368467.3	PMVK	PMVK-201	Known	Known	None	0.20000000298023224	None	None	None	None
m54284U_191111_172039/134350667/ccs	PB_GM12878_R2	hg38_SIRV	chr1	154942653	154924743	-	5	1003	3311	589998	ENSG00000163344.5	ENCODEHT000589998	PMVK	ENCODEHT000589998	Known	NNC	None	0.20000000298023224	None	None	None	None
9ff96265-f493-4c93-953a-6f4bb6d34dc1	ONT_GM12878_R2	hg38_SIRV	chr9	124415423	124353472	-	8	958	27780	95571	ENSG00000136930.12	ENST00000259457.7	PSMB7	PSMB7-201	Known	Known	None	0.15000000596046448	None	None	None	None
c83aeb0d-1123-452e-894c-1a46454d28ae	ONT_GM12878_R2	hg38_SIRV	chr6	32858451	32859586	+	2	236	18669	589991	ENSG00000240065.7	ENCODEHT000589991	PSMB9	ENCODEHT000589991	Known	ISM	Suffix	0.25	None	None	None	None
20577c9a-3d72-48c9-9987-de6ccf9e90c5	ONT_GM12878_R2	hg38_SIRV	chr19	58555093	58551566	-	6	882	52156	187659	ENSG00000130724.8	ENST00000312547.6	CHMP2A	CHMP2A-201	Known	Known	None	0.15000000596046448	None	None	None	None
28f5d5aa-d058-4038-85ba-aead2f6852f7	ONT_GM12878_R1	hg38_SIRV	chr2	216499266	216501434	+	3	310	8785	30892	ENSG00000197756.9	ENST00000359681.3	RPL37A	RPL37A-201	Known	Known	None	0.4000000059604645	None	None	None	None
2f406185-9468-464d-83f0-85b2996a58ac	ONT_GM12878_R2	hg38_SIRV	chr6	32858451	32859576	+	2	226	18669	589991	ENSG00000240065.7	ENCODEHT000589991	PSMB9	ENCODEHT000589991	Known	ISM	Suffix	0.30000001192092896	None	None	None	None
4e99971f-de83-46e4-8d13-05593c88b449	ONT_GM12878_R2	hg38_SIRV	chr9	124356779	124353474	-	2	254	27780	589747	ENSG00000136930.12	ENCODEHT000589747	PSMB7	ENCODEHT000589747	Known	ISM	Suffix	0.15000000596046448	None	None	None	None
a2485e51-fb7d-4867-a51a-d90f5e0ee0cd	ONT_GM12878_R2	hg38_SIRV	chr19	58554974	58551566	-	6	886	52156	187658	ENSG00000130724.8	ENST00000601220.5	CHMP2A	CHMP2A-208	Known	Known	None	0.15000000596046448	None	None	None	None
d7937a2c-1a04-4a5b-be85-66cec89fb195	ONT_GM12878_R2	hg38_SIRV	chr6	32858454	32859577	+	2	224	18669	589991	ENSG00000240065.7	ENCODEHT000589991	PSMB9	ENCODEHT000589991	Known	ISM	Suffix	0.30000001192092896	None	None	None	None
affe8b69-a662-43ed-8ecc-a3b49fd0627c	ONT_GM12878_R2	hg38_SIRV	chr9	124415442	124353474	-	8	966	27780	589744	ENSG00000136930.12	ENCODEHT000589744	PSMB7	ENCODEHT000589744	Known	NNC	None	0.15000000596046448	None	None	None	None
24de7833-dea0-4d65-9b7e-ca7f306479c6	ONT_GM12878_R1	hg38_SIRV	chr1	154942637	154924742	-	5	915	3311	589923	ENSG00000163344.5	ENCODEHT000589923	PMVK	ENCODEHT000589923	Known	ISM	Prefix	0.20000000298023224	None	None	None	None
423a4bd1-fa6d-4779-83f1-b91e2e5898ca	ONT_GM12878_R1	hg38_SIRV	chr2	216499266	216501434	+	3	310	8785	30892	ENSG00000197756.9	ENST00000359681.3	RPL37A	RPL37A-201	Known	Known	None	0.4000000059604645	None	None	None	None
348abdcc-25c2-47fc-a11c-ac63a30a0f9f	ONT_GM12878_R2	hg38_SIRV	chr6	32858460	32859586	+	2	227	18669	589991	ENSG00000240065.7	ENCODEHT000589991	PSMB9	ENCODEHT000589991	Known	ISM	Suffix	0.25	None	None	None	None
e0e5ef1d-dda2-4648-b2ce-a3774cfc722e	ONT_GM12878_R2	hg38_SIRV	chr9	124415443	124353474	-	8	967	27780	589744	ENSG00000136930.12	ENCODEHT000589744	PSMB7	ENCODEHT000589744	Known	NNC	None	0.15000000596046448	None	None	None	None
9af239ef-a611-45d6-be74-915030e845aa	ONT_GM12878_R2	hg38_SIRV	chr19	58552113	58551567	-	3	288	52156	589975	ENSG00000130724.8	ENCODEHT000589975	CHMP2A	ENCODEHT000589975	Known	ISM	Suffix	0.15000000596046448	None	None	None	None
e9839401-5bb9-4d80-9ea0-6817a9bc6553	ONT_GM12878_R2	hg38_SIRV	chr6	32858461	32859577	+	2	217	18669	589991	ENSG00000240065.7	ENCODEHT000589991	PSMB9	ENCODEHT000589991	Known	ISM	Suffix	0.30000001192092896	None	None	None	None
e6edfa8f-3f98-4400-8ffa-9a392c83c483	ONT_GM12878_R2	hg38_SIRV	chr9	124412451	124353473	-	5	616	27780	589774	ENSG00000136930.12	ENCODEHT000589774	PSMB7	ENCODEHT000589774	Known	ISM	Suffix	0.15000000596046448	None	None	None	None
d8ddc065-8859-4324-9b44-f081735a6661	ONT_GM12878_R1	hg38_SIRV	chr1	154936707	154924743	-	5	987	3311	11741	ENSG00000163344.5	ENST00000368467.3	PMVK	PMVK-201	Known	Known	None	0.20000000298023224	None	None	None	None
5a8727d3-2368-476e-8c4a-2963b8377251	ONT_GM12878_R1	hg38_SIRV	chr2	216499266	216501460	+	3	330	8785	30892	ENSG00000197756.9	ENST00000359681.3	RPL37A	RPL37A-201	Known	Known	None	0.30000001192092896	None	None	None	None
ef2a86dc-523a-4b8d-98a0-ed61534ae269	ONT_GM12878_R2	hg38_SIRV	chr6	32858461	32859583	+	2	223	18669	589991	ENSG00000240065.7	ENCODEHT000589991	PSMB9	ENCODEHT000589991	Known	ISM	Suffix	0.30000001192092896	None	None	None	None
c116c74c-4f51-40d5-90b9-54fcf5bb555e	ONT_GM12878_R2	hg38_SIRV	chr9	124412482	124353472	-	5	693	27780	589898	ENSG00000136930.12	ENCODEHT000589898	PSMB7	ENCODEHT000589898	Known	ISM	Suffix	0.15000000596046448	None	None	None	None
bebba5f0-02dd-4a66-8bed-f2c2a7aa3998	ONT_GM12878_R2	hg38_SIRV	chr19	58554972	58551566	-	6	884	52156	187658	ENSG00000130724.8	ENST00000601220.5	CHMP2A	CHMP2A-208	Known	Known	None	0.15000000596046448	None	None	None	None
ca000d83-98e0-4391-875f-dfe607a2a79c	ONT_GM12878_R2	hg38_SIRV	chr6	32858461	32859589	+	2	229	18669	589991	ENSG00000240065.7	ENCODEHT000589991	PSMB9	ENCODEHT000589991	Known	ISM	Suffix	0.20000000298023224	None	None	None	None
8f568e88-39a0-4dce-8d7f-9712e7a21c3b	ONT_GM12878_R2	hg38_SIRV	chr9	124415426	124353472	-	8	961	27780	95571	ENSG00000136930.12	ENST00000259457.7	PSMB7	PSMB7-201	Known	Known	None	0.15000000596046448	None	None	None	None
3cf88838-d97d-4316-a96d-a4c4e093f123	ONT_GM12878_R2	hg38_SIRV	chr9	124415433	124353472	-	7	970	27780	589999	ENSG00000136930.12	ENCODEHT000589999	PSMB7	ENCODEHT000589999	Known	NNC	None	0.15000000596046448	None	None	None	None
a8db1038-a8b8-4136-ac7b-945615f4bd8a	ONT_GM12878_R2	hg38_SIRV	chr6	32858462	32859583	+	2	222	18669	589991	ENSG00000240065.7	ENCODEHT000589991	PSMB9	ENCODEHT000589991	Known	ISM	Suffix	0.30000001192092896	None	None	None	None
9b3a85d7-8567-4a78-a518-1b9297b6cf47	ONT_GM12878_R1	hg38_SIRV	chr1	154932400	154924737	-	4	832	3311	589947	ENSG00000163344.5	ENCODEHT000589947	PMVK	ENCODEHT000589947	Known	ISM	Suffix	0.20000000298023224	None	None	None	None
76a3bb4a-d924-461b-88d4-aa675eb3d768	ONT_GM12878_R1	hg38_SIRV	chr2	216499266	216501434	+	3	310	8785	30892	ENSG00000197756.9	ENST00000359681.3	RPL37A	RPL37A-201	Known	Known	None	0.4000000059604645	None	None	None	None
8d120c4d-9179-4c78-b3d7-24b3d80f24ce	ONT_GM12878_R2	hg38_SIRV	chr19	58554165	58551566	-	5	705	52156	187657	ENSG00000130724.8	ENST00000600118.5	CHMP2A	CHMP2A-206	Known	Known	None	0.15000000596046448	None	None	None	None
460ecb90-4306-45c0-a5e3-270bada0f02e	ONT_GM12878_R1	hg38_SIRV	chr6	32858464	32860003	+	2	644	18669	589991	ENSG00000240065.7	ENCODEHT000589991	PSMB9	ENCODEHT000589991	Known	ISM	Suffix	0.3499999940395355	None	None	None	None
b804289a-d2b0-4911-a180-c72843e661ca	ONT_GM12878_R2	hg38_SIRV	chr9	124415431	124353472	-	8	960	27780	95571	ENSG00000136930.12	ENST00000259457.7	PSMB7	PSMB7-201	Known	Known	None	0.15000000596046448	None	None	None	None
3f9ae068-ca97-4ebb-808c-e1e147e9c320	ONT_GM12878_R2	hg38_SIRV	chr6	32858465	32859587	+	2	223	18669	589991	ENSG00000240065.7	ENCODEHT000589991	PSMB9	ENCODEHT000589991	Known	ISM	Suffix	0.20000000298023224	None	None	None	None
639790bb-4eb0-4ccb-9d18-0f05cb13033f	ONT_GM12878_R1	hg38_SIRV	chr1	154942652	154924742	-	5	930	3311	589923	ENSG00000163344.5	ENCODEHT000589923	PMVK	ENCODEHT000589923	Known	ISM	Prefix	0.20000000298023224	None	None	None	None
875f71e0-5c67-485f-a4a2-b46dd583b2ae	ONT_GM12878_R2	hg38_SIRV	chr19	58554241	58551566	-	5	781	52156	187657	ENSG00000130724.8	ENST00000600118.5	CHMP2A	CHMP2A-206	Known	Known	None	0.15000000596046448	None	None	None	None
e5136161-54cf-4355-bfa2-01a779b1857a	ONT_GM12878_R2	hg38_SIRV	chr9	124415435	124353474	-	8	920	27780	589743	ENSG00000136930.12	ENCODEHT000589743	PSMB7	ENCODEHT000589743	Known	NNC	None	0.15000000596046448	None	None	None	None
c5cc9b6d-5fb3-45f1-9158-e8e97e5ab648	ONT_GM12878_R1	hg38_SIRV	chr2	216499266	216501427	+	3	303	8785	30892	ENSG00000197756.9	ENST00000359681.3	RPL37A	RPL37A-201	Known	Known	None	0.3499999940395355	None	None	None	None
193a7eb6-8387-435e-80ea-6898cad4bd7a	ONT_GM12878_R2	hg38_SIRV	chr19	58552188	58551566	-	3	402	52156	590000	ENSG00000130724.8	ENCODEHT000590000	CHMP2A	ENCODEHT000590000	Known	NNC	None	0.15000000596046448	None	None	None	None
8775bcbf-0328-4b14-b5a4-f3cead7dfa76	ONT_GM12878_R2	hg38_SIRV	chr6	32858467	32859582	+	2	216	18669	589991	ENSG00000240065.7	ENCODEHT000589991	PSMB9	ENCODEHT000589991	Known	ISM	Suffix	0.30000001192092896	None	None	None	None
8a7bfd68-c53d-4df6-9425-5f900ad1d621	ONT_GM12878_R1	hg38_SIRV	chr1	154925155	154924744	-	1	417	3311	589921	ENSG00000163344.5	ENCODEHT000589921	PMVK	ENCODEHT000589921	Known	Genomic	None	0.20000000298023224	None	None	None	None
5df8956a-ff5c-4183-bc9a-862ed7ce1570	ONT_GM12878_R2	hg38_SIRV	chr9	124415427	124353472	-	8	962	27780	95571	ENSG00000136930.12	ENST00000259457.7	PSMB7	PSMB7-201	Known	Known	None	0.15000000596046448	None	None	None	None
36087fd2-b915-4b73-b074-3e52b2c713b4	ONT_GM12878_R2	hg38_SIRV	chr6	32858467	32859582	+	2	222	18669	589991	ENSG00000240065.7	ENCODEHT000589991	PSMB9	ENCODEHT000589991	Known	ISM	Suffix	0.30000001192092896	None	None	None	None
cb40b0b5-2f6b-4f70-b0d4-84bab632d747	ONT_GM12878_R2	hg38_SIRV	chr19	58554236	58551566	-	5	755	52156	187657	ENSG00000130724.8	ENST00000600118.5	CHMP2A	CHMP2A-206	Known	Known	None	0.15000000596046448	None	None	None	None
610f096b-3989-4f35-b4f3-453e4e1fe006	ONT_GM12878_R2	hg38_SIRV	chr9	124415430	124353474	-	8	954	27780	589744	ENSG00000136930.12	ENCODEHT000589744	PSMB7	ENCODEHT000589744	Known	NNC	None	0.15000000596046448	None	None	None	None
7fe65918-b36b-48c4-8493-6e3c74cf2896	ONT_GM12878_R1	hg38_SIRV	chr2	216499266	216501434	+	3	310	8785	30892	ENSG00000197756.9	ENST00000359681.3	RPL37A	RPL37A-201	Known	Known	None	0.4000000059604645	None	None	None	None
80e05815-d056-406c-808d-de460bcd20ba	ONT_GM12878_R1	hg38_SIRV	chr6	32858478	32859582	+	2	205	18669	589991	ENSG00000240065.7	ENCODEHT000589991	PSMB9	ENCODEHT000589991	Known	ISM	Suffix	0.30000001192092896	None	None	None	None
fa027e2d-4ff9-4661-ba5e-5779ed0f5749	ONT_GM12878_R1	hg38_SIRV	chr1	154936947	154924743	-	5	1227	3311	11741	ENSG00000163344.5	ENST00000368467.3	PMVK	PMVK-201	Known	Known	None	0.20000000298023224	None	None	None	None
6008b0dd-a214-4e8f-bbd4-e9bae8f5363b	ONT_GM12878_R2	hg38_SIRV	chr9	124415431	124353474	-	8	955	27780	589744	ENSG00000136930.12	ENCODEHT000589744	PSMB7	ENCODEHT000589744	Known	NNC	None	0.15000000596046448	None	None	None	None
2dd987d5-adf4-4fe3-aec0-2bc666c9e0fb	ONT_GM12878_R2	hg38_SIRV	chr6	32858478	32859577	+	2	200	18669	589991	ENSG00000240065.7	ENCODEHT000589991	PSMB9	ENCODEHT000589991	Known	ISM	Suffix	0.30000001192092896	None	None	None	None
m54284U_191110_105540/2032783/ccs	PB_GM12878_R1	hg38_SIRV	chr19	58555125	58551567	-	6	913	52156	187659	ENSG00000130724.8	ENST00000312547.6	CHMP2A	CHMP2A-201	Known	Known	None	0.20000000298023224	None	None	None	None
39eb818f-c5f5-4ea5-99d4-b7052af81c71	ONT_GM12878_R2	hg38_SIRV	chr9	124412525	124353473	-	5	696	27780	589774	ENSG00000136930.12	ENCODEHT000589774	PSMB7	ENCODEHT000589774	Known	ISM	Suffix	0.15000000596046448	None	None	None	None
ce2503e0-9bf1-47f2-a56d-00584851dd74	ONT_GM12878_R2	hg38_SIRV	chr6	32858478	32859585	+	2	208	18669	589991	ENSG00000240065.7	ENCODEHT000589991	PSMB9	ENCODEHT000589991	Known	ISM	Suffix	0.30000001192092896	None	None	None	None
08579d9f-5db7-4554-949f-432eb04670ee	ONT_GM12878_R1	hg38_SIRV	chr2	216499266	216501452	+	3	328	8785	30892	ENSG00000197756.9	ENST00000359681.3	RPL37A	RPL37A-201	Known	Known	None	0.4000000059604645	None	None	None	None
10b3c6fd-d5fb-4a85-b085-7b8e3c2f9580	ONT_GM12878_R2	hg38_SIRV	chr1	154942653	154924742	-	5	931	3311	589923	ENSG00000163344.5	ENCODEHT000589923	PMVK	ENCODEHT000589923	Known	ISM	Prefix	0.20000000298023224	None	None	None	None
88360414-4809-48a0-82c6-285cb1bbe6d7	ONT_GM12878_R1	hg38_SIRV	chr6	32858481	32859586	+	2	206	18669	589991	ENSG00000240065.7	ENCODEHT000589991	PSMB9	ENCODEHT000589991	Known	ISM	Suffix	0.25	None	None	None	None
1d9226e2-dd78-40d4-8165-df8c3ac582a6	ONT_GM12878_R2	hg38_SIRV	chr9	124415435	124353474	-	8	959	27780	589744	ENSG00000136930.12	ENCODEHT000589744	PSMB7	ENCODEHT000589744	Known	NNC	None	0.15000000596046448	None	None	None	None
m54284U_191110_105540/2622636/ccs	PB_GM12878_R1	hg38_SIRV	chr19	58554952	58551567	-	6	863	52156	187658	ENSG00000130724.8	ENST00000601220.5	CHMP2A	CHMP2A-208	Known	Known	None	0.20000000298023224	None	None	None	None
m54284U_191111_172039/95356160/ccs	PB_GM12878_R2	hg38_SIRV	chr6	32858807	32860088	+	1	1685	18669	589977	ENSG00000240065.7	ENCODEHT000589977	PSMB9	ENCODEHT000589977	Known	Genomic	None	0.6499999761581421	None	None	None	None
m54284U_191110_105540/126486466/ccs	PB_GM12878_R1	hg38_SIRV	chr6	32860620	32858805	-	1	1813	117922	590001	ENCODEHG000117922	ENCODEHT000590001	ENCODEHG000117922	ENCODEHT000590001	Antisense	Antisense	None	0.20000000298023224	None	None	None	None
114556e8-43b1-444e-822d-7f66e6764d24	ONT_GM12878_R2	hg38_SIRV	chr9	124384651	124353473	-	3	447	27780	589778	ENSG00000136930.12	ENCODEHT000589778	PSMB7	ENCODEHT000589778	Known	ISM	Suffix	0.15000000596046448	None	None	None	None
8d1eb4b3-c446-4fa6-88c0-16ca7c6eb18b	ONT_GM12878_R1	hg38_SIRV	chr2	216499266	216501434	+	3	310	8785	30892	ENSG00000197756.9	ENST00000359681.3	RPL37A	RPL37A-201	Known	Known	None	0.4000000059604645	None	None	None	None
m54284U_191110_105540/4457249/ccs	PB_GM12878_R1	hg38_SIRV	chr19	58555036	58551567	-	6	824	52156	187659	ENSG00000130724.8	ENST00000312547.6	CHMP2A	CHMP2A-201	Known	Known	None	0.20000000298023224	None	None	None	None
c6899198-5ae4-4801-912f-6000ea3f4e71	ONT_GM12878_R2	hg38_SIRV	chr9	124415439	124353474	-	8	963	27780	589744	ENSG00000136930.12	ENCODEHT000589744	PSMB7	ENCODEHT000589744	Known	NNC	None	0.15000000596046448	None	None	None	None
43f20cfc-5fce-4254-ae5e-95b68d62a447	ONT_GM12878_R2	hg38_SIRV	chr1	154926475	154924741	-	2	620	3311	589928	ENSG00000163344.5	ENCODEHT000589928	PMVK	ENCODEHT000589928	Known	ISM	Suffix	0.20000000298023224	None	None	None	None
531f5963-a66b-48ba-93ed-300bd15de340	ONT_GM12878_R2	hg38_SIRV	chr9	124415426	124353472	-	9	1086	27780	590002	ENSG00000136930.12	ENCODEHT000590002	PSMB7	ENCODEHT000590002	Known	NNC	None	0.15000000596046448	None	None	None	None
m54284U_191111_172039/31066462/ccs	PB_GM12878_R2	hg38_SIRV	chr6	32859306	32860406	+	1	1098	18669	590003	ENSG00000240065.7	ENCODEHT000590003	PSMB9	ENCODEHT000590003	Known	ISM	None	0.8500000238418579	None	None	None	None
54b6827c-81c1-4b79-ad2d-084c3d31dee6	ONT_GM12878_R1	hg38_SIRV	chr6	32859503	32859685	+	1	436	18669	590003	ENSG00000240065.7	ENCODEHT000590003	PSMB9	ENCODEHT000590003	Known	ISM	None	0.25	None	None	None	None
m54284U_191110_105540/10289515/ccs	PB_GM12878_R1	hg38_SIRV	chr19	58555114	58551567	-	6	902	52156	187659	ENSG00000130724.8	ENST00000312547.6	CHMP2A	CHMP2A-201	Known	Known	None	0.20000000298023224	None	None	None	None
ed8411e6-0f98-4f12-a3ea-a33bcf554a30	ONT_GM12878_R1	hg38_SIRV	chr2	216499266	216501407	+	3	283	8785	30892	ENSG00000197756.9	ENST00000359681.3	RPL37A	RPL37A-201	Known	Known	None	0.20000000298023224	None	None	None	None
m54284U_191110_105540/4522899/ccs	PB_GM12878_R1	hg38_SIRV	chr9	124415438	124353473	-	8	972	27780	95571	ENSG00000136930.12	ENST00000259457.7	PSMB7	PSMB7-201	Known	Known	None	0.15000000596046448	None	None	None	None
1b780674-f7ec-4b9e-b41b-22202f6bbfee	ONT_GM12878_R2	hg38_SIRV	chr6	32859534	32859410	+	1	139	18669	590003	ENSG00000240065.7	ENCODEHT000590003	PSMB9	ENCODEHT000590003	Known	ISM	None	0.30000001192092896	None	None	None	None
f63f7a89-80cd-46f3-8113-7ed9530b48f2	ONT_GM12878_R1	hg38_SIRV	chr6	32859541	32859418	+	1	140	18669	590003	ENSG00000240065.7	ENCODEHT000590003	PSMB9	ENCODEHT000590003	Known	ISM	None	0.30000001192092896	None	None	None	None
5a09d513-2171-4671-a732-46e8ab714613	ONT_GM12878_R2	hg38_SIRV	chr6	32859542	32859838	+	1	545	18669	590003	ENSG00000240065.7	ENCODEHT000590003	PSMB9	ENCODEHT000590003	Known	ISM	None	0.44999998807907104	None	None	None	None
ff5ae2a1-44c4-4cca-bd9f-d820e9a8303a	ONT_GM12878_R2	hg38_SIRV	chr1	154936700	154924743	-	5	980	3311	11741	ENSG00000163344.5	ENST00000368467.3	PMVK	PMVK-201	Known	Known	None	0.20000000298023224	None	None	None	None
8517c2d3-486a-4d9f-a997-8240e6012d91	ONT_GM12878_R2	hg38_SIRV	chr6	32859564	32859639	+	1	335	18669	590003	ENSG00000240065.7	ENCODEHT000590003	PSMB9	ENCODEHT000590003	Known	ISM	None	0.3499999940395355	None	None	None	None
m54284U_191110_105540/6293033/ccs	PB_GM12878_R1	hg38_SIRV	chr9	124415410	124353473	-	8	944	27780	95571	ENSG00000136930.12	ENST00000259457.7	PSMB7	PSMB7-201	Known	Known	None	0.15000000596046448	None	None	None	None
d5959b6c-0c8e-4791-8101-c0549fe9ab65	ONT_GM12878_R2	hg38_SIRV	chr6	32859579	32859688	+	1	372	18669	590003	ENSG00000240065.7	ENCODEHT000590003	PSMB9	ENCODEHT000590003	Known	ISM	None	0.15000000596046448	None	None	None	None
m54284U_191110_105540/11994199/ccs	PB_GM12878_R1	hg38_SIRV	chr19	58555111	58551567	-	6	899	52156	187659	ENSG00000130724.8	ENST00000312547.6	CHMP2A	CHMP2A-201	Known	Known	None	0.20000000298023224	None	None	None	None
20d8d619-62a1-4869-8836-59dfbc3d136e	ONT_GM12878_R1	hg38_SIRV	chr6	32859588	32859670	+	1	342	18669	590003	ENSG00000240065.7	ENCODEHT000590003	PSMB9	ENCODEHT000590003	Known	ISM	None	0.30000001192092896	None	None	None	None
98d7ac47-f38b-4a95-b8fe-deafe5f014d0	ONT_GM12878_R2	hg38_SIRV	chr6	32859630	32859685	+	1	315	18669	590003	ENSG00000240065.7	ENCODEHT000590003	PSMB9	ENCODEHT000590003	Known	ISM	None	0.25	None	None	None	None
m54284U_191110_105540/7668774/ccs	PB_GM12878_R1	hg38_SIRV	chr9	124415442	124353473	-	8	976	27780	95571	ENSG00000136930.12	ENST00000259457.7	PSMB7	PSMB7-201	Known	Known	None	0.15000000596046448	None	None	None	None
c3909c37-9994-4070-ae0e-331c0db9db23	ONT_GM12878_R1	hg38_SIRV	chr2	216499266	216501434	+	3	310	8785	30892	ENSG00000197756.9	ENST00000359681.3	RPL37A	RPL37A-201	Known	Known	None	0.4000000059604645	None	None	None	None
4bc57d7a-c0f2-47c9-8bd8-f618e1906974	ONT_GM12878_R1	hg38_SIRV	chr6	32859664	32860563	+	1	1168	18669	590003	ENSG00000240065.7	ENCODEHT000590003	PSMB9	ENCODEHT000590003	Known	ISM	None	0.05000000074505806	None	None	None	None
32f0f761-2299-4ea7-9a83-3a3f137f0f8c	ONT_GM12878_R1	hg38_SIRV	chr6	32859673	32859636	+	1	223	18669	590003	ENSG00000240065.7	ENCODEHT000590003	PSMB9	ENCODEHT000590003	Known	ISM	None	0.4000000059604645	None	None	None	None
81dc58db-ae22-4ef7-9683-4644a377b9e3	ONT_GM12878_R1	hg38_SIRV	chr6	32859675	32859848	+	1	420	18669	590003	ENSG00000240065.7	ENCODEHT000590003	PSMB9	ENCODEHT000590003	Known	ISM	None	0.25	None	None	None	None
m54284U_191110_105540/11665976/ccs	PB_GM12878_R1	hg38_SIRV	chr9	124415440	124353473	-	8	974	27780	95571	ENSG00000136930.12	ENST00000259457.7	PSMB7	PSMB7-201	Known	Known	None	0.15000000596046448	None	None	None	None
df179c6b-c58a-4544-9307-87e02c77e351	ONT_GM12878_R2	hg38_SIRV	chr1	154936885	154924743	-	5	1165	3311	11741	ENSG00000163344.5	ENST00000368467.3	PMVK	PMVK-201	Known	Known	None	0.20000000298023224	None	None	None	None
40326b9f-a65b-4377-9e8c-8a8af4bf7991	ONT_GM12878_R2	hg38_SIRV	chr6	32859677	32859685	+	1	268	18669	590003	ENSG00000240065.7	ENCODEHT000590003	PSMB9	ENCODEHT000590003	Known	ISM	None	0.25	None	None	None	None
m54284U_191110_105540/12977816/ccs	PB_GM12878_R1	hg38_SIRV	chr19	58554979	58551567	-	6	890	52156	187658	ENSG00000130724.8	ENST00000601220.5	CHMP2A	CHMP2A-208	Known	Known	None	0.20000000298023224	None	None	None	None
m54284U_191110_105540/13500689/ccs	PB_GM12878_R1	hg38_SIRV	chr9	124415438	124353473	-	8	972	27780	95571	ENSG00000136930.12	ENST00000259457.7	PSMB7	PSMB7-201	Known	Known	None	0.15000000596046448	None	None	None	None
40a89025-bf4d-4109-8c31-bde8c9c783c9	ONT_GM12878_R1	hg38_SIRV	chr6	32860489	32860729	+	1	241	117923	590004	ENCODEHG000117923	ENCODEHT000590004	ENCODEHG000117923	ENCODEHT000590004	Antisense	Antisense	None	0.10000000149011612	None	None	None	None
582dbdf8-dbc3-4106-abac-3b2a39c0b8e1	ONT_GM12878_R1	hg38_SIRV	chr2	216499266	216501407	+	3	283	8785	30892	ENSG00000197756.9	ENST00000359681.3	RPL37A	RPL37A-201	Known	Known	None	0.20000000298023224	None	None	None	None
m54284U_191110_105540/19401204/ccs	PB_GM12878_R1	hg38_SIRV	chr19	58555003	58551567	-	6	914	52156	187658	ENSG00000130724.8	ENST00000601220.5	CHMP2A	CHMP2A-208	Known	Known	None	0.20000000298023224	None	None	None	None
m54284U_191110_105540/15926009/ccs	PB_GM12878_R1	hg38_SIRV	chr9	124415442	124353473	-	8	976	27780	95571	ENSG00000136930.12	ENST00000259457.7	PSMB7	PSMB7-201	Known	Known	None	0.15000000596046448	None	None	None	None
a7ff59e1-5f67-4e2a-a6d0-756d33336c5e	ONT_GM12878_R2	hg38_SIRV	chr1	154936783	154924743	-	5	1063	3311	11741	ENSG00000163344.5	ENST00000368467.3	PMVK	PMVK-201	Known	Known	None	0.20000000298023224	None	None	None	None
m54284U_191110_105540/91029912/ccs	PB_GM12878_R1	hg38_SIRV	chr6	32861157	32862275	+	1	1118	117924	590005	ENCODEHG000117924	ENCODEHT000590005	ENCODEHG000117924	ENCODEHT000590005	Intergenic	Intergenic	None	0.6000000238418579	None	None	None	None
m54284U_191111_172039/169871682/ccs	PB_GM12878_R2	hg38_SIRV	chr6	32860780	32862272	+	1	1064	117924	590005	ENCODEHG000117924	ENCODEHT000590005	ENCODEHG000117924	ENCODEHT000590005	Intergenic	Intergenic	None	0.699999988079071	None	None	None	None
m54284U_191110_105540/20841992/ccs	PB_GM12878_R1	hg38_SIRV	chr9	124415438	124353473	-	8	972	27780	95571	ENSG00000136930.12	ENST00000259457.7	PSMB7	PSMB7-201	Known	Known	None	0.15000000596046448	None	None	None	None
128d7839-9112-4aa3-bb31-f336f4d5bef5	ONT_GM12878_R1	hg38_SIRV	chr2	216499266	216501434	+	3	310	8785	30892	ENSG00000197756.9	ENST00000359681.3	RPL37A	RPL37A-201	Known	Known	None	0.4000000059604645	None	None	None	None
m54284U_191111_172039/175966831/ccs	PB_GM12878_R2	hg38_SIRV	chr6	32860913	32862285	+	1	945	117924	590005	ENCODEHG000117924	ENCODEHT000590005	ENCODEHG000117924	ENCODEHT000590005	Intergenic	Intergenic	None	0.6000000238418579	None	None	None	None
m54284U_191110_105540/20646230/ccs	PB_GM12878_R1	hg38_SIRV	chr19	58555112	58551567	-	6	900	52156	187659	ENSG00000130724.8	ENST00000312547.6	CHMP2A	CHMP2A-201	Known	Known	None	0.20000000298023224	None	None	None	None
m54284U_191110_105540/89393206/ccs	PB_GM12878_R1	hg38_SIRV	chr6	32870189	32867297	-	1	2895	117925	590006	ENCODEHG000117925	ENCODEHT000590006	ENCODEHG000117925	ENCODEHT000590006	Intergenic	Intergenic	None	0.8999999761581421	None	None	None	None
m54284U_191110_105540/32375156/ccs	PB_GM12878_R1	hg38_SIRV	chr9	124415439	124353472	-	8	962	27780	589925	ENSG00000136930.12	ENCODEHT000589925	PSMB7	ENCODEHT000589925	Known	NNC	None	0.15000000596046448	None	None	None	None
130f3242-0aaf-41c0-9a2e-1e4f2b80d432	ONT_GM12878_R2	hg38_SIRV	chr1	154936863	154924743	-	5	1143	3311	11741	ENSG00000163344.5	ENST00000368467.3	PMVK	PMVK-201	Known	Known	None	0.20000000298023224	None	None	None	None
m54284U_191110_105540/22479500/ccs	PB_GM12878_R1	hg38_SIRV	chr19	58555004	58551567	-	6	915	52156	187658	ENSG00000130724.8	ENST00000601220.5	CHMP2A	CHMP2A-208	Known	Known	None	0.20000000298023224	None	None	None	None
m54284U_191110_105540/40501462/ccs	PB_GM12878_R1	hg38_SIRV	chr9	124415446	124353475	-	8	969	27780	589744	ENSG00000136930.12	ENCODEHT000589744	PSMB7	ENCODEHT000589744	Known	NNC	None	0.15000000596046448	None	None	None	None
fe5a8bf3-ea97-4040-a19d-6f9474bbc03d	ONT_GM12878_R2	hg38_SIRV	chr6	32890310	32889442	-	1	869	117926	590007	ENCODEHG000117926	ENCODEHT000590007	ENCODEHG000117926	ENCODEHT000590007	Intergenic	Intergenic	None	0.20000000298023224	None	None	None	None
885c77e3-2992-46b5-bc00-e03ff01e43f0	ONT_GM12878_R1	hg38_SIRV	chr2	216499140	216501464	+	3	322	8785	589990	ENSG00000197756.9	ENCODEHT000589990	RPL37A	ENCODEHT000589990	Known	ISM	Suffix	0.25	None	None	None	None
m54284U_191110_105540/54854098/ccs	PB_GM12878_R1	hg38_SIRV	chr9	124415434	124353473	-	8	968	27780	95571	ENSG00000136930.12	ENST00000259457.7	PSMB7	PSMB7-201	Known	Known	None	0.15000000596046448	None	None	None	None
8ec2714a-5e82-4402-a0c6-72f5418242d5	ONT_GM12878_R2	hg38_SIRV	chr6	32894624	32893197	-	1	1428	117927	590008	ENCODEHG000117927	ENCODEHT000590008	ENCODEHG000117927	ENCODEHT000590008	Intergenic	Intergenic	None	0.25	None	None	None	None
3af091f6-21c3-44e8-8b94-8580cc51dd27	ONT_GM12878_R2	hg38_SIRV	chr1	154936871	154924743	-	5	1151	3311	11741	ENSG00000163344.5	ENST00000368467.3	PMVK	PMVK-201	Known	Known	None	0.20000000298023224	None	None	None	None
m54284U_191110_105540/24840051/ccs	PB_GM12878_R1	hg38_SIRV	chr19	58554984	58551567	-	6	895	52156	187658	ENSG00000130724.8	ENST00000601220.5	CHMP2A	CHMP2A-208	Known	Known	None	0.20000000298023224	None	None	None	None
509f18e0-04e6-43d1-8038-c8dfbe16f5c3	ONT_GM12878_R2	hg38_SIRV	chr6	32894183	32893217	-	1	961	117927	590008	ENCODEHG000117927	ENCODEHT000590008	ENCODEHG000117927	ENCODEHT000590008	Intergenic	Intergenic	None	0.6499999761581421	None	None	None	None
m54284U_191110_105540/59049029/ccs	PB_GM12878_R1	hg38_SIRV	chr9	124415442	124353473	-	8	976	27780	95571	ENSG00000136930.12	ENST00000259457.7	PSMB7	PSMB7-201	Known	Known	None	0.15000000596046448	None	None	None	None
497ff54d-283f-4b39-a2db-aeab1cd2837f	ONT_GM12878_R2	hg38_SIRV	chr1	154925077	154924744	-	1	333	3311	589921	ENSG00000163344.5	ENCODEHT000589921	PMVK	ENCODEHT000589921	Known	Genomic	None	0.20000000298023224	None	None	None	None
71a40f76-930a-4a96-b33a-edf70ac88d1e	ONT_GM12878_R2	hg38_SIRV	chr2	216499266	216501435	+	3	311	8785	30892	ENSG00000197756.9	ENST00000359681.3	RPL37A	RPL37A-201	Known	Known	None	0.4000000059604645	None	None	None	None
m54284U_191110_105540/67896626/ccs	PB_GM12878_R1	hg38_SIRV	chr6	32894234	32901787	+	2	1661	18672	590009	ENSG00000235301.1	ENCODEHT000590009	HLA-Z	ENCODEHT000590009	Known	Genomic	None	0.4000000059604645	None	None	None	None
m54284U_191110_105540/64358967/ccs	PB_GM12878_R1	hg38_SIRV	chr9	124415444	124353473	-	8	978	27780	95571	ENSG00000136930.12	ENST00000259457.7	PSMB7	PSMB7-201	Known	Known	None	0.15000000596046448	None	None	None	None
m54284U_191110_105540/31326235/ccs	PB_GM12878_R1	hg38_SIRV	chr19	58555088	58551567	-	6	876	52156	187659	ENSG00000130724.8	ENST00000312547.6	CHMP2A	CHMP2A-201	Known	Known	None	0.20000000298023224	None	None	None	None
m54284U_191110_105540/32636998/ccs	PB_GM12878_R1	hg38_SIRV	chr19	58554994	58551567	-	6	896	52156	590010	ENSG00000130724.8	ENCODEHT000590010	CHMP2A	ENCODEHT000590010	Known	NIC	None	0.20000000298023224	None	None	None	None
27c6ec18-2256-4c64-a5a3-a90797eb6b31	ONT_GM12878_R1	hg38_SIRV	chr6	32894726	32902161	+	2	1927	18672	590009	ENSG00000235301.1	ENCODEHT000590009	HLA-Z	ENCODEHT000590009	Known	Genomic	None	0.25	None	None	None	None
m54284U_191110_105540/66716556/ccs	PB_GM12878_R1	hg38_SIRV	chr9	124413957	124353473	-	6	757	27780	589908	ENSG00000136930.12	ENCODEHT000589908	PSMB7	ENCODEHT000589908	Known	ISM	Suffix	0.15000000596046448	None	None	None	None
ca24b1ad-36c2-4d35-9f8b-5798762c4a53	ONT_GM12878_R2	hg38_SIRV	chr2	216499266	216501428	+	3	298	8785	30892	ENSG00000197756.9	ENST00000359681.3	RPL37A	RPL37A-201	Known	Known	None	0.3499999940395355	None	None	None	None
8153168d-63eb-49e6-9ff8-c5e0ce18e515	ONT_GM12878_R2	hg38_SIRV	chr1	154936726	154924743	-	5	1012	3311	11741	ENSG00000163344.5	ENST00000368467.3	PMVK	PMVK-201	Known	Known	None	0.20000000298023224	None	None	None	None
m54284U_191111_172039/98370925/ccs	PB_GM12878_R2	hg38_SIRV	chr6	32895117	32901782	+	2	1163	18672	590009	ENSG00000235301.1	ENCODEHT000590009	HLA-Z	ENCODEHT000590009	Known	Genomic	None	0.5	None	None	None	None
m54284U_191110_105540/92211489/ccs	PB_GM12878_R1	hg38_SIRV	chr6	32894730	32901547	+	2	826	18672	590011	ENSG00000235301.1	ENCODEHT000590011	HLA-Z	ENCODEHT000590011	Known	NNC	None	0.550000011920929	None	None	None	None
m54284U_191110_105540/67962100/ccs	PB_GM12878_R1	hg38_SIRV	chr9	124415437	124353473	-	8	971	27780	95571	ENSG00000136930.12	ENST00000259457.7	PSMB7	PSMB7-201	Known	Known	None	0.15000000596046448	None	None	None	None
m54284U_191110_105540/33554729/ccs	PB_GM12878_R1	hg38_SIRV	chr19	58554986	58551567	-	6	984	52156	589981	ENSG00000130724.8	ENCODEHT000589981	CHMP2A	ENCODEHT000589981	Known	NIC	None	0.20000000298023224	None	None	None	None
m54284U_191110_105540/161744786/ccs	PB_GM12878_R1	hg38_SIRV	chr6	32895120	32900973	+	2	351	18672	590009	ENSG00000235301.1	ENCODEHT000590009	HLA-Z	ENCODEHT000590009	Known	Genomic	None	0.699999988079071	None	None	None	None
m54284U_191110_105540/73665028/ccs	PB_GM12878_R1	hg38_SIRV	chr9	124415419	124353473	-	8	953	27780	95571	ENSG00000136930.12	ENST00000259457.7	PSMB7	PSMB7-201	Known	Known	None	0.15000000596046448	None	None	None	None
81430d6b-2e67-454b-8796-f36cd65f588d	ONT_GM12878_R2	hg38_SIRV	chr2	216499266	216501464	+	3	340	8785	30892	ENSG00000197756.9	ENST00000359681.3	RPL37A	RPL37A-201	Known	Known	None	0.25	None	None	None	None
fe2d7e17-4206-4116-b052-b3c79762556d	ONT_GM12878_R2	hg38_SIRV	chr1	154936973	154924736	-	5	1076	3311	589959	ENSG00000163344.5	ENCODEHT000589959	PMVK	ENCODEHT000589959	Known	NNC	None	0.20000000298023224	None	None	None	None
m54284U_191111_172039/145884914/ccs	PB_GM12878_R2	hg38_SIRV	chr6	32894624	32902033	+	2	1072	18672	590011	ENSG00000235301.1	ENCODEHT000590011	HLA-Z	ENCODEHT000590011	Known	NNC	None	0.4000000059604645	None	None	None	None
m54284U_191110_105540/38601677/ccs	PB_GM12878_R1	hg38_SIRV	chr19	58555114	58551567	-	6	902	52156	187659	ENSG00000130724.8	ENST00000312547.6	CHMP2A	CHMP2A-201	Known	Known	None	0.20000000298023224	None	None	None	None
m54284U_191110_105540/75696007/ccs	PB_GM12878_R1	hg38_SIRV	chr9	124415438	124353473	-	8	972	27780	95571	ENSG00000136930.12	ENST00000259457.7	PSMB7	PSMB7-201	Known	Known	None	0.15000000596046448	None	None	None	None
m54284U_191110_105540/157222872/ccs	PB_GM12878_R1	hg38_SIRV	chr6	32894625	32902034	+	2	1072	18672	590011	ENSG00000235301.1	ENCODEHT000590011	HLA-Z	ENCODEHT000590011	Known	NNC	None	0.44999998807907104	None	None	None	None
m54284U_191110_105540/81920644/ccs	PB_GM12878_R1	hg38_SIRV	chr9	124415439	124353473	-	8	973	27780	95571	ENSG00000136930.12	ENST00000259457.7	PSMB7	PSMB7-201	Known	Known	None	0.15000000596046448	None	None	None	None
m54284U_191110_105540/39062323/ccs	PB_GM12878_R1	hg38_SIRV	chr19	58555007	58551567	-	6	795	52156	187659	ENSG00000130724.8	ENST00000312547.6	CHMP2A	CHMP2A-201	Known	Known	None	0.20000000298023224	None	None	None	None
ae53c5ef-f0b5-4212-b069-b23962622297	ONT_GM12878_R2	hg38_SIRV	chr2	216499266	216501459	+	3	326	8785	30892	ENSG00000197756.9	ENST00000359681.3	RPL37A	RPL37A-201	Known	Known	None	0.30000001192092896	None	None	None	None
m54284U_191111_172039/135594753/ccs	PB_GM12878_R2	hg38_SIRV	chr6	32895122	32902097	+	2	1473	18672	590009	ENSG00000235301.1	ENCODEHT000590009	HLA-Z	ENCODEHT000590009	Known	Genomic	None	0.44999998807907104	None	None	None	None
da2d5221-02cb-4c83-84c1-d4b52a35cb83	ONT_GM12878_R2	hg38_SIRV	chr1	154942653	154924742	-	5	931	3311	589923	ENSG00000163344.5	ENCODEHT000589923	PMVK	ENCODEHT000589923	Known	ISM	Prefix	0.20000000298023224	None	None	None	None
m54284U_191110_105540/92472011/ccs	PB_GM12878_R1	hg38_SIRV	chr9	124415438	124353473	-	8	972	27780	95571	ENSG00000136930.12	ENST00000259457.7	PSMB7	PSMB7-201	Known	Known	None	0.15000000596046448	None	None	None	None
m54284U_191111_172039/39584507/ccs	PB_GM12878_R2	hg38_SIRV	chr6	32894627	32902033	+	2	1069	18672	590011	ENSG00000235301.1	ENCODEHT000590011	HLA-Z	ENCODEHT000590011	Known	NNC	None	0.4000000059604645	None	None	None	None
m54284U_191111_172039/166333182/ccs	PB_GM12878_R2	hg38_SIRV	chr6	32894733	32901784	+	2	1000	18672	590012	ENSG00000235301.1	ENCODEHT000590012	HLA-Z	ENCODEHT000590012	Known	NNC	None	0.550000011920929	None	None	None	None
m54284U_191110_105540/97911288/ccs	PB_GM12878_R1	hg38_SIRV	chr9	124415437	124353473	-	8	971	27780	95571	ENSG00000136930.12	ENST00000259457.7	PSMB7	PSMB7-201	Known	Known	None	0.15000000596046448	None	None	None	None
m54284U_191110_105540/44107667/ccs	PB_GM12878_R1	hg38_SIRV	chr19	58555105	58551567	-	6	893	52156	187659	ENSG00000130724.8	ENST00000312547.6	CHMP2A	CHMP2A-201	Known	Known	None	0.20000000298023224	None	None	None	None
m54284U_191111_172039/2951059/ccs	PB_GM12878_R2	hg38_SIRV	chr6	32894631	32902042	+	2	1074	18672	590011	ENSG00000235301.1	ENCODEHT000590011	HLA-Z	ENCODEHT000590011	Known	NNC	None	0.4000000059604645	None	None	None	None
b6deab2c-c160-42f0-aa3e-28448796a0d3	ONT_GM12878_R2	hg38_SIRV	chr2	216499266	216501434	+	3	310	8785	30892	ENSG00000197756.9	ENST00000359681.3	RPL37A	RPL37A-201	Known	Known	None	0.4000000059604645	None	None	None	None
m54284U_191110_105540/102761130/ccs	PB_GM12878_R1	hg38_SIRV	chr9	124415431	124353473	-	8	965	27780	95571	ENSG00000136930.12	ENST00000259457.7	PSMB7	PSMB7-201	Known	Known	None	0.15000000596046448	None	None	None	None
63a4682d-859e-49dd-a3cc-4a2d3413694e	ONT_GM12878_R2	hg38_SIRV	chr1	154929227	154924743	-	3	809	3311	589922	ENSG00000163344.5	ENCODEHT000589922	PMVK	ENCODEHT000589922	Known	ISM	Suffix	0.20000000298023224	None	None	None	None
m54284U_191111_172039/89720624/ccs	PB_GM12878_R2	hg38_SIRV	chr6	32894631	32902028	+	2	1300	18672	590011	ENSG00000235301.1	ENCODEHT000590011	HLA-Z	ENCODEHT000590011	Known	NNC	None	0.3499999940395355	None	None	None	None
m54284U_191110_105540/51314959/ccs	PB_GM12878_R1	hg38_SIRV	chr19	58555002	58551567	-	6	790	52156	187659	ENSG00000130724.8	ENST00000312547.6	CHMP2A	CHMP2A-201	Known	Known	None	0.20000000298023224	None	None	None	None
m54284U_191110_105540/106234096/ccs	PB_GM12878_R1	hg38_SIRV	chr9	124415436	124353473	-	8	970	27780	95571	ENSG00000136930.12	ENST00000259457.7	PSMB7	PSMB7-201	Known	Known	None	0.15000000596046448	None	None	None	None
m54284U_191110_105540/78709610/ccs	PB_GM12878_R1	hg38_SIRV	chr6	32894633	32902032	+	2	1062	18672	590011	ENSG00000235301.1	ENCODEHT000590011	HLA-Z	ENCODEHT000590011	Known	NNC	None	0.44999998807907104	None	None	None	None
fa1a846d-bd72-4477-98b4-2787bd7ebb8a	ONT_GM12878_R2	hg38_SIRV	chr2	216499266	216501429	+	3	305	8785	30892	ENSG00000197756.9	ENST00000359681.3	RPL37A	RPL37A-201	Known	Known	None	0.3499999940395355	None	None	None	None
m54284U_191110_105540/110953181/ccs	PB_GM12878_R1	hg38_SIRV	chr9	124415438	124353473	-	8	972	27780	95571	ENSG00000136930.12	ENST00000259457.7	PSMB7	PSMB7-201	Known	Known	None	0.15000000596046448	None	None	None	None
m54284U_191110_105540/149883306/ccs	PB_GM12878_R1	hg38_SIRV	chr6	32894739	32901802	+	2	1171	18672	590009	ENSG00000235301.1	ENCODEHT000590009	HLA-Z	ENCODEHT000590009	Known	Genomic	None	0.4000000059604645	None	None	None	None
6c90723e-d4e3-4722-97b6-a48d8ea5acc7	ONT_GM12878_R2	hg38_SIRV	chr1	154926403	154924741	-	2	554	3311	589928	ENSG00000163344.5	ENCODEHT000589928	PMVK	ENCODEHT000589928	Known	ISM	Suffix	0.20000000298023224	None	None	None	None
m54284U_191110_105540/51447577/ccs	PB_GM12878_R1	hg38_SIRV	chr19	58555002	58551567	-	6	785	52156	589982	ENSG00000130724.8	ENCODEHT000589982	CHMP2A	ENCODEHT000589982	Known	NNC	None	0.20000000298023224	None	None	None	None
m54284U_191110_105540/117506949/ccs	PB_GM12878_R1	hg38_SIRV	chr9	124415434	124353473	-	8	968	27780	95571	ENSG00000136930.12	ENST00000259457.7	PSMB7	PSMB7-201	Known	Known	None	0.15000000596046448	None	None	None	None
m54284U_191110_105540/13632836/ccs	PB_GM12878_R1	hg38_SIRV	chr6	32894746	32901808	+	2	1170	18672	590009	ENSG00000235301.1	ENCODEHT000590009	HLA-Z	ENCODEHT000590009	Known	Genomic	None	0.44999998807907104	None	None	None	None
6e0b0bbe-bb41-496a-a141-0cdb8b653d2c	ONT_GM12878_R2	hg38_SIRV	chr2	216499266	216501447	+	3	308	8785	30892	ENSG00000197756.9	ENST00000359681.3	RPL37A	RPL37A-201	Known	Known	None	0.44999998807907104	None	None	None	None
m54284U_191110_105540/124258426/ccs	PB_GM12878_R1	hg38_SIRV	chr9	124415437	124353473	-	8	971	27780	95571	ENSG00000136930.12	ENST00000259457.7	PSMB7	PSMB7-201	Known	Known	None	0.15000000596046448	None	None	None	None
m54284U_191110_105540/121569290/ccs	PB_GM12878_R1	hg38_SIRV	chr6	32894640	32902048	+	2	1071	18672	590011	ENSG00000235301.1	ENCODEHT000590011	HLA-Z	ENCODEHT000590011	Known	NNC	None	0.44999998807907104	None	None	None	None
m54284U_191110_105540/54199428/ccs	PB_GM12878_R1	hg38_SIRV	chr19	58555090	58551567	-	6	878	52156	187659	ENSG00000130724.8	ENST00000312547.6	CHMP2A	CHMP2A-201	Known	Known	None	0.20000000298023224	None	None	None	None
08cc8f92-861b-405b-931e-f34146c15b9d	ONT_GM12878_R2	hg38_SIRV	chr1	154942620	154924742	-	5	898	3311	589923	ENSG00000163344.5	ENCODEHT000589923	PMVK	ENCODEHT000589923	Known	ISM	Prefix	0.20000000298023224	None	None	None	None
m54284U_191110_105540/124651310/ccs	PB_GM12878_R1	hg38_SIRV	chr9	124415306	124353471	-	7	899	27780	589945	ENSG00000136930.12	ENCODEHT000589945	PSMB7	ENCODEHT000589945	Known	ISM	Suffix	0.15000000596046448	None	None	None	None
m54284U_191111_172039/3672830/ccs	PB_GM12878_R2	hg38_SIRV	chr6	32894746	32900978	+	2	340	18672	590009	ENSG00000235301.1	ENCODEHT000590009	HLA-Z	ENCODEHT000590009	Known	Genomic	None	0.6000000238418579	None	None	None	None
m54284U_191110_105540/55181877/ccs	PB_GM12878_R1	hg38_SIRV	chr19	58554973	58551567	-	6	884	52156	187658	ENSG00000130724.8	ENST00000601220.5	CHMP2A	CHMP2A-208	Known	Known	None	0.20000000298023224	None	None	None	None
583e04b5-0256-4799-bff4-d8ac08bd20cf	ONT_GM12878_R2	hg38_SIRV	chr2	216499266	216501434	+	3	310	8785	30892	ENSG00000197756.9	ENST00000359681.3	RPL37A	RPL37A-201	Known	Known	None	0.4000000059604645	None	None	None	None
m54284U_191111_172039/33949534/ccs	PB_GM12878_R2	hg38_SIRV	chr6	32894637	32901784	+	2	962	18672	590012	ENSG00000235301.1	ENCODEHT000590012	HLA-Z	ENCODEHT000590012	Known	NNC	None	0.550000011920929	None	None	None	None
m54284U_191110_105540/127534536/ccs	PB_GM12878_R1	hg38_SIRV	chr9	124415445	124353473	-	8	979	27780	95571	ENSG00000136930.12	ENST00000259457.7	PSMB7	PSMB7-201	Known	Known	None	0.15000000596046448	None	None	None	None
m54284U_191111_172039/70713354/ccs	PB_GM12878_R2	hg38_SIRV	chr1	154942684	154924743	-	5	961	3311	589923	ENSG00000163344.5	ENCODEHT000589923	PMVK	ENCODEHT000589923	Known	ISM	Prefix	0.20000000298023224	None	None	None	None
m54284U_191111_172039/60884446/ccs	PB_GM12878_R2	hg38_SIRV	chr6	32894640	32902021	+	2	1044	18672	590011	ENSG00000235301.1	ENCODEHT000590011	HLA-Z	ENCODEHT000590011	Known	NNC	None	0.550000011920929	None	None	None	None
85a3cf57-2530-4880-b8f7-ff2d074b501b	ONT_GM12878_R1	hg38_SIRV	chr1	154925015	154924745	-	1	276	3311	589921	ENSG00000163344.5	ENCODEHT000589921	PMVK	ENCODEHT000589921	Known	Genomic	None	0.20000000298023224	None	None	None	None
m54284U_191110_105540/138674271/ccs	PB_GM12878_R1	hg38_SIRV	chr9	124415437	124353473	-	8	971	27780	95571	ENSG00000136930.12	ENST00000259457.7	PSMB7	PSMB7-201	Known	Known	None	0.15000000596046448	None	None	None	None
m54284U_191110_105540/55380561/ccs	PB_GM12878_R1	hg38_SIRV	chr19	58555125	58551567	-	6	913	52156	187659	ENSG00000130724.8	ENST00000312547.6	CHMP2A	CHMP2A-201	Known	Known	None	0.20000000298023224	None	None	None	None
m54284U_191111_172039/123013907/ccs	PB_GM12878_R2	hg38_SIRV	chr6	32894746	32902028	+	2	1390	18672	590009	ENSG00000235301.1	ENCODEHT000590009	HLA-Z	ENCODEHT000590009	Known	Genomic	None	0.3499999940395355	None	None	None	None
m54284U_191110_105540/140903691/ccs	PB_GM12878_R1	hg38_SIRV	chr9	124415436	124353473	-	8	970	27780	95571	ENSG00000136930.12	ENST00000259457.7	PSMB7	PSMB7-201	Known	Known	None	0.15000000596046448	None	None	None	None
a4cd195e-170d-47d2-b4b8-fb47bde84aab	ONT_GM12878_R2	hg38_SIRV	chr2	216499266	216501459	+	3	335	8785	30892	ENSG00000197756.9	ENST00000359681.3	RPL37A	RPL37A-201	Known	Known	None	0.30000001192092896	None	None	None	None
m54284U_191110_105540/111018654/ccs	PB_GM12878_R1	hg38_SIRV	chr6	32894641	32901220	+	2	482	18672	590011	ENSG00000235301.1	ENCODEHT000590011	HLA-Z	ENCODEHT000590011	Known	NNC	None	0.44999998807907104	None	None	None	None
m54284U_191110_105540/163711445/ccs	PB_GM12878_R1	hg38_SIRV	chr9	124415442	124353473	-	8	976	27780	95571	ENSG00000136930.12	ENST00000259457.7	PSMB7	PSMB7-201	Known	Known	None	0.15000000596046448	None	None	None	None
m54284U_191110_105540/55641230/ccs	PB_GM12878_R1	hg38_SIRV	chr19	58555105	58551567	-	6	893	52156	187659	ENSG00000130724.8	ENST00000312547.6	CHMP2A	CHMP2A-201	Known	Known	None	0.20000000298023224	None	None	None	None
8ea74291-27c6-459a-8a07-9a2d92bfe659	ONT_GM12878_R1	hg38_SIRV	chr1	154936972	154924744	-	5	1233	3311	11741	ENSG00000163344.5	ENST00000368467.3	PMVK	PMVK-201	Known	Known	None	0.20000000298023224	None	None	None	None
m54284U_191110_105540/146803205/ccs	PB_GM12878_R1	hg38_SIRV	chr6	32894747	32902160	+	2	1521	18672	590009	ENSG00000235301.1	ENCODEHT000590009	HLA-Z	ENCODEHT000590009	Known	Genomic	None	0.25	None	None	None	None
m54284U_191110_105540/166003432/ccs	PB_GM12878_R1	hg38_SIRV	chr9	124415438	124353473	-	8	972	27780	95571	ENSG00000136930.12	ENST00000259457.7	PSMB7	PSMB7-201	Known	Known	None	0.15000000596046448	None	None	None	None
40f429ba-99a0-49d5-8561-2121e784c8ec	ONT_GM12878_R2	hg38_SIRV	chr2	216499266	216501461	+	3	337	8785	30892	ENSG00000197756.9	ENST00000359681.3	RPL37A	RPL37A-201	Known	Known	None	0.25	None	None	None	None
m54284U_191111_172039/42338175/ccs	PB_GM12878_R2	hg38_SIRV	chr6	32894641	32902027	+	2	1289	18672	590011	ENSG00000235301.1	ENCODEHT000590011	HLA-Z	ENCODEHT000590011	Known	NNC	None	0.3499999940395355	None	None	None	None
m54284U_191110_105540/56821828/ccs	PB_GM12878_R1	hg38_SIRV	chr19	58555094	58551567	-	6	882	52156	187659	ENSG00000130724.8	ENST00000312547.6	CHMP2A	CHMP2A-201	Known	Known	None	0.20000000298023224	None	None	None	None
m54284U_191110_105540/168692074/ccs	PB_GM12878_R1	hg38_SIRV	chr9	124415450	124353475	-	8	973	27780	589744	ENSG00000136930.12	ENCODEHT000589744	PSMB7	ENCODEHT000589744	Known	NNC	None	0.15000000596046448	None	None	None	None
m54284U_191111_172039/91881746/ccs	PB_GM12878_R2	hg38_SIRV	chr6	32894747	32902158	+	2	1519	18672	590009	ENSG00000235301.1	ENCODEHT000590009	HLA-Z	ENCODEHT000590009	Known	Genomic	None	0.30000001192092896	None	None	None	None
c7ee696c-b9ed-471a-89c3-fc9d9ce85cfd	ONT_GM12878_R1	hg38_SIRV	chr1	154936704	154924744	-	5	983	3311	11741	ENSG00000163344.5	ENST00000368467.3	PMVK	PMVK-201	Known	Known	None	0.20000000298023224	None	None	None	None
m54284U_191110_105540/170198511/ccs	PB_GM12878_R1	hg38_SIRV	chr9	124415455	124353473	-	8	989	27780	95571	ENSG00000136930.12	ENST00000259457.7	PSMB7	PSMB7-201	Known	Known	None	0.15000000596046448	None	None	None	None
ca676c4e-f385-4b07-ac4e-c0e8e6ab9a63	ONT_GM12878_R1	hg38_SIRV	chr1	154925173	154924745	-	1	441	3311	589921	ENSG00000163344.5	ENCODEHT000589921	PMVK	ENCODEHT000589921	Known	Genomic	None	0.20000000298023224	None	None	None	None
m54284U_191111_172039/132842248/ccs	PB_GM12878_R2	hg38_SIRV	chr6	32894641	32902032	+	2	1054	18672	590011	ENSG00000235301.1	ENCODEHT000590011	HLA-Z	ENCODEHT000590011	Known	NNC	None	0.44999998807907104	None	None	None	None
m54284U_191110_105540/58459117/ccs	PB_GM12878_R1	hg38_SIRV	chr19	58555006	58551567	-	6	794	52156	187659	ENSG00000130724.8	ENST00000312547.6	CHMP2A	CHMP2A-201	Known	Known	None	0.20000000298023224	None	None	None	None
ed5e2ade-e810-4f89-be7c-5ef28dac0990	ONT_GM12878_R2	hg38_SIRV	chr2	216499266	216501443	+	3	319	8785	30892	ENSG00000197756.9	ENST00000359681.3	RPL37A	RPL37A-201	Known	Known	None	0.3499999940395355	None	None	None	None
m54284U_191110_105540/178193369/ccs	PB_GM12878_R1	hg38_SIRV	chr9	124415438	124353473	-	8	972	27780	95571	ENSG00000136930.12	ENST00000259457.7	PSMB7	PSMB7-201	Known	Known	None	0.15000000596046448	None	None	None	None
m54284U_191110_105540/136775365/ccs	PB_GM12878_R1	hg38_SIRV	chr6	32894749	32901794	+	2	1153	18672	590009	ENSG00000235301.1	ENCODEHT000590009	HLA-Z	ENCODEHT000590009	Known	Genomic	None	0.44999998807907104	None	None	None	None
m54284U_191111_172039/4131129/ccs	PB_GM12878_R2	hg38_SIRV	chr9	124415442	124353473	-	8	976	27780	95571	ENSG00000136930.12	ENST00000259457.7	PSMB7	PSMB7-201	Known	Known	None	0.15000000596046448	None	None	None	None
m54284U_191110_105540/58983080/ccs	PB_GM12878_R1	hg38_SIRV	chr19	58554985	58551567	-	6	896	52156	187658	ENSG00000130724.8	ENST00000601220.5	CHMP2A	CHMP2A-208	Known	Known	None	0.20000000298023224	None	None	None	None
m54284U_191110_105540/65798320/ccs	PB_GM12878_R1	hg38_SIRV	chr6	32894751	32902152	+	2	1503	18672	590009	ENSG00000235301.1	ENCODEHT000590009	HLA-Z	ENCODEHT000590009	Known	Genomic	None	0.30000001192092896	None	None	None	None
034df21f-f63d-4180-8f81-c0926bb5b9da	ONT_GM12878_R1	hg38_SIRV	chr1	154936732	154924744	-	5	1011	3311	11741	ENSG00000163344.5	ENST00000368467.3	PMVK	PMVK-201	Known	Known	None	0.20000000298023224	None	None	None	None
c0f512da-e9bb-4921-b707-9745fd65e8f8	ONT_GM12878_R2	hg38_SIRV	chr2	216499266	216501550	+	3	426	8785	30892	ENSG00000197756.9	ENST00000359681.3	RPL37A	RPL37A-201	Known	Known	None	0.25	None	None	None	None
m54284U_191111_172039/7145503/ccs	PB_GM12878_R2	hg38_SIRV	chr9	124415438	124353473	-	8	972	27780	95571	ENSG00000136930.12	ENST00000259457.7	PSMB7	PSMB7-201	Known	Known	None	0.15000000596046448	None	None	None	None
m54284U_191110_105540/142018512/ccs	PB_GM12878_R1	hg38_SIRV	chr6	32894752	32901802	+	2	1158	18672	590009	ENSG00000235301.1	ENCODEHT000590009	HLA-Z	ENCODEHT000590009	Known	Genomic	None	0.4000000059604645	None	None	None	None
m54284U_191110_105540/62654686/ccs	PB_GM12878_R1	hg38_SIRV	chr19	58555038	58551567	-	6	826	52156	187659	ENSG00000130724.8	ENST00000312547.6	CHMP2A	CHMP2A-201	Known	Known	None	0.20000000298023224	None	None	None	None
m54284U_191111_172039/131794051/ccs	PB_GM12878_R2	hg38_SIRV	chr6	32894646	32901998	+	2	1015	18672	590011	ENSG00000235301.1	ENCODEHT000590011	HLA-Z	ENCODEHT000590011	Known	NNC	None	0.699999988079071	None	None	None	None
m54284U_191111_172039/7669853/ccs	PB_GM12878_R2	hg38_SIRV	chr9	124415438	124353473	-	8	972	27780	95571	ENSG00000136930.12	ENST00000259457.7	PSMB7	PSMB7-201	Known	Known	None	0.15000000596046448	None	None	None	None
258638ad-74d2-4217-8dbd-4d7a4df5f70b	ONT_GM12878_R1	hg38_SIRV	chr1	154942660	154924743	-	5	937	3311	589923	ENSG00000163344.5	ENCODEHT000589923	PMVK	ENCODEHT000589923	Known	ISM	Prefix	0.20000000298023224	None	None	None	None
97bb2177-716f-4d63-9d34-130baf208e66	ONT_GM12878_R2	hg38_SIRV	chr2	216499266	216501461	+	3	337	8785	30892	ENSG00000197756.9	ENST00000359681.3	RPL37A	RPL37A-201	Known	Known	None	0.25	None	None	None	None
m54284U_191111_172039/56494797/ccs	PB_GM12878_R2	hg38_SIRV	chr6	32894647	32902024	+	2	1280	18672	590011	ENSG00000235301.1	ENCODEHT000590011	HLA-Z	ENCODEHT000590011	Known	NNC	None	0.4000000059604645	None	None	None	None
m54284U_191111_172039/8978753/ccs	PB_GM12878_R2	hg38_SIRV	chr9	124415451	124353475	-	8	974	27780	589744	ENSG00000136930.12	ENCODEHT000589744	PSMB7	ENCODEHT000589744	Known	NNC	None	0.15000000596046448	None	None	None	None
m54284U_191110_105540/63047466/ccs	PB_GM12878_R1	hg38_SIRV	chr19	58555105	58551567	-	6	893	52156	187659	ENSG00000130724.8	ENST00000312547.6	CHMP2A	CHMP2A-201	Known	Known	None	0.20000000298023224	None	None	None	None
m54284U_191111_172039/60555982/ccs	PB_GM12878_R2	hg38_SIRV	chr6	32894753	32901632	+	2	987	18672	590009	ENSG00000235301.1	ENCODEHT000590009	HLA-Z	ENCODEHT000590009	Known	Genomic	None	0.3499999940395355	None	None	None	None
m54284U_191111_172039/12978345/ccs	PB_GM12878_R2	hg38_SIRV	chr9	124415466	124353473	-	8	1000	27780	95571	ENSG00000136930.12	ENST00000259457.7	PSMB7	PSMB7-201	Known	Known	None	0.15000000596046448	None	None	None	None
de330242-4372-41e5-808f-cf290068b165	ONT_GM12878_R1	hg38_SIRV	chr1	154936708	154924744	-	5	987	3311	11741	ENSG00000163344.5	ENST00000368467.3	PMVK	PMVK-201	Known	Known	None	0.20000000298023224	None	None	None	None
e6eec3c6-1719-4dc3-a9dd-45792abb9d2e	ONT_GM12878_R2	hg38_SIRV	chr2	216499266	216501407	+	3	283	8785	30892	ENSG00000197756.9	ENST00000359681.3	RPL37A	RPL37A-201	Known	Known	None	0.20000000298023224	None	None	None	None
m54284U_191111_172039/121373949/ccs	PB_GM12878_R2	hg38_SIRV	chr6	32894647	32902025	+	2	1281	18672	590011	ENSG00000235301.1	ENCODEHT000590011	HLA-Z	ENCODEHT000590011	Known	NNC	None	0.4000000059604645	None	None	None	None
m54284U_191110_105540/63768047/ccs	PB_GM12878_R1	hg38_SIRV	chr19	58555002	58551567	-	5	1130	52156	590013	ENSG00000130724.8	ENCODEHT000590013	CHMP2A	ENCODEHT000590013	Known	ISM	Prefix	0.20000000298023224	None	None	None	None
m54284U_191111_172039/13173180/ccs	PB_GM12878_R2	hg38_SIRV	chr9	124415434	124353473	-	8	968	27780	95571	ENSG00000136930.12	ENST00000259457.7	PSMB7	PSMB7-201	Known	Known	None	0.15000000596046448	None	None	None	None
m54284U_191111_172039/13894907/ccs	PB_GM12878_R2	hg38_SIRV	chr9	124415436	124353473	-	8	1000	27780	590014	ENSG00000136930.12	ENCODEHT000590014	PSMB7	ENCODEHT000590014	Known	NNC	None	0.15000000596046448	None	None	None	None
m54284U_191111_172039/55380663/ccs	PB_GM12878_R2	hg38_SIRV	chr6	32894651	32902048	+	2	1060	18672	590011	ENSG00000235301.1	ENCODEHT000590011	HLA-Z	ENCODEHT000590011	Known	NNC	None	0.44999998807907104	None	None	None	None
m54284U_191111_172039/17041717/ccs	PB_GM12878_R2	hg38_SIRV	chr9	124415437	124353473	-	8	971	27780	95571	ENSG00000136930.12	ENST00000259457.7	PSMB7	PSMB7-201	Known	Known	None	0.15000000596046448	None	None	None	None
m54284U_191111_172039/63635586/ccs	PB_GM12878_R2	hg38_SIRV	chr6	32894757	32901807	+	2	1158	18672	590009	ENSG00000235301.1	ENCODEHT000590009	HLA-Z	ENCODEHT000590009	Known	Genomic	None	0.4000000059604645	None	None	None	None
8b9c97b5-1f32-4251-af9e-6b1ff78ff8fa	ONT_GM12878_R2	hg38_SIRV	chr2	216499266	216501459	+	3	325	8785	30892	ENSG00000197756.9	ENST00000359681.3	RPL37A	RPL37A-201	Known	Known	None	0.30000001192092896	None	None	None	None
m54284U_191110_105540/64226898/ccs	PB_GM12878_R1	hg38_SIRV	chr19	58555114	58551567	-	6	902	52156	187659	ENSG00000130724.8	ENST00000312547.6	CHMP2A	CHMP2A-201	Known	Known	None	0.20000000298023224	None	None	None	None
6ee9e336-3860-4427-9036-bacc09837224	ONT_GM12878_R1	hg38_SIRV	chr1	154936850	154924744	-	5	1129	3311	11741	ENSG00000163344.5	ENST00000368467.3	PMVK	PMVK-201	Known	Known	None	0.20000000298023224	None	None	None	None
m54284U_191111_172039/76154573/ccs	PB_GM12878_R2	hg38_SIRV	chr6	32894757	32901758	+	2	1109	18672	590009	ENSG00000235301.1	ENCODEHT000590009	HLA-Z	ENCODEHT000590009	Known	Genomic	None	0.699999988079071	None	None	None	None
m54284U_191111_172039/19530513/ccs	PB_GM12878_R2	hg38_SIRV	chr9	124415441	124353473	-	8	975	27780	95571	ENSG00000136930.12	ENST00000259457.7	PSMB7	PSMB7-201	Known	Known	None	0.15000000596046448	None	None	None	None
m54284U_191111_172039/129630626/ccs	PB_GM12878_R2	hg38_SIRV	chr6	32894757	32901792	+	2	1143	18672	590009	ENSG00000235301.1	ENCODEHT000590009	HLA-Z	ENCODEHT000590009	Known	Genomic	None	0.44999998807907104	None	None	None	None
m54284U_191111_172039/20580185/ccs	PB_GM12878_R2	hg38_SIRV	chr9	124415438	124353473	-	8	972	27780	95571	ENSG00000136930.12	ENST00000259457.7	PSMB7	PSMB7-201	Known	Known	None	0.15000000596046448	None	None	None	None
m54284U_191110_105540/67109188/ccs	PB_GM12878_R1	hg38_SIRV	chr19	58555081	58551567	-	6	869	52156	187659	ENSG00000130724.8	ENST00000312547.6	CHMP2A	CHMP2A-201	Known	Known	None	0.20000000298023224	None	None	None	None
90e2dccb-1391-4770-870b-1dc2c0088b6c	ONT_GM12878_R2	hg38_SIRV	chr2	216499266	216501449	+	3	325	8785	30892	ENSG00000197756.9	ENST00000359681.3	RPL37A	RPL37A-201	Known	Known	None	0.44999998807907104	None	None	None	None
d66d1449-af71-45d5-85f8-caf46cb914b1	ONT_GM12878_R1	hg38_SIRV	chr1	154929227	154924744	-	3	808	3311	589922	ENSG00000163344.5	ENCODEHT000589922	PMVK	ENCODEHT000589922	Known	ISM	Suffix	0.20000000298023224	None	None	None	None
m54284U_191111_172039/153225936/ccs	PB_GM12878_R2	hg38_SIRV	chr6	32894651	32902025	+	2	1277	18672	590011	ENSG00000235301.1	ENCODEHT000590011	HLA-Z	ENCODEHT000590011	Known	NNC	None	0.4000000059604645	None	None	None	None
m54284U_191111_172039/33753609/ccs	PB_GM12878_R2	hg38_SIRV	chr9	124415438	124353473	-	8	972	27780	95571	ENSG00000136930.12	ENST00000259457.7	PSMB7	PSMB7-201	Known	Known	None	0.15000000596046448	None	None	None	None
m54284U_191110_105540/70518083/ccs	PB_GM12878_R1	hg38_SIRV	chr19	58555036	58551567	-	6	824	52156	187659	ENSG00000130724.8	ENST00000312547.6	CHMP2A	CHMP2A-201	Known	Known	None	0.20000000298023224	None	None	None	None
m54284U_191111_172039/169478373/ccs	PB_GM12878_R2	hg38_SIRV	chr6	32894648	32902157	+	2	1349	18672	590012	ENSG00000235301.1	ENCODEHT000590012	HLA-Z	ENCODEHT000590012	Known	NNC	None	0.30000001192092896	None	None	None	None
m54284U_191111_172039/34734297/ccs	PB_GM12878_R2	hg38_SIRV	chr9	124415434	124353473	-	8	956	27780	95571	ENSG00000136930.12	ENST00000259457.7	PSMB7	PSMB7-201	Known	Known	None	0.15000000596046448	None	None	None	None
8f63e462-d93f-4958-a7ff-37d682b980ea	ONT_GM12878_R2	hg38_SIRV	chr2	216499266	216501429	+	3	305	8785	30892	ENSG00000197756.9	ENST00000359681.3	RPL37A	RPL37A-201	Known	Known	None	0.3499999940395355	None	None	None	None
m54284U_191111_172039/176752663/ccs	PB_GM12878_R2	hg38_SIRV	chr6	32894651	32902034	+	2	1046	18672	590011	ENSG00000235301.1	ENCODEHT000590011	HLA-Z	ENCODEHT000590011	Known	NNC	None	0.44999998807907104	None	None	None	None
2e6ebabf-bc76-41a0-8441-4f24ec4cc1c5	ONT_GM12878_R1	hg38_SIRV	chr1	154936909	154924744	-	5	1188	3311	11741	ENSG00000163344.5	ENST00000368467.3	PMVK	PMVK-201	Known	Known	None	0.20000000298023224	None	None	None	None
m54284U_191111_172039/36899054/ccs	PB_GM12878_R2	hg38_SIRV	chr9	124415439	124353473	-	8	973	27780	95571	ENSG00000136930.12	ENST00000259457.7	PSMB7	PSMB7-201	Known	Known	None	0.15000000596046448	None	None	None	None
m54284U_191110_105540/74450750/ccs	PB_GM12878_R1	hg38_SIRV	chr19	58555105	58551567	-	6	893	52156	187659	ENSG00000130724.8	ENST00000312547.6	CHMP2A	CHMP2A-201	Known	Known	None	0.20000000298023224	None	None	None	None
110af5fb-ed73-41be-9b89-4539070fa646	ONT_GM12878_R1	hg38_SIRV	chr6	32894757	32901802	+	2	1147	18672	590009	ENSG00000235301.1	ENCODEHT000590009	HLA-Z	ENCODEHT000590009	Known	Genomic	None	0.4000000059604645	None	None	None	None
m54284U_191111_172039/40109585/ccs	PB_GM12878_R2	hg38_SIRV	chr9	124415450	124353475	-	8	973	27780	589744	ENSG00000136930.12	ENCODEHT000589744	PSMB7	ENCODEHT000589744	Known	NNC	None	0.15000000596046448	None	None	None	None
m54284U_191110_105540/136446735/ccs	PB_GM12878_R1	hg38_SIRV	chr6	32894656	32902048	+	2	1055	18672	590011	ENSG00000235301.1	ENCODEHT000590011	HLA-Z	ENCODEHT000590011	Known	NNC	None	0.44999998807907104	None	None	None	None
9624742c-4e14-42aa-a358-9ba178c34488	ONT_GM12878_R2	hg38_SIRV	chr2	216499266	216501449	+	3	325	8785	30892	ENSG00000197756.9	ENST00000359681.3	RPL37A	RPL37A-201	Known	Known	None	0.44999998807907104	None	None	None	None
m54284U_191110_105540/75433009/ccs	PB_GM12878_R1	hg38_SIRV	chr19	58555105	58551567	-	6	893	52156	187659	ENSG00000130724.8	ENST00000312547.6	CHMP2A	CHMP2A-201	Known	Known	None	0.20000000298023224	None	None	None	None
76d131bd-4816-452a-bb4a-1bba36f79e53	ONT_GM12878_R1	hg38_SIRV	chr1	154936694	154924744	-	5	973	3311	11741	ENSG00000163344.5	ENST00000368467.3	PMVK	PMVK-201	Known	Known	None	0.20000000298023224	None	None	None	None
m54284U_191111_172039/41747840/ccs	PB_GM12878_R2	hg38_SIRV	chr9	124415447	124353473	-	8	981	27780	95571	ENSG00000136930.12	ENST00000259457.7	PSMB7	PSMB7-201	Known	Known	None	0.15000000596046448	None	None	None	None
m54284U_191110_105540/144965895/ccs	PB_GM12878_R1	hg38_SIRV	chr6	32894762	32901982	+	2	1328	18672	590009	ENSG00000235301.1	ENCODEHT000590009	HLA-Z	ENCODEHT000590009	Known	Genomic	None	0.44999998807907104	None	None	None	None
m54284U_191111_172039/40895352/ccs	PB_GM12878_R2	hg38_SIRV	chr6	32894762	32901758	+	2	1104	18672	590009	ENSG00000235301.1	ENCODEHT000590009	HLA-Z	ENCODEHT000590009	Known	Genomic	None	0.699999988079071	None	None	None	None
m54284U_191111_172039/44172929/ccs	PB_GM12878_R2	hg38_SIRV	chr9	124384652	124353474	-	3	447	27780	589778	ENSG00000136930.12	ENCODEHT000589778	PSMB7	ENCODEHT000589778	Known	ISM	Suffix	0.15000000596046448	None	None	None	None
76c595b7-d210-44ff-ba1d-7feea7c59ef9	ONT_GM12878_R2	hg38_SIRV	chr2	216499266	216501434	+	3	310	8785	30892	ENSG00000197756.9	ENST00000359681.3	RPL37A	RPL37A-201	Known	Known	None	0.4000000059604645	None	None	None	None
m54284U_191110_105540/81791132/ccs	PB_GM12878_R1	hg38_SIRV	chr19	58555011	58551567	-	5	1550	52156	187657	ENSG00000130724.8	ENST00000600118.5	CHMP2A	CHMP2A-206	Known	Known	None	0.20000000298023224	None	None	None	None
b11cc35f-ddd9-4011-9d3c-43e086535f12	ONT_GM12878_R1	hg38_SIRV	chr1	154937285	154924737	-	5	1284	3311	589972	ENSG00000163344.5	ENCODEHT000589972	PMVK	ENCODEHT000589972	Known	NNC	None	0.20000000298023224	None	None	None	None
m54284U_191111_172039/42534343/ccs	PB_GM12878_R2	hg38_SIRV	chr6	32894762	32901792	+	2	1138	18672	590009	ENSG00000235301.1	ENCODEHT000590009	HLA-Z	ENCODEHT000590009	Known	Genomic	None	0.44999998807907104	None	None	None	None
m54284U_191111_172039/47907325/ccs	PB_GM12878_R2	hg38_SIRV	chr9	124415449	124353473	-	8	983	27780	95571	ENSG00000136930.12	ENST00000259457.7	PSMB7	PSMB7-201	Known	Known	None	0.15000000596046448	None	None	None	None
m54284U_191111_172039/43846350/ccs	PB_GM12878_R2	hg38_SIRV	chr6	32894762	32900977	+	2	323	18672	590009	ENSG00000235301.1	ENCODEHT000590009	HLA-Z	ENCODEHT000590009	Known	Genomic	None	0.6000000238418579	None	None	None	None
m54284U_191111_172039/48760792/ccs	PB_GM12878_R2	hg38_SIRV	chr9	124415457	124353476	-	8	975	27780	589736	ENSG00000136930.12	ENCODEHT000589736	PSMB7	ENCODEHT000589736	Known	NNC	None	0.15000000596046448	None	None	None	None
m54284U_191110_105540/83626846/ccs	PB_GM12878_R1	hg38_SIRV	chr19	58555100	58551567	-	6	888	52156	187659	ENSG00000130724.8	ENST00000312547.6	CHMP2A	CHMP2A-201	Known	Known	None	0.20000000298023224	None	None	None	None
0c0edf17-d365-4ad1-8e7d-c297c143516d	ONT_GM12878_R2	hg38_SIRV	chr2	216499266	216501434	+	3	310	8785	30892	ENSG00000197756.9	ENST00000359681.3	RPL37A	RPL37A-201	Known	Known	None	0.4000000059604645	None	None	None	None
m54284U_191111_172039/58722097/ccs	PB_GM12878_R2	hg38_SIRV	chr6	32894656	32902025	+	2	1272	18672	590011	ENSG00000235301.1	ENCODEHT000590011	HLA-Z	ENCODEHT000590011	Known	NNC	None	0.4000000059604645	None	None	None	None
a35d535f-d6b6-4d98-9966-343d2d9d41d6	ONT_GM12878_R1	hg38_SIRV	chr1	154929143	154924744	-	3	724	3311	589922	ENSG00000163344.5	ENCODEHT000589922	PMVK	ENCODEHT000589922	Known	ISM	Suffix	0.20000000298023224	None	None	None	None
m54284U_191111_172039/50397405/ccs	PB_GM12878_R2	hg38_SIRV	chr9	124415438	124353473	-	8	972	27780	95571	ENSG00000136930.12	ENST00000259457.7	PSMB7	PSMB7-201	Known	Known	None	0.15000000596046448	None	None	None	None
m54284U_191110_105540/85524949/ccs	PB_GM12878_R1	hg38_SIRV	chr19	58555097	58551567	-	6	885	52156	187659	ENSG00000130724.8	ENST00000312547.6	CHMP2A	CHMP2A-201	Known	Known	None	0.20000000298023224	None	None	None	None
m54284U_191111_172039/98762900/ccs	PB_GM12878_R2	hg38_SIRV	chr6	32894762	32901794	+	2	1140	18672	590009	ENSG00000235301.1	ENCODEHT000590009	HLA-Z	ENCODEHT000590009	Known	Genomic	None	0.44999998807907104	None	None	None	None
m54284U_191111_172039/69076042/ccs	PB_GM12878_R2	hg38_SIRV	chr9	124415438	124353473	-	8	972	27780	95571	ENSG00000136930.12	ENST00000259457.7	PSMB7	PSMB7-201	Known	Known	None	0.15000000596046448	None	None	None	None
3061a695-dfff-4fa1-b536-2b137875214c	ONT_GM12878_R2	hg38_SIRV	chr2	216499266	216501402	+	3	278	8785	30892	ENSG00000197756.9	ENST00000359681.3	RPL37A	RPL37A-201	Known	Known	None	0.15000000596046448	None	None	None	None
m54284U_191111_172039/126224679/ccs	PB_GM12878_R2	hg38_SIRV	chr6	32894762	32901802	+	2	1148	18672	590009	ENSG00000235301.1	ENCODEHT000590009	HLA-Z	ENCODEHT000590009	Known	Genomic	None	0.4000000059604645	None	None	None	None
m54284U_191111_172039/69469043/ccs	PB_GM12878_R2	hg38_SIRV	chr9	124415429	124353473	-	8	963	27780	95571	ENSG00000136930.12	ENST00000259457.7	PSMB7	PSMB7-201	Known	Known	None	0.15000000596046448	None	None	None	None
bba14905-eb32-49d9-b8c2-b4e9dcad9543	ONT_GM12878_R2	hg38_SIRV	chr1	154936722	154924744	-	5	1001	3311	11741	ENSG00000163344.5	ENST00000368467.3	PMVK	PMVK-201	Known	Known	None	0.20000000298023224	None	None	None	None
m54284U_191110_105540/85789287/ccs	PB_GM12878_R1	hg38_SIRV	chr19	58555116	58551567	-	6	904	52156	187659	ENSG00000130724.8	ENST00000312547.6	CHMP2A	CHMP2A-201	Known	Known	None	0.20000000298023224	None	None	None	None
m54284U_191111_172039/143918381/ccs	PB_GM12878_R2	hg38_SIRV	chr6	32894762	32902125	+	2	1471	18672	590009	ENSG00000235301.1	ENCODEHT000590009	HLA-Z	ENCODEHT000590009	Known	Genomic	None	0.5	None	None	None	None
m54284U_191111_172039/70322830/ccs	PB_GM12878_R2	hg38_SIRV	chr9	124415434	124353473	-	8	968	27780	95571	ENSG00000136930.12	ENST00000259457.7	PSMB7	PSMB7-201	Known	Known	None	0.15000000596046448	None	None	None	None
ebaf1c9b-faa8-4a48-93fb-2104e996a927	ONT_GM12878_R2	hg38_SIRV	chr6	32894762	32901808	+	2	1160	18672	590009	ENSG00000235301.1	ENCODEHT000590009	HLA-Z	ENCODEHT000590009	Known	Genomic	None	0.44999998807907104	None	None	None	None
79451a4f-7dbe-4bbf-80c1-d6c2cf792292	ONT_GM12878_R2	hg38_SIRV	chr2	216499266	216501468	+	3	344	8785	30892	ENSG00000197756.9	ENST00000359681.3	RPL37A	RPL37A-201	Known	Known	None	0.10000000149011612	None	None	None	None
m54284U_191111_172039/89391971/ccs	PB_GM12878_R2	hg38_SIRV	chr9	124415438	124353473	-	8	972	27780	95571	ENSG00000136930.12	ENST00000259457.7	PSMB7	PSMB7-201	Known	Known	None	0.15000000596046448	None	None	None	None
m54284U_191110_105540/86051021/ccs	PB_GM12878_R1	hg38_SIRV	chr19	58554993	58551567	-	6	991	52156	589981	ENSG00000130724.8	ENCODEHT000589981	CHMP2A	ENCODEHT000589981	Known	NIC	None	0.20000000298023224	None	None	None	None
d5a7a235-1186-4270-8824-7bc5b50765af	ONT_GM12878_R2	hg38_SIRV	chr6	32894762	32901808	+	2	1154	18672	590009	ENSG00000235301.1	ENCODEHT000590009	HLA-Z	ENCODEHT000590009	Known	Genomic	None	0.44999998807907104	None	None	None	None
0219d5a2-9b9a-48a8-b5b5-bf7b9a8deac9	ONT_GM12878_R2	hg38_SIRV	chr1	154929107	154924744	-	3	688	3311	589922	ENSG00000163344.5	ENCODEHT000589922	PMVK	ENCODEHT000589922	Known	ISM	Suffix	0.20000000298023224	None	None	None	None
m54284U_191111_172039/91095361/ccs	PB_GM12878_R2	hg38_SIRV	chr9	124415442	124353473	-	8	976	27780	95571	ENSG00000136930.12	ENST00000259457.7	PSMB7	PSMB7-201	Known	Known	None	0.15000000596046448	None	None	None	None
m54284U_191110_105540/175244893/ccs	PB_GM12878_R1	hg38_SIRV	chr6	32894763	32901807	+	2	1152	18672	590009	ENSG00000235301.1	ENCODEHT000590009	HLA-Z	ENCODEHT000590009	Known	Genomic	None	0.4000000059604645	None	None	None	None
m54284U_191110_105540/86836417/ccs	PB_GM12878_R1	hg38_SIRV	chr19	58555142	58551567	-	6	930	52156	187659	ENSG00000130724.8	ENST00000312547.6	CHMP2A	CHMP2A-201	Known	Known	None	0.20000000298023224	None	None	None	None
81723048-1001-4636-92ae-a8b7b3a28a67	ONT_GM12878_R2	hg38_SIRV	chr2	216499266	216501434	+	3	310	8785	30892	ENSG00000197756.9	ENST00000359681.3	RPL37A	RPL37A-201	Known	Known	None	0.4000000059604645	None	None	None	None
m54284U_191111_172039/91095631/ccs	PB_GM12878_R2	hg38_SIRV	chr9	124415442	124353473	-	8	976	27780	95571	ENSG00000136930.12	ENST00000259457.7	PSMB7	PSMB7-201	Known	Known	None	0.15000000596046448	None	None	None	None
m54284U_191110_105540/101384426/ccs	PB_GM12878_R1	hg38_SIRV	chr6	32894764	32902158	+	2	1502	18672	590009	ENSG00000235301.1	ENCODEHT000590009	HLA-Z	ENCODEHT000590009	Known	Genomic	None	0.30000001192092896	None	None	None	None
ad63f602-101f-4445-99fe-77e9b25c7dad	ONT_GM12878_R2	hg38_SIRV	chr1	154936924	154924744	-	5	1203	3311	11741	ENSG00000163344.5	ENST00000368467.3	PMVK	PMVK-201	Known	Known	None	0.20000000298023224	None	None	None	None
m54284U_191111_172039/98829872/ccs	PB_GM12878_R2	hg38_SIRV	chr9	124415438	124353473	-	8	972	27780	95571	ENSG00000136930.12	ENST00000259457.7	PSMB7	PSMB7-201	Known	Known	None	0.15000000596046448	None	None	None	None
m54284U_191110_105540/164039282/ccs	PB_GM12878_R1	hg38_SIRV	chr6	32894658	32902157	+	2	1402	18672	590011	ENSG00000235301.1	ENCODEHT000590011	HLA-Z	ENCODEHT000590011	Known	NNC	None	0.30000001192092896	None	None	None	None
m54284U_191110_105540/90506436/ccs	PB_GM12878_R1	hg38_SIRV	chr19	58555025	58551567	-	6	813	52156	187659	ENSG00000130724.8	ENST00000312547.6	CHMP2A	CHMP2A-201	Known	Known	None	0.20000000298023224	None	None	None	None
50a3bc2e-3370-4b00-9f05-7c0d1ca56b5a	ONT_GM12878_R2	hg38_SIRV	chr2	216499266	216501461	+	3	337	8785	30892	ENSG00000197756.9	ENST00000359681.3	RPL37A	RPL37A-201	Known	Known	None	0.25	None	None	None	None
8ed848e1-3b59-4cc8-af9a-ac53561a4f00	ONT_GM12878_R2	hg38_SIRV	chr6	32894767	32901792	+	2	1127	18672	590009	ENSG00000235301.1	ENCODEHT000590009	HLA-Z	ENCODEHT000590009	Known	Genomic	None	0.44999998807907104	None	None	None	None
m54284U_191111_172039/102499081/ccs	PB_GM12878_R2	hg38_SIRV	chr9	124415438	124353473	-	8	972	27780	95571	ENSG00000136930.12	ENST00000259457.7	PSMB7	PSMB7-201	Known	Known	None	0.15000000596046448	None	None	None	None
52b1850d-40c2-42b6-8125-db0b67141b5a	ONT_GM12878_R2	hg38_SIRV	chr1	154936700	154924744	-	5	979	3311	11741	ENSG00000163344.5	ENST00000368467.3	PMVK	PMVK-201	Known	Known	None	0.20000000298023224	None	None	None	None
m54284U_191110_105540/36243032/ccs	PB_GM12878_R1	hg38_SIRV	chr6	32894663	32901998	+	2	998	18672	590011	ENSG00000235301.1	ENCODEHT000590011	HLA-Z	ENCODEHT000590011	Known	NNC	None	0.699999988079071	None	None	None	None
m54284U_191110_105540/90572368/ccs	PB_GM12878_R1	hg38_SIRV	chr19	58554997	58551567	-	6	908	52156	187658	ENSG00000130724.8	ENST00000601220.5	CHMP2A	CHMP2A-208	Known	Known	None	0.20000000298023224	None	None	None	None
m54284U_191111_172039/103417039/ccs	PB_GM12878_R2	hg38_SIRV	chr9	124415437	124353473	-	8	971	27780	95571	ENSG00000136930.12	ENST00000259457.7	PSMB7	PSMB7-201	Known	Known	None	0.15000000596046448	None	None	None	None
20536c07-2e0b-4b95-b5dc-b48e9a443fff	ONT_GM12878_R2	hg38_SIRV	chr2	216499266	216501464	+	3	340	8785	30892	ENSG00000197756.9	ENST00000359681.3	RPL37A	RPL37A-201	Known	Known	None	0.25	None	None	None	None
m54284U_191111_172039/63113381/ccs	PB_GM12878_R2	hg38_SIRV	chr6	32894663	32902158	+	2	1398	18672	590011	ENSG00000235301.1	ENCODEHT000590011	HLA-Z	ENCODEHT000590011	Known	NNC	None	0.30000001192092896	None	None	None	None
m54284U_191111_172039/113117960/ccs	PB_GM12878_R2	hg38_SIRV	chr9	124415439	124353473	-	8	973	27780	95571	ENSG00000136930.12	ENST00000259457.7	PSMB7	PSMB7-201	Known	Known	None	0.15000000596046448	None	None	None	None
m54284U_191110_105540/95551490/ccs	PB_GM12878_R1	hg38_SIRV	chr19	58555084	58551567	-	6	872	52156	187659	ENSG00000130724.8	ENST00000312547.6	CHMP2A	CHMP2A-201	Known	Known	None	0.20000000298023224	None	None	None	None
24920948-edcb-49be-9970-77601d2a2ebd	ONT_GM12878_R1	hg38_SIRV	chr6	32894771	32901768	+	2	1105	18672	590009	ENSG00000235301.1	ENCODEHT000590009	HLA-Z	ENCODEHT000590009	Known	Genomic	None	0.699999988079071	None	None	None	None
m54284U_191111_172039/117441023/ccs	PB_GM12878_R2	hg38_SIRV	chr9	124415442	124353473	-	8	976	27780	95571	ENSG00000136930.12	ENST00000259457.7	PSMB7	PSMB7-201	Known	Known	None	0.15000000596046448	None	None	None	None
030f3a45-4941-425c-8248-83fa99557dc1	ONT_GM12878_R2	hg38_SIRV	chr1	154936702	154924744	-	5	981	3311	11741	ENSG00000163344.5	ENST00000368467.3	PMVK	PMVK-201	Known	Known	None	0.20000000298023224	None	None	None	None
0461c721-b493-462f-be61-69d13727f97b	ONT_GM12878_R2	hg38_SIRV	chr6	32894771	32902010	+	2	1347	18672	590009	ENSG00000235301.1	ENCODEHT000590009	HLA-Z	ENCODEHT000590009	Known	Genomic	None	0.30000001192092896	None	None	None	None
89a652ad-3c4c-416a-9cb9-77d8ea4663f0	ONT_GM12878_R2	hg38_SIRV	chr2	216499266	216501460	+	3	336	8785	30892	ENSG00000197756.9	ENST00000359681.3	RPL37A	RPL37A-201	Known	Known	None	0.30000001192092896	None	None	None	None
m54284U_191111_172039/117705051/ccs	PB_GM12878_R2	hg38_SIRV	chr9	124415444	124353473	-	8	978	27780	95571	ENSG00000136930.12	ENST00000259457.7	PSMB7	PSMB7-201	Known	Known	None	0.15000000596046448	None	None	None	None
m54284U_191110_105540/96993932/ccs	PB_GM12878_R1	hg38_SIRV	chr19	58555036	58551567	-	6	824	52156	187659	ENSG00000130724.8	ENST00000312547.6	CHMP2A	CHMP2A-201	Known	Known	None	0.20000000298023224	None	None	None	None
41af8e93-a1fe-46a0-9215-d08b629c082c	ONT_GM12878_R1	hg38_SIRV	chr6	32894666	32902025	+	2	1220	18672	590011	ENSG00000235301.1	ENCODEHT000590011	HLA-Z	ENCODEHT000590011	Known	NNC	None	0.4000000059604645	None	None	None	None
m54284U_191111_172039/118227812/ccs	PB_GM12878_R2	hg38_SIRV	chr9	124415438	124353473	-	8	972	27780	95571	ENSG00000136930.12	ENST00000259457.7	PSMB7	PSMB7-201	Known	Known	None	0.15000000596046448	None	None	None	None
93ac519c-9978-49a6-b311-446feded8448	ONT_GM12878_R2	hg38_SIRV	chr1	154936731	154924744	-	5	1010	3311	11741	ENSG00000163344.5	ENST00000368467.3	PMVK	PMVK-201	Known	Known	None	0.20000000298023224	None	None	None	None
ee895919-2320-47b3-85a0-c4595f1049ef	ONT_GM12878_R2	hg38_SIRV	chr6	32894772	32901783	+	2	1113	18672	590009	ENSG00000235301.1	ENCODEHT000590009	HLA-Z	ENCODEHT000590009	Known	Genomic	None	0.5	None	None	None	None
m54284U_191110_105540/101517953/ccs	PB_GM12878_R1	hg38_SIRV	chr19	58555002	58551567	-	6	790	52156	187659	ENSG00000130724.8	ENST00000312547.6	CHMP2A	CHMP2A-201	Known	Known	None	0.20000000298023224	None	None	None	None
acfcbcc3-c733-43ab-beb7-12f4cb43c95c	ONT_GM12878_R2	hg38_SIRV	chr2	216499266	216501434	+	3	310	8785	30892	ENSG00000197756.9	ENST00000359681.3	RPL37A	RPL37A-201	Known	Known	None	0.4000000059604645	None	None	None	None
m54284U_191111_172039/146605354/ccs	PB_GM12878_R2	hg38_SIRV	chr9	124415439	124353473	-	8	973	27780	95571	ENSG00000136930.12	ENST00000259457.7	PSMB7	PSMB7-201	Known	Known	None	0.15000000596046448	None	None	None	None
70e89f34-58c3-4559-9c2e-e901edcf948f	ONT_GM12878_R2	hg38_SIRV	chr1	154925129	154924745	-	1	390	3311	589921	ENSG00000163344.5	ENCODEHT000589921	PMVK	ENCODEHT000589921	Known	Genomic	None	0.20000000298023224	None	None	None	None
1f2cabd7-f331-4a0b-ae80-3d8ee05bef5d	ONT_GM12878_R1	hg38_SIRV	chr6	32894774	32901754	+	2	1088	18672	590009	ENSG00000235301.1	ENCODEHT000590009	HLA-Z	ENCODEHT000590009	Known	Genomic	None	0.550000011920929	None	None	None	None
m54284U_191111_172039/155124009/ccs	PB_GM12878_R2	hg38_SIRV	chr9	124415439	124353473	-	8	973	27780	95571	ENSG00000136930.12	ENST00000259457.7	PSMB7	PSMB7-201	Known	Known	None	0.15000000596046448	None	None	None	None
12b54f18-1bb7-4519-b633-49ac5cc2dafb	ONT_GM12878_R1	hg38_SIRV	chr6	32894774	32901756	+	2	1090	18672	590009	ENSG00000235301.1	ENCODEHT000590009	HLA-Z	ENCODEHT000590009	Known	Genomic	None	0.6499999761581421	None	None	None	None
m54284U_191110_105540/103024180/ccs	PB_GM12878_R1	hg38_SIRV	chr19	58555114	58551567	-	6	902	52156	187659	ENSG00000130724.8	ENST00000312547.6	CHMP2A	CHMP2A-201	Known	Known	None	0.20000000298023224	None	None	None	None
m54284U_191111_172039/164561855/ccs	PB_GM12878_R2	hg38_SIRV	chr9	124415439	124353473	-	8	973	27780	95571	ENSG00000136930.12	ENST00000259457.7	PSMB7	PSMB7-201	Known	Known	None	0.15000000596046448	None	None	None	None
d19b6de9-2049-4238-9abe-669e25ce0809	ONT_GM12878_R2	hg38_SIRV	chr2	216499266	216501428	+	3	304	8785	30892	ENSG00000197756.9	ENST00000359681.3	RPL37A	RPL37A-201	Known	Known	None	0.3499999940395355	None	None	None	None
m54284U_191110_105540/142082951/ccs	PB_GM12878_R1	hg38_SIRV	chr6	32894775	32902028	+	2	1361	18672	590009	ENSG00000235301.1	ENCODEHT000590009	HLA-Z	ENCODEHT000590009	Known	Genomic	None	0.3499999940395355	None	None	None	None
984e61fd-2ceb-42e1-94e5-b090253f03d2	ONT_GM12878_R2	hg38_SIRV	chr1	154936924	154924744	-	5	1203	3311	11741	ENSG00000163344.5	ENST00000368467.3	PMVK	PMVK-201	Known	Known	None	0.20000000298023224	None	None	None	None
m54284U_191111_172039/164694503/ccs	PB_GM12878_R2	hg38_SIRV	chr9	124415442	124353473	-	8	976	27780	95571	ENSG00000136930.12	ENST00000259457.7	PSMB7	PSMB7-201	Known	Known	None	0.15000000596046448	None	None	None	None
m54284U_191110_105540/105843028/ccs	PB_GM12878_R1	hg38_SIRV	chr19	58555011	58551567	-	6	799	52156	187659	ENSG00000130724.8	ENST00000312547.6	CHMP2A	CHMP2A-201	Known	Known	None	0.20000000298023224	None	None	None	None
c14bf11d-34ed-439e-b1e8-deae15058dbd	ONT_GM12878_R1	hg38_SIRV	chr6	32894671	32901989	+	2	974	18672	590011	ENSG00000235301.1	ENCODEHT000590011	HLA-Z	ENCODEHT000590011	Known	NNC	None	0.44999998807907104	None	None	None	None
76334083-35e2-4520-a416-2d94c9679da1	ONT_GM12878_R2	hg38_SIRV	chr6	32894675	32902036	+	2	1030	18672	590011	ENSG00000235301.1	ENCODEHT000590011	HLA-Z	ENCODEHT000590011	Known	NNC	None	0.44999998807907104	None	None	None	None
m54284U_191111_172039/173279034/ccs	PB_GM12878_R2	hg38_SIRV	chr9	124415438	124353473	-	8	972	27780	95571	ENSG00000136930.12	ENST00000259457.7	PSMB7	PSMB7-201	Known	Known	None	0.15000000596046448	None	None	None	None
08c26fd2-0df2-4918-9e0a-c358c396bc75	ONT_GM12878_R2	hg38_SIRV	chr2	216499266	216501461	+	3	322	8785	30892	ENSG00000197756.9	ENST00000359681.3	RPL37A	RPL37A-201	Known	Known	None	0.25	None	None	None	None
bfc4be3d-8a07-4cc9-a634-a58915bda32e	ONT_GM12878_R2	hg38_SIRV	chr1	154942665	154924743	-	5	942	3311	589923	ENSG00000163344.5	ENCODEHT000589923	PMVK	ENCODEHT000589923	Known	ISM	Prefix	0.20000000298023224	None	None	None	None
m54284U_191110_105540/106037683/ccs	PB_GM12878_R1	hg38_SIRV	chr19	58555003	58551567	-	6	791	52156	187659	ENSG00000130724.8	ENST00000312547.6	CHMP2A	CHMP2A-201	Known	Known	None	0.20000000298023224	None	None	None	None
e16924bd-694a-4f68-95ce-19f315d36741	ONT_GM12878_R1	hg38_SIRV	chr6	32894784	32901812	+	2	1136	18672	590009	ENSG00000235301.1	ENCODEHT000590009	HLA-Z	ENCODEHT000590009	Known	Genomic	None	0.44999998807907104	None	None	None	None
m54284U_191111_172039/174784663/ccs	PB_GM12878_R2	hg38_SIRV	chr9	124415430	124353473	-	8	964	27780	95571	ENSG00000136930.12	ENST00000259457.7	PSMB7	PSMB7-201	Known	Known	None	0.15000000596046448	None	None	None	None
m54284U_191111_172039/30017991/ccs	PB_GM12878_R2	hg38_SIRV	chr6	32894788	32902158	+	2	1478	18672	590009	ENSG00000235301.1	ENCODEHT000590009	HLA-Z	ENCODEHT000590009	Known	Genomic	None	0.30000001192092896	None	None	None	None
m54284U_191111_172039/178324550/ccs	PB_GM12878_R2	hg38_SIRV	chr9	124415437	124353473	-	8	971	27780	95571	ENSG00000136930.12	ENST00000259457.7	PSMB7	PSMB7-201	Known	Known	None	0.15000000596046448	None	None	None	None
8dc210ba-73a4-4e8d-8f1f-889a7c38749b	ONT_GM12878_R2	hg38_SIRV	chr2	216499266	216501429	+	3	299	8785	30892	ENSG00000197756.9	ENST00000359681.3	RPL37A	RPL37A-201	Known	Known	None	0.3499999940395355	None	None	None	None
m54284U_191110_105540/106301407/ccs	PB_GM12878_R1	hg38_SIRV	chr19	58555105	58551567	-	6	893	52156	187659	ENSG00000130724.8	ENST00000312547.6	CHMP2A	CHMP2A-201	Known	Known	None	0.20000000298023224	None	None	None	None
m54284U_191111_172039/73271728/ccs	PB_GM12878_R2	hg38_SIRV	chr6	32894788	32902156	+	2	1476	18672	590009	ENSG00000235301.1	ENCODEHT000590009	HLA-Z	ENCODEHT000590009	Known	Genomic	None	0.30000001192092896	None	None	None	None
fda45882-63f7-4658-bcc6-64c2130090dd	ONT_GM12878_R2	hg38_SIRV	chr1	154936703	154924744	-	5	982	3311	11741	ENSG00000163344.5	ENST00000368467.3	PMVK	PMVK-201	Known	Known	None	0.20000000298023224	None	None	None	None
d391a558-8125-41dd-9db6-6dbecf4d4bd3	ONT_GM12878_R1	hg38_SIRV	chr9	124415441	124353476	-	8	959	27780	589736	ENSG00000136930.12	ENCODEHT000589736	PSMB7	ENCODEHT000589736	Known	NNC	None	0.15000000596046448	None	None	None	None
330d7803-6531-44d7-a6e4-ddb75e310a85	ONT_GM12878_R2	hg38_SIRV	chr1	154925108	154924745	-	1	369	3311	589921	ENSG00000163344.5	ENCODEHT000589921	PMVK	ENCODEHT000589921	Known	Genomic	None	0.20000000298023224	None	None	None	None
m54284U_191111_172039/137366171/ccs	PB_GM12878_R2	hg38_SIRV	chr6	32894687	32902053	+	2	1029	18672	590011	ENSG00000235301.1	ENCODEHT000590011	HLA-Z	ENCODEHT000590011	Known	NNC	None	0.44999998807907104	None	None	None	None
b04c2133-885c-4cf0-a9ee-c8fd058cc464	ONT_GM12878_R1	hg38_SIRV	chr9	124415422	124353473	-	8	956	27780	95571	ENSG00000136930.12	ENST00000259457.7	PSMB7	PSMB7-201	Known	Known	None	0.15000000596046448	None	None	None	None
m54284U_191110_105540/107284984/ccs	PB_GM12878_R1	hg38_SIRV	chr19	58555011	58551567	-	6	799	52156	187659	ENSG00000130724.8	ENST00000312547.6	CHMP2A	CHMP2A-201	Known	Known	None	0.20000000298023224	None	None	None	None
f1ff00e7-e2fd-4aff-9112-28d552b11f21	ONT_GM12878_R2	hg38_SIRV	chr2	216499266	216501434	+	3	310	8785	30892	ENSG00000197756.9	ENST00000359681.3	RPL37A	RPL37A-201	Known	Known	None	0.4000000059604645	None	None	None	None
m54284U_191110_105540/151717338/ccs	PB_GM12878_R1	hg38_SIRV	chr6	32894688	32902003	+	2	1210	18672	590011	ENSG00000235301.1	ENCODEHT000590011	HLA-Z	ENCODEHT000590011	Known	NNC	None	0.25	None	None	None	None
4cd9b912-e1aa-4da8-9849-f8ffc43626ae	ONT_GM12878_R1	hg38_SIRV	chr9	124415431	124353473	-	8	965	27780	95571	ENSG00000136930.12	ENST00000259457.7	PSMB7	PSMB7-201	Known	Known	None	0.15000000596046448	None	None	None	None
2cb392aa-fb39-4a33-a117-06a534534908	ONT_GM12878_R2	hg38_SIRV	chr6	32894797	32901742	+	2	1040	18672	590009	ENSG00000235301.1	ENCODEHT000590009	HLA-Z	ENCODEHT000590009	Known	Genomic	None	0.3499999940395355	None	None	None	None
m54284U_191110_105540/109641800/ccs	PB_GM12878_R1	hg38_SIRV	chr19	58555076	58551567	-	6	864	52156	187659	ENSG00000130724.8	ENST00000312547.6	CHMP2A	CHMP2A-201	Known	Known	None	0.20000000298023224	None	None	None	None
6958abc0-369b-4231-9747-a643bf4a2fc9	ONT_GM12878_R2	hg38_SIRV	chr1	154936750	154924744	-	5	1029	3311	11741	ENSG00000163344.5	ENST00000368467.3	PMVK	PMVK-201	Known	Known	None	0.20000000298023224	None	None	None	None
ac492434-1903-4b2c-b0ac-b14659353c0c	ONT_GM12878_R1	hg38_SIRV	chr9	124415445	124353475	-	8	968	27780	589744	ENSG00000136930.12	ENCODEHT000589744	PSMB7	ENCODEHT000589744	Known	NNC	None	0.15000000596046448	None	None	None	None
689cc537-e9c5-4184-aace-2e15357209e5	ONT_GM12878_R2	hg38_SIRV	chr2	216499266	216501468	+	3	344	8785	30892	ENSG00000197756.9	ENST00000359681.3	RPL37A	RPL37A-201	Known	Known	None	0.10000000149011612	None	None	None	None
a9fa6ee3-1785-438b-a464-d7ad25150621	ONT_GM12878_R1	hg38_SIRV	chr6	32894801	32901798	+	2	1098	18672	590009	ENSG00000235301.1	ENCODEHT000590009	HLA-Z	ENCODEHT000590009	Known	Genomic	None	0.4000000059604645	None	None	None	None
89411262-f597-4356-959d-f0fbad0e2d37	ONT_GM12878_R1	hg38_SIRV	chr9	124412531	124353474	-	5	701	27780	589774	ENSG00000136930.12	ENCODEHT000589774	PSMB7	ENCODEHT000589774	Known	ISM	Suffix	0.15000000596046448	None	None	None	None
m54284U_191110_105540/110299180/ccs	PB_GM12878_R1	hg38_SIRV	chr19	58554973	58551567	-	6	884	52156	187658	ENSG00000130724.8	ENST00000601220.5	CHMP2A	CHMP2A-208	Known	Known	None	0.20000000298023224	None	None	None	None
93bec93e-44f1-49cd-ba38-8b4ff2122be3	ONT_GM12878_R1	hg38_SIRV	chr6	32894804	32901793	+	2	1085	18672	590009	ENSG00000235301.1	ENCODEHT000590009	HLA-Z	ENCODEHT000590009	Known	Genomic	None	0.4000000059604645	None	None	None	None
518dc76d-4e1a-437b-9a34-e180db8e883e	ONT_GM12878_R2	hg38_SIRV	chr1	154936864	154924744	-	5	1149	3311	11741	ENSG00000163344.5	ENST00000368467.3	PMVK	PMVK-201	Known	Known	None	0.20000000298023224	None	None	None	None
fbff80cf-60e4-41e6-96e2-05185065b75d	ONT_GM12878_R1	hg38_SIRV	chr9	124415427	124353475	-	8	950	27780	589744	ENSG00000136930.12	ENCODEHT000589744	PSMB7	ENCODEHT000589744	Known	NNC	None	0.15000000596046448	None	None	None	None
490b2588-e2d5-42de-ac61-c412f6356d20	ONT_GM12878_R2	hg38_SIRV	chr6	32894701	32902025	+	2	1227	18672	590011	ENSG00000235301.1	ENCODEHT000590011	HLA-Z	ENCODEHT000590011	Known	NNC	None	0.4000000059604645	None	None	None	None
8e6b05c4-70f5-43b6-89c0-5929a1b0b3d0	ONT_GM12878_R2	hg38_SIRV	chr2	216499266	216501461	+	3	337	8785	30892	ENSG00000197756.9	ENST00000359681.3	RPL37A	RPL37A-201	Known	Known	None	0.25	None	None	None	None
m54284U_191110_105540/110561329/ccs	PB_GM12878_R1	hg38_SIRV	chr19	58555025	58551567	-	6	813	52156	187659	ENSG00000130724.8	ENST00000312547.6	CHMP2A	CHMP2A-201	Known	Known	None	0.20000000298023224	None	None	None	None
ddc92dcb-ecb8-4e5e-85ac-50abb6759334	ONT_GM12878_R1	hg38_SIRV	chr9	124415442	124353474	-	8	965	27780	589776	ENSG00000136930.12	ENCODEHT000589776	PSMB7	ENCODEHT000589776	Known	NIC	None	0.15000000596046448	None	None	None	None
m54284U_191111_172039/85526194/ccs	PB_GM12878_R2	hg38_SIRV	chr6	32894706	32902047	+	2	1004	18672	590011	ENSG00000235301.1	ENCODEHT000590011	HLA-Z	ENCODEHT000590011	Known	NNC	None	0.4000000059604645	None	None	None	None
780541dc-0ba3-4d27-b87e-4034574e7037	ONT_GM12878_R1	hg38_SIRV	chr9	124415414	124353475	-	8	937	27780	589744	ENSG00000136930.12	ENCODEHT000589744	PSMB7	ENCODEHT000589744	Known	NNC	None	0.15000000596046448	None	None	None	None
ec2ee8a3-617f-4dd1-bec4-a61803ddf327	ONT_GM12878_R2	hg38_SIRV	chr1	154936872	154924744	-	5	1151	3311	11741	ENSG00000163344.5	ENST00000368467.3	PMVK	PMVK-201	Known	Known	None	0.20000000298023224	None	None	None	None
26f82ac4-d612-41f2-9146-756d14945873	ONT_GM12878_R1	hg38_SIRV	chr6	32894812	32901782	+	2	1078	18672	590009	ENSG00000235301.1	ENCODEHT000590009	HLA-Z	ENCODEHT000590009	Known	Genomic	None	0.5	None	None	None	None
m54284U_191110_105540/111413793/ccs	PB_GM12878_R1	hg38_SIRV	chr19	58555088	58551567	-	6	876	52156	187659	ENSG00000130724.8	ENST00000312547.6	CHMP2A	CHMP2A-201	Known	Known	None	0.20000000298023224	None	None	None	None
dd80ae7e-2c0e-4ee9-a695-d5313bc0f05f	ONT_GM12878_R2	hg38_SIRV	chr2	216499266	216501459	+	3	320	8785	30892	ENSG00000197756.9	ENST00000359681.3	RPL37A	RPL37A-201	Known	Known	None	0.30000001192092896	None	None	None	None
c886488c-d0f8-494e-a249-cd2350cd635c	ONT_GM12878_R1	hg38_SIRV	chr9	124415437	124353475	-	8	953	27780	589744	ENSG00000136930.12	ENCODEHT000589744	PSMB7	ENCODEHT000589744	Known	NNC	None	0.15000000596046448	None	None	None	None
m54284U_191110_105540/47906879/ccs	PB_GM12878_R1	hg38_SIRV	chr6	32894711	32901998	+	2	959	18672	590011	ENSG00000235301.1	ENCODEHT000590011	HLA-Z	ENCODEHT000590011	Known	NNC	None	0.699999988079071	None	None	None	None
03ade417-63aa-4d98-865d-3477638654c6	ONT_GM12878_R1	hg38_SIRV	chr6	32894819	32901810	+	2	1099	18672	590009	ENSG00000235301.1	ENCODEHT000590009	HLA-Z	ENCODEHT000590009	Known	Genomic	None	0.4000000059604645	None	None	None	None
b4c9bb87-2663-4548-a3f4-72f1e02c2c26	ONT_GM12878_R1	hg38_SIRV	chr9	124415426	124353473	-	8	960	27780	95571	ENSG00000136930.12	ENST00000259457.7	PSMB7	PSMB7-201	Known	Known	None	0.15000000596046448	None	None	None	None
m54284U_191110_105540/112525372/ccs	PB_GM12878_R1	hg38_SIRV	chr19	58554989	58551567	-	5	1528	52156	187657	ENSG00000130724.8	ENST00000600118.5	CHMP2A	CHMP2A-206	Known	Known	None	0.20000000298023224	None	None	None	None
39ac79d9-20d6-4504-b4b2-858e5751f73e	ONT_GM12878_R2	hg38_SIRV	chr1	154936885	154924744	-	5	1164	3311	11741	ENSG00000163344.5	ENST00000368467.3	PMVK	PMVK-201	Known	Known	None	0.20000000298023224	None	None	None	None
49344ba7-a7f8-4f30-ab21-1ea9ff90937a	ONT_GM12878_R2	hg38_SIRV	chr2	216499266	216501449	+	3	333	8785	30892	ENSG00000197756.9	ENST00000359681.3	RPL37A	RPL37A-201	Known	Known	None	0.44999998807907104	None	None	None	None
10080469-b127-4ded-af58-0b90267c08f9	ONT_GM12878_R1	hg38_SIRV	chr6	32894826	32902029	+	2	1296	18672	590009	ENSG00000235301.1	ENCODEHT000590009	HLA-Z	ENCODEHT000590009	Known	Genomic	None	0.30000001192092896	None	None	None	None
5f8d6648-e90c-4cf7-9908-1d364f2f6f63	ONT_GM12878_R1	hg38_SIRV	chr9	124415437	124353473	-	8	971	27780	95571	ENSG00000136930.12	ENST00000259457.7	PSMB7	PSMB7-201	Known	Known	None	0.15000000596046448	None	None	None	None
6bda8196-fc2e-472f-86da-de2fc8359316	ONT_GM12878_R2	hg38_SIRV	chr6	32894826	32902021	+	2	1303	18672	590009	ENSG00000235301.1	ENCODEHT000590009	HLA-Z	ENCODEHT000590009	Known	Genomic	None	0.44999998807907104	None	None	None	None
m54284U_191110_105540/113968469/ccs	PB_GM12878_R1	hg38_SIRV	chr19	58555108	58551567	-	6	896	52156	187659	ENSG00000130724.8	ENST00000312547.6	CHMP2A	CHMP2A-201	Known	Known	None	0.20000000298023224	None	None	None	None
a5ba2369-62ae-4611-b37c-7d60e708ee35	ONT_GM12878_R1	hg38_SIRV	chr9	124415435	124353475	-	8	964	27780	589744	ENSG00000136930.12	ENCODEHT000589744	PSMB7	ENCODEHT000589744	Known	NNC	None	0.15000000596046448	None	None	None	None
m54284U_191110_105540/140052962/ccs	PB_GM12878_R1	hg38_SIRV	chr1	154936639	154924745	-	5	917	3311	11741	ENSG00000163344.5	ENST00000368467.3	PMVK	PMVK-201	Known	Known	None	0.20000000298023224	None	None	None	None
b28324e6-0a74-4c13-adc3-36a24b0c96e4	ONT_GM12878_R1	hg38_SIRV	chr6	32894722	32902028	+	2	1209	18672	590011	ENSG00000235301.1	ENCODEHT000590011	HLA-Z	ENCODEHT000590011	Known	NNC	None	0.3499999940395355	None	None	None	None
c8e966bc-80cc-4ccb-971a-1968feff5bac	ONT_GM12878_R2	hg38_SIRV	chr2	216499266	216501459	+	3	335	8785	30892	ENSG00000197756.9	ENST00000359681.3	RPL37A	RPL37A-201	Known	Known	None	0.30000001192092896	None	None	None	None
6009f2eb-3155-4048-9318-623e42046869	ONT_GM12878_R1	hg38_SIRV	chr9	124415435	124353475	-	8	958	27780	589744	ENSG00000136930.12	ENCODEHT000589744	PSMB7	ENCODEHT000589744	Known	NNC	None	0.15000000596046448	None	None	None	None
m54284U_191110_105540/114624463/ccs	PB_GM12878_R1	hg38_SIRV	chr19	58555105	58551567	-	6	893	52156	187659	ENSG00000130724.8	ENST00000312547.6	CHMP2A	CHMP2A-201	Known	Known	None	0.20000000298023224	None	None	None	None
d2300d83-253c-4a01-8798-d8ef4926eedb	ONT_GM12878_R2	hg38_SIRV	chr6	32894839	32901997	+	2	1211	18672	590009	ENSG00000235301.1	ENCODEHT000590009	HLA-Z	ENCODEHT000590009	Known	Genomic	None	0.30000001192092896	None	None	None	None
fb1440c1-30d4-40fb-a7ba-f7767aa972e1	ONT_GM12878_R1	hg38_SIRV	chr9	124415430	124353475	-	8	953	27780	589744	ENSG00000136930.12	ENCODEHT000589744	PSMB7	ENCODEHT000589744	Known	NNC	None	0.15000000596046448	None	None	None	None
m54284U_191110_105540/180092966/ccs	PB_GM12878_R1	hg38_SIRV	chr1	154936714	154924745	-	5	992	3311	11741	ENSG00000163344.5	ENST00000368467.3	PMVK	PMVK-201	Known	Known	None	0.20000000298023224	None	None	None	None
3b8c6d9b-bead-441c-9198-2814e391f3bc	ONT_GM12878_R2	hg38_SIRV	chr6	32894874	32901723	+	2	957	18672	590009	ENSG00000235301.1	ENCODEHT000590009	HLA-Z	ENCODEHT000590009	Known	Genomic	None	0.3499999940395355	None	None	None	None
0eceb7cb-5de7-4122-862f-21da417ab128	ONT_GM12878_R2	hg38_SIRV	chr2	216499266	216501449	+	3	325	8785	30892	ENSG00000197756.9	ENST00000359681.3	RPL37A	RPL37A-201	Known	Known	None	0.44999998807907104	None	None	None	None
m54284U_191110_105540/117443178/ccs	PB_GM12878_R1	hg38_SIRV	chr19	58555105	58551567	-	6	893	52156	187659	ENSG00000130724.8	ENST00000312547.6	CHMP2A	CHMP2A-201	Known	Known	None	0.20000000298023224	None	None	None	None
4c1245ff-0769-4c27-918d-6174b94387b5	ONT_GM12878_R1	hg38_SIRV	chr9	124405495	124353475	-	4	564	27780	589750	ENSG00000136930.12	ENCODEHT000589750	PSMB7	ENCODEHT000589750	Known	ISM	Suffix	0.15000000596046448	None	None	None	None
55250f70-b99f-4148-b4ed-7967fa0f3b67	ONT_GM12878_R2	hg38_SIRV	chr6	32894886	32901748	+	2	977	18672	590009	ENSG00000235301.1	ENCODEHT000590009	HLA-Z	ENCODEHT000590009	Known	Genomic	None	0.4000000059604645	None	None	None	None
322cde95-d337-4604-a15d-f4964e55a0bb	ONT_GM12878_R1	hg38_SIRV	chr9	124415427	124353473	-	8	961	27780	95571	ENSG00000136930.12	ENST00000259457.7	PSMB7	PSMB7-201	Known	Known	None	0.15000000596046448	None	None	None	None
fd0272e4-7375-49b3-9246-c53f485c733d	ONT_GM12878_R2	hg38_SIRV	chr6	32895407	32896058	+	1	652	117928	590015	ENCODEHG000117928	ENCODEHT000590015	ENCODEHG000117928	ENCODEHT000590015	Intergenic	Intergenic	None	0.5	None	None	None	None
4b874034-7bc0-49a4-9e77-a7ac9c7af7de	ONT_GM12878_R1	hg38_SIRV	chr1	154936878	154924745	-	5	1156	3311	11741	ENSG00000163344.5	ENST00000368467.3	PMVK	PMVK-201	Known	Known	None	0.20000000298023224	None	None	None	None
m54284U_191110_105540/121374569/ccs	PB_GM12878_R1	hg38_SIRV	chr19	58555108	58551567	-	6	896	52156	187659	ENSG00000130724.8	ENST00000312547.6	CHMP2A	CHMP2A-201	Known	Known	None	0.20000000298023224	None	None	None	None
a3d62206-1cdd-4c79-882a-2bb2c131f11d	ONT_GM12878_R2	hg38_SIRV	chr2	216499266	216501434	+	3	310	8785	30892	ENSG00000197756.9	ENST00000359681.3	RPL37A	RPL37A-201	Known	Known	None	0.4000000059604645	None	None	None	None
b6ca0bc8-c67f-4224-90f2-d9b39e20448d	ONT_GM12878_R1	hg38_SIRV	chr9	124414005	124353473	-	6	805	27780	589908	ENSG00000136930.12	ENCODEHT000589908	PSMB7	ENCODEHT000589908	Known	ISM	Suffix	0.15000000596046448	None	None	None	None
m54284U_191111_172039/145688489/ccs	PB_GM12878_R2	hg38_SIRV	chr6	32899556	32898507	-	1	1058	117929	590016	ENCODEHG000117929	ENCODEHT000590016	ENCODEHG000117929	ENCODEHT000590016	Intergenic	Intergenic	None	0.949999988079071	None	None	None	None
5917d1c3-669a-4019-adcb-72270fc76992	ONT_GM12878_R1	hg38_SIRV	chr9	124415433	124353473	-	8	967	27780	95571	ENSG00000136930.12	ENST00000259457.7	PSMB7	PSMB7-201	Known	Known	None	0.15000000596046448	None	None	None	None
m54284U_191110_105540/16254238/ccs	PB_GM12878_R1	hg38_SIRV	chr6	32902279	32900910	-	1	1370	117930	590017	ENCODEHG000117930	ENCODEHT000590017	ENCODEHG000117930	ENCODEHT000590017	Intergenic	Intergenic	None	1.0	None	None	None	None
m54284U_191110_105540/122355731/ccs	PB_GM12878_R1	hg38_SIRV	chr19	58554992	58551567	-	6	903	52156	187658	ENSG00000130724.8	ENST00000601220.5	CHMP2A	CHMP2A-208	Known	Known	None	0.20000000298023224	None	None	None	None
m54284U_191111_172039/23856714/ccs	PB_GM12878_R2	hg38_SIRV	chr6	32903067	32900920	-	1	2276	117930	590017	ENCODEHG000117930	ENCODEHT000590017	ENCODEHG000117930	ENCODEHT000590017	Intergenic	Intergenic	None	1.0	None	None	None	None
5a34c2b5-3c63-416f-a569-75fc39c97572	ONT_GM12878_R1	hg38_SIRV	chr1	154936680	154924745	-	5	958	3311	11741	ENSG00000163344.5	ENST00000368467.3	PMVK	PMVK-201	Known	Known	None	0.20000000298023224	None	None	None	None
e2f4c8d2-53ea-414c-a94f-03c794c35cce	ONT_GM12878_R2	hg38_SIRV	chr2	216499266	216501434	+	3	310	8785	30892	ENSG00000197756.9	ENST00000359681.3	RPL37A	RPL37A-201	Known	Known	None	0.4000000059604645	None	None	None	None
108ef20b-47af-4804-917e-f8cdd42493f4	ONT_GM12878_R2	hg38_SIRV	chr9	124356915	124353475	-	2	389	27780	589747	ENSG00000136930.12	ENCODEHT000589747	PSMB7	ENCODEHT000589747	Known	ISM	Suffix	0.15000000596046448	None	None	None	None
m54284U_191111_172039/52037275/ccs	PB_GM12878_R2	hg38_SIRV	chr6	32902161	32900920	-	1	1370	117930	590017	ENCODEHG000117930	ENCODEHT000590017	ENCODEHG000117930	ENCODEHT000590017	Intergenic	Intergenic	None	1.0	None	None	None	None
m54284U_191111_172039/54526948/ccs	PB_GM12878_R2	hg38_SIRV	chr6	32902161	32900920	-	1	1370	117930	590017	ENCODEHG000117930	ENCODEHT000590017	ENCODEHG000117930	ENCODEHT000590017	Intergenic	Intergenic	None	1.0	None	None	None	None
m54284U_191111_172039/93128236/ccs	PB_GM12878_R2	hg38_SIRV	chr6	32902161	32900920	-	1	1370	117930	590017	ENCODEHG000117930	ENCODEHT000590017	ENCODEHG000117930	ENCODEHT000590017	Intergenic	Intergenic	None	1.0	None	None	None	None
m54284U_191110_105540/125897052/ccs	PB_GM12878_R1	hg38_SIRV	chr19	58554976	58551567	-	6	887	52156	187658	ENSG00000130724.8	ENST00000601220.5	CHMP2A	CHMP2A-208	Known	Known	None	0.20000000298023224	None	None	None	None
m54284U_191111_172039/109118821/ccs	PB_GM12878_R2	hg38_SIRV	chr6	32903067	32900920	-	1	2276	117930	590017	ENCODEHG000117930	ENCODEHT000590017	ENCODEHG000117930	ENCODEHT000590017	Intergenic	Intergenic	None	1.0	None	None	None	None
0c66d308-cf92-47da-b4c2-e83940fae300	ONT_GM12878_R2	hg38_SIRV	chr9	124356915	124353475	-	2	389	27780	589747	ENSG00000136930.12	ENCODEHT000589747	PSMB7	ENCODEHT000589747	Known	ISM	Suffix	0.15000000596046448	None	None	None	None
m54284U_191111_172039/131596652/ccs	PB_GM12878_R2	hg38_SIRV	chr6	32902161	32900920	-	1	1370	117930	590017	ENCODEHG000117930	ENCODEHT000590017	ENCODEHG000117930	ENCODEHT000590017	Intergenic	Intergenic	None	1.0	None	None	None	None
m54284U_191111_172039/131597481/ccs	PB_GM12878_R2	hg38_SIRV	chr6	32903067	32900920	-	1	2276	117930	590017	ENCODEHG000117930	ENCODEHT000590017	ENCODEHG000117930	ENCODEHT000590017	Intergenic	Intergenic	None	1.0	None	None	None	None
m54284U_191111_172039/135987621/ccs	PB_GM12878_R2	hg38_SIRV	chr6	32902161	32900920	-	1	1362	117930	590017	ENCODEHG000117930	ENCODEHT000590017	ENCODEHG000117930	ENCODEHT000590017	Intergenic	Intergenic	None	1.0	None	None	None	None
6e188483-0d4c-45da-8b08-fcef123fdd7e	ONT_GM12878_R2	hg38_SIRV	chr2	216499266	216501430	+	3	306	8785	30892	ENSG00000197756.9	ENST00000359681.3	RPL37A	RPL37A-201	Known	Known	None	0.30000001192092896	None	None	None	None
c07031de-d0ac-4a82-9eed-01bf1cfb0d7e	ONT_GM12878_R1	hg38_SIRV	chr1	154936924	154924745	-	5	1202	3311	11741	ENSG00000163344.5	ENST00000368467.3	PMVK	PMVK-201	Known	Known	None	0.20000000298023224	None	None	None	None
m54284U_191111_172039/175441925/ccs	PB_GM12878_R2	hg38_SIRV	chr6	32902161	32900920	-	1	1370	117930	590017	ENCODEHG000117930	ENCODEHT000590017	ENCODEHG000117930	ENCODEHT000590017	Intergenic	Intergenic	None	1.0	None	None	None	None
1effec8c-e94b-4ecf-bbe0-f336d4d45ac9	ONT_GM12878_R2	hg38_SIRV	chr9	124412527	124353474	-	5	681	27780	589774	ENSG00000136930.12	ENCODEHT000589774	PSMB7	ENCODEHT000589774	Known	ISM	Suffix	0.15000000596046448	None	None	None	None
m54284U_191110_105540/125962255/ccs	PB_GM12878_R1	hg38_SIRV	chr19	58555092	58551567	-	6	880	52156	187659	ENSG00000130724.8	ENST00000312547.6	CHMP2A	CHMP2A-201	Known	Known	None	0.20000000298023224	None	None	None	None
m54284U_191111_172039/160695843/ccs	PB_GM12878_R2	hg38_SIRV	chr6	32902161	32900949	-	1	1341	117930	590017	ENCODEHG000117930	ENCODEHT000590017	ENCODEHG000117930	ENCODEHT000590017	Intergenic	Intergenic	None	0.25	None	None	None	None
3329350a-5913-4995-aa10-14f59e31ed1a	ONT_GM12878_R2	hg38_SIRV	chr9	124415435	124353475	-	8	958	27780	589744	ENSG00000136930.12	ENCODEHT000589744	PSMB7	ENCODEHT000589744	Known	NNC	None	0.15000000596046448	None	None	None	None
6b8e8bd4-c350-4fcc-b785-eb20a1e31ef2	ONT_GM12878_R1	hg38_SIRV	chr6	32901042	32901783	+	1	742	117931	590018	ENCODEHG000117931	ENCODEHT000590018	ENCODEHG000117931	ENCODEHT000590018	Antisense	Antisense	None	0.5	None	None	None	None
m54284U_191110_105540/120522833/ccs	PB_GM12878_R1	hg38_SIRV	chr6	32903067	32901151	-	1	2045	117930	590017	ENCODEHG000117930	ENCODEHT000590017	ENCODEHG000117930	ENCODEHT000590017	Intergenic	Intergenic	None	0.05000000074505806	None	None	None	None
c31931c0-d4f1-477d-be55-b3d5d79b1918	ONT_GM12878_R2	hg38_SIRV	chr2	216499266	216501459	+	3	327	8785	30892	ENSG00000197756.9	ENST00000359681.3	RPL37A	RPL37A-201	Known	Known	None	0.30000001192092896	None	None	None	None
m54284U_191110_105540/128977135/ccs	PB_GM12878_R1	hg38_SIRV	chr19	58555003	58551567	-	6	791	52156	187659	ENSG00000130724.8	ENST00000312547.6	CHMP2A	CHMP2A-201	Known	Known	None	0.20000000298023224	None	None	None	None
f52c15f8-f2b7-4543-8635-4d5f4403fbfc	ONT_GM12878_R1	hg38_SIRV	chr1	154942651	154924744	-	5	927	3311	589923	ENSG00000163344.5	ENCODEHT000589923	PMVK	ENCODEHT000589923	Known	ISM	Prefix	0.20000000298023224	None	None	None	None
117e16dd-0032-44dc-a507-b0c56fbdd715	ONT_GM12878_R1	hg38_SIRV	chr6	32901326	32902024	+	1	632	117931	590018	ENCODEHG000117931	ENCODEHT000590018	ENCODEHG000117931	ENCODEHT000590018	Antisense	Antisense	None	0.44999998807907104	None	None	None	None
5015ddcb-aff8-4b8f-a5a3-7c7e5c9bf77f	ONT_GM12878_R2	hg38_SIRV	chr9	124415431	124353475	-	8	946	27780	589744	ENSG00000136930.12	ENCODEHT000589744	PSMB7	ENCODEHT000589744	Known	NNC	None	0.15000000596046448	None	None	None	None
4c0e216d-5c71-4eb6-83ad-09fe45c5686e	ONT_GM12878_R2	hg38_SIRV	chr6	32901477	32902029	+	1	480	117931	590018	ENCODEHG000117931	ENCODEHT000590018	ENCODEHG000117931	ENCODEHT000590018	Antisense	Antisense	None	0.4000000059604645	None	None	None	None
m54284U_191110_105540/62063346/ccs	PB_GM12878_R1	hg38_SIRV	chr6	32901594	32901796	+	1	130	117931	590018	ENCODEHG000117931	ENCODEHT000590018	ENCODEHG000117931	ENCODEHT000590018	Antisense	Antisense	None	0.44999998807907104	None	None	None	None
1e09755d-7275-4d9b-9423-724b0d447ea6	ONT_GM12878_R2	hg38_SIRV	chr9	124415429	124353473	-	8	963	27780	95571	ENSG00000136930.12	ENST00000259457.7	PSMB7	PSMB7-201	Known	Known	None	0.15000000596046448	None	None	None	None
m54284U_191110_105540/131991950/ccs	PB_GM12878_R1	hg38_SIRV	chr19	58555016	58551567	-	6	804	52156	187659	ENSG00000130724.8	ENST00000312547.6	CHMP2A	CHMP2A-201	Known	Known	None	0.20000000298023224	None	None	None	None
1a3193be-bd13-4894-8178-9134a2d9b87b	ONT_GM12878_R1	hg38_SIRV	chr6	32902014	32903462	+	1	1449	117932	590019	ENCODEHG000117932	ENCODEHT000590019	ENCODEHG000117932	ENCODEHT000590019	Antisense	Antisense	None	0.20000000298023224	None	None	None	None
a97e6649-bef8-46e7-b1cf-5c9e8ae083ba	ONT_GM12878_R2	hg38_SIRV	chr2	216499266	216501434	+	3	310	8785	30892	ENSG00000197756.9	ENST00000359681.3	RPL37A	RPL37A-201	Known	Known	None	0.4000000059604645	None	None	None	None
dee1f3f6-3a7b-4b9c-9a3f-5839d9f8400b	ONT_GM12878_R2	hg38_SIRV	chr9	124415417	124353473	-	8	951	27780	95571	ENSG00000136930.12	ENST00000259457.7	PSMB7	PSMB7-201	Known	Known	None	0.15000000596046448	None	None	None	None
9cd424a1-9ef0-4f32-ba5e-a0a3341b8d46	ONT_GM12878_R1	hg38_SIRV	chr1	154926469	154924743	-	2	618	3311	589928	ENSG00000163344.5	ENCODEHT000589928	PMVK	ENCODEHT000589928	Known	ISM	Suffix	0.20000000298023224	None	None	None	None
6c004725-ae66-46c2-99b5-82ec17ee95ec	ONT_GM12878_R1	hg38_SIRV	chr6	32902218	32902480	+	1	410	117932	590019	ENCODEHG000117932	ENCODEHT000590019	ENCODEHG000117932	ENCODEHT000590019	Antisense	Antisense	None	0.30000001192092896	None	None	None	None
42a0a845-f4cd-4fc3-a1d8-b18487f1906e	ONT_GM12878_R1	hg38_SIRV	chr6	32902320	32903756	+	1	1575	117932	590019	ENCODEHG000117932	ENCODEHT000590019	ENCODEHG000117932	ENCODEHT000590019	Antisense	Antisense	None	0.05000000074505806	None	None	None	None
add14116-b834-4243-9d89-50ace4b7b3fc	ONT_GM12878_R2	hg38_SIRV	chr9	124415257	124353471	-	7	859	27780	589945	ENSG00000136930.12	ENCODEHT000589945	PSMB7	ENCODEHT000589945	Known	ISM	Suffix	0.15000000596046448	None	None	None	None
m54284U_191110_105540/132646039/ccs	PB_GM12878_R1	hg38_SIRV	chr19	58555116	58551567	-	5	1033	52156	590020	ENSG00000130724.8	ENCODEHT000590020	CHMP2A	ENCODEHT000590020	Known	ISM	Prefix	0.20000000298023224	None	None	None	None
2ec97afc-0266-4332-83d9-4fa0cbba1c3d	ONT_GM12878_R2	hg38_SIRV	chr6	32902328	32903441	+	1	1261	117932	590019	ENCODEHG000117932	ENCODEHT000590019	ENCODEHG000117932	ENCODEHT000590019	Antisense	Antisense	None	0.30000001192092896	None	None	None	None
62fe3ae3-e5c6-411f-819f-df71052f467b	ONT_GM12878_R1	hg38_SIRV	chr6	32902420	32903462	+	1	1190	117932	590019	ENCODEHG000117932	ENCODEHT000590019	ENCODEHG000117932	ENCODEHT000590019	Antisense	Antisense	None	0.20000000298023224	None	None	None	None
9f2a6e7d-028b-4c3b-a922-f7a0d1f81864	ONT_GM12878_R2	hg38_SIRV	chr2	216499266	216501407	+	3	283	8785	30892	ENSG00000197756.9	ENST00000359681.3	RPL37A	RPL37A-201	Known	Known	None	0.20000000298023224	None	None	None	None
3348cc44-6bea-4b07-ac9f-fd4258fe27b5	ONT_GM12878_R2	hg38_SIRV	chr9	124412377	124353475	-	5	582	27780	589742	ENSG00000136930.12	ENCODEHT000589742	PSMB7	ENCODEHT000589742	Known	ISM	Suffix	0.15000000596046448	None	None	None	None
7c98f2f2-19f1-4ef7-9dc9-f6fb6184d856	ONT_GM12878_R1	hg38_SIRV	chr1	154936674	154924745	-	5	952	3311	11741	ENSG00000163344.5	ENST00000368467.3	PMVK	PMVK-201	Known	Known	None	0.20000000298023224	None	None	None	None
ad57c23b-ad7b-456e-ad00-3589f1b1203b	ONT_GM12878_R1	hg38_SIRV	chr6	32902424	32903757	+	1	1481	117932	590019	ENCODEHG000117932	ENCODEHT000590019	ENCODEHG000117932	ENCODEHT000590019	Antisense	Antisense	None	0.0	None	None	None	None
eebed6a6-1a77-4d82-8774-75198432e787	ONT_GM12878_R2	hg38_SIRV	chr6	32902509	32903462	+	1	1101	117932	590019	ENCODEHG000117932	ENCODEHT000590019	ENCODEHG000117932	ENCODEHT000590019	Antisense	Antisense	None	0.20000000298023224	None	None	None	None
m54284U_191110_105540/137560766/ccs	PB_GM12878_R1	hg38_SIRV	chr19	58555007	58551567	-	6	795	52156	187659	ENSG00000130724.8	ENST00000312547.6	CHMP2A	CHMP2A-201	Known	Known	None	0.20000000298023224	None	None	None	None
0c0033ca-b1e2-40fb-9f66-ab814301426d	ONT_GM12878_R2	hg38_SIRV	chr9	124415441	124353476	-	8	953	27780	589736	ENSG00000136930.12	ENCODEHT000589736	PSMB7	ENCODEHT000589736	Known	NNC	None	0.15000000596046448	None	None	None	None
15416292-1e9c-4fb0-a1e0-ab0ec65b51f4	ONT_GM12878_R2	hg38_SIRV	chr6	32902596	32903464	+	1	981	117932	590019	ENCODEHG000117932	ENCODEHT000590019	ENCODEHG000117932	ENCODEHT000590019	Antisense	Antisense	None	0.20000000298023224	None	None	None	None
c37abff6-769e-408c-8312-a2457b5c25b8	ONT_GM12878_R1	hg38_SIRV	chr6	32902597	32903737	+	1	1289	117932	590019	ENCODEHG000117932	ENCODEHT000590019	ENCODEHG000117932	ENCODEHT000590019	Antisense	Antisense	None	0.44999998807907104	None	None	None	None
d90df130-764e-4368-b263-549d5a0b9ccc	ONT_GM12878_R2	hg38_SIRV	chr6	32902628	32903456	+	1	968	117932	590019	ENCODEHG000117932	ENCODEHT000590019	ENCODEHG000117932	ENCODEHT000590019	Antisense	Antisense	None	0.20000000298023224	None	None	None	None
006a1687-f95a-4c32-a146-7b78f7087d4b	ONT_GM12878_R2	hg38_SIRV	chr2	216499266	216501461	+	3	337	8785	30892	ENSG00000197756.9	ENST00000359681.3	RPL37A	RPL37A-201	Known	Known	None	0.25	None	None	None	None
244cb272-1a53-4478-bb54-8312f27f6d2b	ONT_GM12878_R2	hg38_SIRV	chr9	124415427	124353473	-	8	961	27780	95571	ENSG00000136930.12	ENST00000259457.7	PSMB7	PSMB7-201	Known	Known	None	0.15000000596046448	None	None	None	None
533d65a6-2532-4fea-86a1-f399623d33ed	ONT_GM12878_R1	hg38_SIRV	chr1	154936732	154924745	-	5	1010	3311	11741	ENSG00000163344.5	ENST00000368467.3	PMVK	PMVK-201	Known	Known	None	0.20000000298023224	None	None	None	None
m54284U_191110_105540/140182380/ccs	PB_GM12878_R1	hg38_SIRV	chr19	58555009	58551567	-	6	797	52156	187659	ENSG00000130724.8	ENST00000312547.6	CHMP2A	CHMP2A-201	Known	Known	None	0.20000000298023224	None	None	None	None
m54284U_191110_105540/43844530/ccs	PB_GM12878_R1	hg38_SIRV	chr6	32903185	32902490	-	1	696	117933	590021	ENCODEHG000117933	ENCODEHT000590021	ENCODEHG000117933	ENCODEHT000590021	Antisense	Antisense	None	0.5	None	None	None	None
b0f9dec8-d558-41fc-bf2f-3270a89ea371	ONT_GM12878_R2	hg38_SIRV	chr9	124415426	124353473	-	8	954	27780	95571	ENSG00000136930.12	ENST00000259457.7	PSMB7	PSMB7-201	Known	Known	None	0.15000000596046448	None	None	None	None
37fc2363-2a11-4ca2-b31e-48018ed52ba2	ONT_GM12878_R2	hg38_SIRV	chr1	154925129	154924746	-	1	382	3311	589921	ENSG00000163344.5	ENCODEHT000589921	PMVK	ENCODEHT000589921	Known	Genomic	None	0.20000000298023224	None	None	None	None
m54284U_191111_172039/118032730/ccs	PB_GM12878_R2	hg38_SIRV	chr6	32903462	32902490	-	1	696	117933	590021	ENCODEHG000117933	ENCODEHT000590021	ENCODEHG000117933	ENCODEHT000590021	Antisense	Antisense	None	0.5	None	None	None	None
00b19acc-b819-4c56-a23b-fefc056a9f20	ONT_GM12878_R2	hg38_SIRV	chr9	124412488	124353473	-	5	698	27780	589898	ENSG00000136930.12	ENCODEHT000589898	PSMB7	ENCODEHT000589898	Known	ISM	Suffix	0.15000000596046448	None	None	None	None
3dddcdae-861c-46c7-9d6f-a901bda47574	ONT_GM12878_R2	hg38_SIRV	chr2	216499266	216501461	+	3	337	8785	30892	ENSG00000197756.9	ENST00000359681.3	RPL37A	RPL37A-201	Known	Known	None	0.25	None	None	None	None
m54284U_191110_105540/140576215/ccs	PB_GM12878_R1	hg38_SIRV	chr19	58555105	58551567	-	6	893	52156	187659	ENSG00000130724.8	ENST00000312547.6	CHMP2A	CHMP2A-201	Known	Known	None	0.20000000298023224	None	None	None	None
4a5fd642-424f-416b-98b5-8db31fbc786c	ONT_GM12878_R1	hg38_SIRV	chr6	32902687	32903462	+	1	917	117932	590019	ENCODEHG000117932	ENCODEHT000590019	ENCODEHG000117932	ENCODEHT000590019	Antisense	Antisense	None	0.20000000298023224	None	None	None	None
9c8ba7c5-6494-42bf-bdd2-98a9c96d5610	ONT_GM12878_R2	hg38_SIRV	chr6	32902745	32903441	+	1	859	117932	590019	ENCODEHG000117932	ENCODEHT000590019	ENCODEHG000117932	ENCODEHT000590019	Antisense	Antisense	None	0.30000001192092896	None	None	None	None
0fb49da6-f8ef-4743-98a9-defc3f000c12	ONT_GM12878_R1	hg38_SIRV	chr6	32902783	32903453	+	1	818	117932	590019	ENCODEHG000117932	ENCODEHT000590019	ENCODEHG000117932	ENCODEHT000590019	Antisense	Antisense	None	0.15000000596046448	None	None	None	None
1cd304e5-51af-436f-aa14-d0a39e464faf	ONT_GM12878_R2	hg38_SIRV	chr9	124414005	124353473	-	6	798	27780	589908	ENSG00000136930.12	ENCODEHT000589908	PSMB7	ENCODEHT000589908	Known	ISM	Suffix	0.15000000596046448	None	None	None	None
ef6d8eea-5475-43fd-a6bb-36cf821e4d97	ONT_GM12878_R2	hg38_SIRV	chr1	154936985	154924745	-	5	1263	3311	11741	ENSG00000163344.5	ENST00000368467.3	PMVK	PMVK-201	Known	Known	None	0.20000000298023224	None	None	None	None
2d992a08-d3ec-450b-ace7-03504bb6cc28	ONT_GM12878_R1	hg38_SIRV	chr6	32902793	32903450	+	1	805	117932	590019	ENCODEHG000117932	ENCODEHT000590019	ENCODEHG000117932	ENCODEHT000590019	Antisense	Antisense	None	0.15000000596046448	None	None	None	None
ce9bc91b-9a28-498e-b2ac-332c8bf4c442	ONT_GM12878_R1	hg38_SIRV	chr6	32902855	32903431	+	1	702	117932	590019	ENCODEHG000117932	ENCODEHT000590019	ENCODEHG000117932	ENCODEHT000590019	Antisense	Antisense	None	0.5	None	None	None	None
m54284U_191110_105540/142214451/ccs	PB_GM12878_R1	hg38_SIRV	chr19	58555105	58551567	-	6	893	52156	187659	ENSG00000130724.8	ENST00000312547.6	CHMP2A	CHMP2A-201	Known	Known	None	0.20000000298023224	None	None	None	None
d396efc0-c3ea-4933-9f7e-234ce33ed674	ONT_GM12878_R2	hg38_SIRV	chr2	216499266	216501464	+	3	340	8785	30892	ENSG00000197756.9	ENST00000359681.3	RPL37A	RPL37A-201	Known	Known	None	0.25	None	None	None	None
eefc7dc8-0ede-4cef-baac-947b7622f426	ONT_GM12878_R2	hg38_SIRV	chr6	32902874	32903441	+	1	715	117932	590019	ENCODEHG000117932	ENCODEHT000590019	ENCODEHG000117932	ENCODEHT000590019	Antisense	Antisense	None	0.30000001192092896	None	None	None	None
ef68235f-da76-44e8-b7fd-7a0d86591ba5	ONT_GM12878_R2	hg38_SIRV	chr9	124405457	124353475	-	4	526	27780	589750	ENSG00000136930.12	ENCODEHT000589750	PSMB7	ENCODEHT000589750	Known	ISM	Suffix	0.15000000596046448	None	None	None	None
007f2a6e-b209-42f3-bfb3-52d3109593c7	ONT_GM12878_R1	hg38_SIRV	chr6	32902904	32903756	+	1	1000	117932	590019	ENCODEHG000117932	ENCODEHT000590019	ENCODEHG000117932	ENCODEHT000590019	Antisense	Antisense	None	0.05000000074505806	None	None	None	None
844b437e-30ac-4e6b-b092-f38fb669802f	ONT_GM12878_R2	hg38_SIRV	chr6	32902919	32903466	+	1	695	117932	590019	ENCODEHG000117932	ENCODEHT000590019	ENCODEHG000117932	ENCODEHT000590019	Antisense	Antisense	None	0.20000000298023224	None	None	None	None
21390383-8f46-4323-ba3e-3dd40a07ed7f	ONT_GM12878_R2	hg38_SIRV	chr9	124415420	124353473	-	8	954	27780	95571	ENSG00000136930.12	ENST00000259457.7	PSMB7	PSMB7-201	Known	Known	None	0.15000000596046448	None	None	None	None
61b30c3b-2f81-4009-93cf-a9a53280fdbd	ONT_GM12878_R2	hg38_SIRV	chr6	32902942	32903463	+	1	669	117932	590019	ENCODEHG000117932	ENCODEHT000590019	ENCODEHG000117932	ENCODEHT000590019	Antisense	Antisense	None	0.20000000298023224	None	None	None	None
f3498b81-4577-48a7-8de1-92ee57fe8e38	ONT_GM12878_R2	hg38_SIRV	chr1	154942671	154924744	-	5	947	3311	589923	ENSG00000163344.5	ENCODEHT000589923	PMVK	ENCODEHT000589923	Known	ISM	Prefix	0.20000000298023224	None	None	None	None
m54284U_191110_105540/143524352/ccs	PB_GM12878_R1	hg38_SIRV	chr19	58555011	58551567	-	6	799	52156	187659	ENSG00000130724.8	ENST00000312547.6	CHMP2A	CHMP2A-201	Known	Known	None	0.20000000298023224	None	None	None	None
efc19db0-5c50-47a1-9e3f-b17299f22e48	ONT_GM12878_R1	hg38_SIRV	chr6	32902955	32903462	+	1	636	117932	590019	ENCODEHG000117932	ENCODEHT000590019	ENCODEHG000117932	ENCODEHT000590019	Antisense	Antisense	None	0.20000000298023224	None	None	None	None
c93ad6e1-4536-4847-856c-875e3a7a5d69	ONT_GM12878_R2	hg38_SIRV	chr9	124415431	124353475	-	8	954	27780	589744	ENSG00000136930.12	ENCODEHT000589744	PSMB7	ENCODEHT000589744	Known	NNC	None	0.15000000596046448	None	None	None	None
55483b6f-9797-4ddf-81d2-629fcf894a1e	ONT_GM12878_R2	hg38_SIRV	chr6	32902959	32903736	+	1	932	117932	590019	ENCODEHG000117932	ENCODEHT000590019	ENCODEHG000117932	ENCODEHT000590019	Antisense	Antisense	None	0.4000000059604645	None	None	None	None
ec2bfc45-6ae8-4d8b-97b0-19e58748ecb8	ONT_GM12878_R2	hg38_SIRV	chr2	216499266	216501461	+	3	337	8785	30892	ENSG00000197756.9	ENST00000359681.3	RPL37A	RPL37A-201	Known	Known	None	0.25	None	None	None	None
2dd9d9c1-66fc-496c-9de5-58ab322df95e	ONT_GM12878_R1	hg38_SIRV	chr6	32902976	32903462	+	1	640	117932	590019	ENCODEHG000117932	ENCODEHT000590019	ENCODEHG000117932	ENCODEHT000590019	Antisense	Antisense	None	0.20000000298023224	None	None	None	None
m54284U_191110_105540/144311946/ccs	PB_GM12878_R1	hg38_SIRV	chr19	58555124	58551567	-	6	912	52156	187659	ENSG00000130724.8	ENST00000312547.6	CHMP2A	CHMP2A-201	Known	Known	None	0.20000000298023224	None	None	None	None
26960545-0af7-491b-a927-b3c36af83255	ONT_GM12878_R2	hg38_SIRV	chr9	124415422	124353473	-	8	950	27780	95571	ENSG00000136930.12	ENST00000259457.7	PSMB7	PSMB7-201	Known	Known	None	0.15000000596046448	None	None	None	None
e50c0359-f4a1-460d-bc89-9c2ccc9cf231	ONT_GM12878_R2	hg38_SIRV	chr6	32903004	32903463	+	1	598	117932	590019	ENCODEHG000117932	ENCODEHT000590019	ENCODEHG000117932	ENCODEHT000590019	Antisense	Antisense	None	0.20000000298023224	None	None	None	None
m54284U_191110_105540/144638144/ccs	PB_GM12878_R1	hg38_SIRV	chr19	58554965	58551567	-	6	899	52156	590022	ENSG00000130724.8	ENCODEHT000590022	CHMP2A	ENCODEHT000590022	Known	NNC	None	0.20000000298023224	None	None	None	None
7696aee8-4a0b-47ad-9785-346e8e37c356	ONT_GM12878_R2	hg38_SIRV	chr1	154936700	154924745	-	5	978	3311	11741	ENSG00000163344.5	ENST00000368467.3	PMVK	PMVK-201	Known	Known	None	0.20000000298023224	None	None	None	None
80e0a104-4dab-462c-af16-a6043690a75b	ONT_GM12878_R1	hg38_SIRV	chr6	32903441	32903465	+	1	172	117932	590019	ENCODEHG000117932	ENCODEHT000590019	ENCODEHG000117932	ENCODEHT000590019	Antisense	Antisense	None	0.15000000596046448	None	None	None	None
2b10c1be-baa2-4642-8537-a32f4624c598	ONT_GM12878_R2	hg38_SIRV	chr9	124356821	124353475	-	2	295	27780	589747	ENSG00000136930.12	ENCODEHT000589747	PSMB7	ENCODEHT000589747	Known	ISM	Suffix	0.15000000596046448	None	None	None	None
aa9afcaf-2014-4157-a723-67169c1aa227	ONT_GM12878_R2	hg38_SIRV	chr2	216499266	216501459	+	3	335	8785	30892	ENSG00000197756.9	ENST00000359681.3	RPL37A	RPL37A-201	Known	Known	None	0.30000001192092896	None	None	None	None
aefd5218-09cf-4bf7-b070-83a2e2eaa285	ONT_GM12878_R2	hg38_SIRV	chr6	32903465	32903880	+	1	416	117934	590023	ENCODEHG000117934	ENCODEHT000590023	ENCODEHG000117934	ENCODEHT000590023	Intergenic	Intergenic	None	0.4000000059604645	None	None	None	None
m54284U_191110_105540/146473613/ccs	PB_GM12878_R1	hg38_SIRV	chr19	58555011	58551567	-	6	799	52156	187659	ENSG00000130724.8	ENST00000312547.6	CHMP2A	CHMP2A-201	Known	Known	None	0.20000000298023224	None	None	None	None
fdab6d14-8149-4b65-8a18-bb166f45a3b4	ONT_GM12878_R2	hg38_SIRV	chr9	124415425	124353473	-	8	939	27780	95571	ENSG00000136930.12	ENST00000259457.7	PSMB7	PSMB7-201	Known	Known	None	0.15000000596046448	None	None	None	None
c07d3f62-fae8-456b-95a9-ef2c3770d913	ONT_GM12878_R1	hg38_SIRV	chr6	32903464	32903750	+	1	284	117934	590023	ENCODEHG000117934	ENCODEHT000590023	ENCODEHG000117934	ENCODEHT000590023	Intergenic	Intergenic	None	0.10000000149011612	None	None	None	None
m54284U_191111_172039/18352645/ccs	PB_GM12878_R2	hg38_SIRV	chr1	154942653	154924745	-	5	928	3311	589923	ENSG00000163344.5	ENCODEHT000589923	PMVK	ENCODEHT000589923	Known	ISM	Prefix	0.25	None	None	None	None
5084d6f6-f95f-4b2d-bab1-70f03945d117	ONT_GM12878_R1	hg38_SIRV	chr6	32903489	32903756	+	1	265	117934	590023	ENCODEHG000117934	ENCODEHT000590023	ENCODEHG000117934	ENCODEHT000590023	Intergenic	Intergenic	None	0.05000000074505806	None	None	None	None
m54284U_191110_105540/104597087/ccs	PB_GM12878_R1	hg38_SIRV	chr9	124415435	124353474	-	8	968	27780	95571	ENSG00000136930.12	ENST00000259457.7	PSMB7	PSMB7-201	Known	Known	None	0.15000000596046448	None	None	None	None
f7d85650-d37f-4c67-b53d-a290a65dbc1b	ONT_GM12878_R2	hg38_SIRV	chr2	216499266	216501459	+	3	335	8785	30892	ENSG00000197756.9	ENST00000359681.3	RPL37A	RPL37A-201	Known	Known	None	0.30000001192092896	None	None	None	None
m54284U_191110_105540/146802222/ccs	PB_GM12878_R1	hg38_SIRV	chr19	58555009	58551567	-	6	797	52156	187659	ENSG00000130724.8	ENST00000312547.6	CHMP2A	CHMP2A-201	Known	Known	None	0.20000000298023224	None	None	None	None
m54284U_191111_172039/16386516/ccs	PB_GM12878_R2	hg38_SIRV	chr9	124415442	124353474	-	8	975	27780	95571	ENSG00000136930.12	ENST00000259457.7	PSMB7	PSMB7-201	Known	Known	None	0.15000000596046448	None	None	None	None
m54284U_191111_172039/96865082/ccs	PB_GM12878_R2	hg38_SIRV	chr6	32919152	32919943	+	1	792	117935	590024	ENCODEHG000117935	ENCODEHT000590024	ENCODEHG000117935	ENCODEHT000590024	Intergenic	Intergenic	None	0.949999988079071	None	None	None	None
m54284U_191111_172039/26675859/ccs	PB_GM12878_R2	hg38_SIRV	chr1	154936718	154924746	-	5	995	3311	11741	ENSG00000163344.5	ENST00000368467.3	PMVK	PMVK-201	Known	Known	None	0.25	None	None	None	None
m54284U_191111_172039/34603066/ccs	PB_GM12878_R2	hg38_SIRV	chr9	124415442	124353474	-	8	975	27780	95571	ENSG00000136930.12	ENST00000259457.7	PSMB7	PSMB7-201	Known	Known	None	0.15000000596046448	None	None	None	None
m54284U_191110_105540/147587306/ccs	PB_GM12878_R1	hg38_SIRV	chr19	58555105	58551567	-	6	893	52156	187659	ENSG00000130724.8	ENST00000312547.6	CHMP2A	CHMP2A-201	Known	Known	None	0.20000000298023224	None	None	None	None
47c6a4ae-8e9b-4079-ab4a-46e89ac29dec	ONT_GM12878_R2	hg38_SIRV	chr2	216499266	216501407	+	3	283	8785	30892	ENSG00000197756.9	ENST00000359681.3	RPL37A	RPL37A-201	Known	Known	None	0.20000000298023224	None	None	None	None
494d76d6-7504-4e95-a7df-2d37baafea5c	ONT_GM12878_R1	hg38_SIRV	chr6	32929850	32928762	-	1	1076	117936	590025	ENCODEHG000117936	ENCODEHT000590025	ENCODEHG000117936	ENCODEHT000590025	Intergenic	Intergenic	None	0.25	None	None	None	None
m54284U_191111_172039/121635420/ccs	PB_GM12878_R2	hg38_SIRV	chr9	124415430	124353474	-	8	963	27780	95571	ENSG00000136930.12	ENST00000259457.7	PSMB7	PSMB7-201	Known	Known	None	0.15000000596046448	None	None	None	None
c95fd937-ea46-418f-9f41-ae49c5d144ac	ONT_GM12878_R1	hg38_SIRV	chr6	32929180	32928762	-	1	419	117936	590025	ENCODEHG000117936	ENCODEHT000590025	ENCODEHG000117936	ENCODEHT000590025	Intergenic	Intergenic	None	0.25	None	None	None	None
m54284U_191111_172039/107022725/ccs	PB_GM12878_R2	hg38_SIRV	chr6	32930215	32929061	-	1	1156	117936	590025	ENCODEHG000117936	ENCODEHT000590025	ENCODEHG000117936	ENCODEHT000590025	Intergenic	Intergenic	None	0.15000000596046448	None	None	None	None
m54284U_191110_105540/148177000/ccs	PB_GM12878_R1	hg38_SIRV	chr19	58555091	58551567	-	6	879	52156	187659	ENSG00000130724.8	ENST00000312547.6	CHMP2A	CHMP2A-201	Known	Known	None	0.20000000298023224	None	None	None	None
m54284U_191111_172039/144244841/ccs	PB_GM12878_R2	hg38_SIRV	chr9	124415434	124353474	-	8	967	27780	95571	ENSG00000136930.12	ENST00000259457.7	PSMB7	PSMB7-201	Known	Known	None	0.15000000596046448	None	None	None	None
m54284U_191111_172039/166529486/ccs	PB_GM12878_R2	hg38_SIRV	chr1	154936745	154924746	-	5	1022	3311	11741	ENSG00000163344.5	ENST00000368467.3	PMVK	PMVK-201	Known	Known	None	0.25	None	None	None	None
cfa5af90-032c-4be7-b1ed-87441068d5a5	ONT_GM12878_R2	hg38_SIRV	chr6	32929863	32929065	-	1	805	117936	590025	ENCODEHG000117936	ENCODEHT000590025	ENCODEHG000117936	ENCODEHT000590025	Intergenic	Intergenic	None	0.25	None	None	None	None
dce024c1-d951-4408-b179-3bc5b4bf2e55	ONT_GM12878_R1	hg38_SIRV	chr6	32929432	32929066	-	1	367	117936	590025	ENCODEHG000117936	ENCODEHT000590025	ENCODEHG000117936	ENCODEHT000590025	Intergenic	Intergenic	None	0.25	None	None	None	None
9bf15c72-e252-475e-9ae8-a7b144dfe26b	ONT_GM12878_R1	hg38_SIRV	chr2	216499268	216501459	+	3	333	8785	30892	ENSG00000197756.9	ENST00000359681.3	RPL37A	RPL37A-201	Known	Known	None	0.30000001192092896	None	None	None	None
537c58eb-3188-4966-a7a8-f847967cce93	ONT_GM12878_R1	hg38_SIRV	chr9	124415423	124353474	-	8	956	27780	95571	ENSG00000136930.12	ENST00000259457.7	PSMB7	PSMB7-201	Known	Known	None	0.15000000596046448	None	None	None	None
m54284U_191111_172039/49547372/ccs	PB_GM12878_R2	hg38_SIRV	chr6	32930215	32929067	-	1	1149	117936	590025	ENCODEHG000117936	ENCODEHT000590025	ENCODEHG000117936	ENCODEHT000590025	Intergenic	Intergenic	None	0.30000001192092896	None	None	None	None
m54284U_191110_105540/69600652/ccs	PB_GM12878_R1	hg38_SIRV	chr6	32941048	32929339	-	4	2871	18673	590026	ENSG00000242574.8	ENCODEHT000590026	HLA-DMB	ENCODEHT000590026	Known	NNC	None	0.15000000596046448	None	None	None	None
m54284U_191110_105540/149684340/ccs	PB_GM12878_R1	hg38_SIRV	chr19	58555114	58551567	-	6	902	52156	187659	ENSG00000130724.8	ENST00000312547.6	CHMP2A	CHMP2A-201	Known	Known	None	0.20000000298023224	None	None	None	None
19bdcd32-6b61-41df-9301-b503d43551da	ONT_GM12878_R1	hg38_SIRV	chr9	124415426	124353474	-	8	948	27780	95571	ENSG00000136930.12	ENST00000259457.7	PSMB7	PSMB7-201	Known	Known	None	0.15000000596046448	None	None	None	None
ed96d330-ce6c-45b5-85dc-52756d325d7b	ONT_GM12878_R1	hg38_SIRV	chr1	154942651	154924745	-	5	926	3311	589923	ENSG00000163344.5	ENCODEHT000589923	PMVK	ENCODEHT000589923	Known	ISM	Prefix	0.25	None	None	None	None
m54284U_191111_172039/136119737/ccs	PB_GM12878_R2	hg38_SIRV	chr6	32941058	32929339	-	4	2859	18673	590026	ENSG00000242574.8	ENCODEHT000590026	HLA-DMB	ENCODEHT000590026	Known	NNC	None	0.15000000596046448	None	None	None	None
7853ebf5-f4b1-429f-89a2-fca1af76dce4	ONT_GM12878_R1	hg38_SIRV	chr2	216499268	216501409	+	3	283	8785	30892	ENSG00000197756.9	ENST00000359681.3	RPL37A	RPL37A-201	Known	Known	None	0.20000000298023224	None	None	None	None
m54284U_191111_172039/151456518/ccs	PB_GM12878_R2	hg38_SIRV	chr6	32930371	32929340	-	1	1032	117936	590025	ENCODEHG000117936	ENCODEHT000590025	ENCODEHG000117936	ENCODEHT000590025	Intergenic	Intergenic	None	0.15000000596046448	None	None	None	None
6c0b6c6e-54a0-44fc-b53a-3029d262cd12	ONT_GM12878_R1	hg38_SIRV	chr9	124414926	124353474	-	7	887	27780	590027	ENSG00000136930.12	ENCODEHT000590027	PSMB7	ENCODEHT000590027	Known	ISM	Suffix	0.15000000596046448	None	None	None	None
m54284U_191110_105540/152045284/ccs	PB_GM12878_R1	hg38_SIRV	chr19	58555056	58551567	-	6	844	52156	187659	ENSG00000130724.8	ENST00000312547.6	CHMP2A	CHMP2A-201	Known	Known	None	0.20000000298023224	None	None	None	None
m54284U_191110_105540/129174292/ccs	PB_GM12878_R1	hg38_SIRV	chr6	32941050	32929341	-	4	2849	18673	590026	ENSG00000242574.8	ENCODEHT000590026	HLA-DMB	ENCODEHT000590026	Known	NNC	None	0.15000000596046448	None	None	None	None
28e5a466-16ce-4420-8f86-68bda60e861b	ONT_GM12878_R1	hg38_SIRV	chr1	154936705	154924746	-	5	989	3311	11741	ENSG00000163344.5	ENST00000368467.3	PMVK	PMVK-201	Known	Known	None	0.25	None	None	None	None
09b6716b-5afd-4520-a1ee-7523260c1df5	ONT_GM12878_R2	hg38_SIRV	chr9	124415430	124353476	-	8	952	27780	589744	ENSG00000136930.12	ENCODEHT000589744	PSMB7	ENCODEHT000589744	Known	NNC	None	0.15000000596046448	None	None	None	None
b3415058-47e5-4f98-8fbf-49e2b69a7c45	ONT_GM12878_R1	hg38_SIRV	chr2	216499268	216501454	+	3	314	8785	590028	ENSG00000197756.9	ENCODEHT000590028	RPL37A	ENCODEHT000590028	Known	ISM	Suffix	0.3499999940395355	None	None	None	None
m54284U_191110_105540/152241448/ccs	PB_GM12878_R1	hg38_SIRV	chr19	58555111	58551567	-	6	899	52156	187659	ENSG00000130724.8	ENST00000312547.6	CHMP2A	CHMP2A-201	Known	Known	None	0.20000000298023224	None	None	None	None
5554d6c8-05ef-433f-8c41-d2ef09597983	ONT_GM12878_R2	hg38_SIRV	chr1	154925160	154924747	-	1	419	3311	589921	ENSG00000163344.5	ENCODEHT000589921	PMVK	ENCODEHT000589921	Known	Genomic	None	0.25	None	None	None	None
6eb5a583-53d7-40cd-b843-cee1937678a8	ONT_GM12878_R2	hg38_SIRV	chr9	124353699	124353474	-	1	226	27780	589788	ENSG00000136930.12	ENCODEHT000589788	PSMB7	ENCODEHT000589788	Known	Genomic	None	0.15000000596046448	None	None	None	None
m54284U_191110_105540/163317150/ccs	PB_GM12878_R1	hg38_SIRV	chr6	32941052	32929341	-	4	2851	18673	590026	ENSG00000242574.8	ENCODEHT000590026	HLA-DMB	ENCODEHT000590026	Known	NNC	None	0.15000000596046448	None	None	None	None
f3b8cbe5-1855-44d4-a528-e95e9119d062	ONT_GM12878_R2	hg38_SIRV	chr9	124415449	124353477	-	8	966	27780	589736	ENSG00000136930.12	ENCODEHT000589736	PSMB7	ENCODEHT000589736	Known	NNC	None	0.15000000596046448	None	None	None	None
m54284U_191111_172039/131268958/ccs	PB_GM12878_R2	hg38_SIRV	chr6	32941021	32929409	-	4	2752	18673	590026	ENSG00000242574.8	ENCODEHT000590026	HLA-DMB	ENCODEHT000590026	Known	NNC	None	0.30000001192092896	None	None	None	None
2cf786e3-db41-4740-9e95-2d79ae6f2e1b	ONT_GM12878_R1	hg38_SIRV	chr6	32929739	32929414	-	1	320	117936	590025	ENCODEHG000117936	ENCODEHT000590025	ENCODEHG000117936	ENCODEHT000590025	Intergenic	Intergenic	None	0.3499999940395355	None	None	None	None
m54284U_191110_105540/152832763/ccs	PB_GM12878_R1	hg38_SIRV	chr19	58555124	58551567	-	6	912	52156	187659	ENSG00000130724.8	ENST00000312547.6	CHMP2A	CHMP2A-201	Known	Known	None	0.20000000298023224	None	None	None	None
m54284U_191110_105540/42402384/ccs	PB_GM12878_R1	hg38_SIRV	chr6	32940999	32929415	-	5	1033	18673	590029	ENSG00000242574.8	ENCODEHT000590029	HLA-DMB	ENCODEHT000590029	Known	NNC	None	0.3499999940395355	None	None	None	None
f628b2b4-3885-4385-bb7b-bbfb12a4ad06	ONT_GM12878_R2	hg38_SIRV	chr9	124415427	124353474	-	8	960	27780	95571	ENSG00000136930.12	ENST00000259457.7	PSMB7	PSMB7-201	Known	Known	None	0.15000000596046448	None	None	None	None
8b90449c-37a2-428b-9fa0-6e8120a12f0b	ONT_GM12878_R1	hg38_SIRV	chr2	216499268	216501461	+	3	335	8785	30892	ENSG00000197756.9	ENST00000359681.3	RPL37A	RPL37A-201	Known	Known	None	0.25	None	None	None	None
576f470f-181a-41f3-911c-efd38a101e87	ONT_GM12878_R1	hg38_SIRV	chr1	154936973	154924747	-	5	1249	3311	11741	ENSG00000163344.5	ENST00000368467.3	PMVK	PMVK-201	Known	Known	None	0.25	None	None	None	None
m54284U_191110_105540/77269229/ccs	PB_GM12878_R1	hg38_SIRV	chr6	32941577	32930632	-	4	2107	18673	590026	ENSG00000242574.8	ENCODEHT000590026	HLA-DMB	ENCODEHT000590026	Known	NNC	None	0.44999998807907104	None	None	None	None
m54284U_191111_172039/142410477/ccs	PB_GM12878_R2	hg38_SIRV	chr9	124415438	124353475	-	8	970	27780	95571	ENSG00000136930.12	ENST00000259457.7	PSMB7	PSMB7-201	Known	Known	None	0.15000000596046448	None	None	None	None
891d7eb2-b107-4ba5-885e-c7fbb126105a	ONT_GM12878_R1	hg38_SIRV	chr6	32940989	32933394	-	7	1335	18673	590030	ENSG00000242574.8	ENCODEHT000590030	HLA-DMB	ENCODEHT000590030	Known	NNC	None	0.20000000298023224	None	None	None	None
m54284U_191110_105540/155584759/ccs	PB_GM12878_R1	hg38_SIRV	chr19	58555004	58551567	-	6	792	52156	187659	ENSG00000130724.8	ENST00000312547.6	CHMP2A	CHMP2A-201	Known	Known	None	0.20000000298023224	None	None	None	None
75769a49-9666-4e5a-9235-33c856120fa2	ONT_GM12878_R1	hg38_SIRV	chr9	124415440	124353470	-	8	975	27780	589958	ENSG00000136930.12	ENCODEHT000589958	PSMB7	ENCODEHT000589958	Known	NIC	None	0.15000000596046448	None	None	None	None
m54284U_191111_172039/25494862/ccs	PB_GM12878_R2	hg38_SIRV	chr6	32941028	32934349	-	6	1635	18673	66491	ENSG00000242574.8	ENST00000418107.2	HLA-DMB	HLA-DMB-258	Known	Known	None	0.3499999940395355	None	None	None	None
4ff9421c-63eb-4f08-8305-1305fd95c697	ONT_GM12878_R1	hg38_SIRV	chr2	216499268	216501449	+	3	323	8785	30892	ENSG00000197756.9	ENST00000359681.3	RPL37A	RPL37A-201	Known	Known	None	0.44999998807907104	None	None	None	None
0b8b5b72-923b-4705-ab4b-17ca1de24b9e	ONT_GM12878_R2	hg38_SIRV	chr1	154936896	154924747	-	5	1172	3311	11741	ENSG00000163344.5	ENST00000368467.3	PMVK	PMVK-201	Known	Known	None	0.25	None	None	None	None
m54284U_191110_105540/160500002/ccs	PB_GM12878_R1	hg38_SIRV	chr19	58555002	58551567	-	6	913	52156	187658	ENSG00000130724.8	ENST00000601220.5	CHMP2A	CHMP2A-208	Known	Known	None	0.20000000298023224	None	None	None	None
m54284U_191110_105540/110625507/ccs	PB_GM12878_R1	hg38_SIRV	chr6	32941036	32934628	-	6	1364	18673	66491	ENSG00000242574.8	ENST00000418107.2	HLA-DMB	HLA-DMB-258	Known	Known	None	0.05000000074505806	None	None	None	None
4a61f00d-f743-46e9-89b6-c5477ef8eda1	ONT_GM12878_R1	hg38_SIRV	chr9	124415439	124353477	-	8	960	27780	589744	ENSG00000136930.12	ENCODEHT000589744	PSMB7	ENCODEHT000589744	Known	NNC	None	0.15000000596046448	None	None	None	None
m54284U_191110_105540/3017137/ccs	PB_GM12878_R1	hg38_SIRV	chr6	32941032	32934629	-	6	1359	18673	66491	ENSG00000242574.8	ENST00000418107.2	HLA-DMB	HLA-DMB-258	Known	Known	None	0.05000000074505806	None	None	None	None
fc95f61a-29ce-4c74-a602-11614cc34f71	ONT_GM12878_R2	hg38_SIRV	chr9	124415433	124353477	-	8	954	27780	589744	ENSG00000136930.12	ENCODEHT000589744	PSMB7	ENCODEHT000589744	Known	NNC	None	0.15000000596046448	None	None	None	None
60db4239-1e62-40f4-9963-fbab338816fb	ONT_GM12878_R1	hg38_SIRV	chr2	216499268	216501434	+	3	308	8785	30892	ENSG00000197756.9	ENST00000359681.3	RPL37A	RPL37A-201	Known	Known	None	0.4000000059604645	None	None	None	None
m54284U_191110_105540/166658880/ccs	PB_GM12878_R1	hg38_SIRV	chr19	58554973	58551567	-	6	884	52156	187658	ENSG00000130724.8	ENST00000601220.5	CHMP2A	CHMP2A-208	Known	Known	None	0.20000000298023224	None	None	None	None
eb6d4a2c-4b7c-4f09-a45e-08aeebd195ad	ONT_GM12878_R2	hg38_SIRV	chr1	154936694	154924747	-	5	970	3311	11741	ENSG00000163344.5	ENST00000368467.3	PMVK	PMVK-201	Known	Known	None	0.25	None	None	None	None
m54284U_191110_105540/4916696/ccs	PB_GM12878_R1	hg38_SIRV	chr6	32941028	32934629	-	6	1355	18673	66491	ENSG00000242574.8	ENST00000418107.2	HLA-DMB	HLA-DMB-258	Known	Known	None	0.05000000074505806	None	None	None	None
b5902e9b-2eb9-4d21-bdee-efefc368c6c5	ONT_GM12878_R2	hg38_SIRV	chr1	154924999	154924748	-	1	257	3311	589921	ENSG00000163344.5	ENCODEHT000589921	PMVK	ENCODEHT000589921	Known	Genomic	None	0.25	None	None	None	None
10b954c4-8f33-4d5c-9ac8-a1b036f43ace	ONT_GM12878_R2	hg38_SIRV	chr9	124356898	124353477	-	2	370	27780	589747	ENSG00000136930.12	ENCODEHT000589747	PSMB7	ENCODEHT000589747	Known	ISM	Suffix	0.15000000596046448	None	None	None	None
m54284U_191110_105540/5900411/ccs	PB_GM12878_R1	hg38_SIRV	chr6	32941028	32934629	-	6	1355	18673	66491	ENSG00000242574.8	ENST00000418107.2	HLA-DMB	HLA-DMB-258	Known	Known	None	0.05000000074505806	None	None	None	None
m54284U_191110_105540/166854769/ccs	PB_GM12878_R1	hg38_SIRV	chr19	58555116	58551567	-	6	904	52156	187659	ENSG00000130724.8	ENST00000312547.6	CHMP2A	CHMP2A-201	Known	Known	None	0.20000000298023224	None	None	None	None
m54284U_191110_105540/83888216/ccs	PB_GM12878_R1	hg38_SIRV	chr9	124415442	124353476	-	8	973	27780	95571	ENSG00000136930.12	ENST00000259457.7	PSMB7	PSMB7-201	Known	Known	None	0.10000000149011612	None	None	None	None
ba01aef7-f6cb-4ae3-bc20-d8e19abc853a	ONT_GM12878_R2	hg38_SIRV	chr2	216499268	216501466	+	3	340	8785	30892	ENSG00000197756.9	ENST00000359681.3	RPL37A	RPL37A-201	Known	Known	None	0.15000000596046448	None	None	None	None
m54284U_191110_105540/45745857/ccs	PB_GM12878_R1	hg38_SIRV	chr6	32940966	32934629	-	6	1293	18673	66491	ENSG00000242574.8	ENST00000418107.2	HLA-DMB	HLA-DMB-258	Known	Known	None	0.05000000074505806	None	None	None	None
m54284U_191110_105540/75629439/ccs	PB_GM12878_R1	hg38_SIRV	chr6	32941030	32934629	-	6	1357	18673	66491	ENSG00000242574.8	ENST00000418107.2	HLA-DMB	HLA-DMB-258	Known	Known	None	0.05000000074505806	None	None	None	None
6e801086-0b9e-4d68-a8aa-60ade244ecaa	ONT_GM12878_R2	hg38_SIRV	chr1	154942627	154924746	-	5	901	3311	589923	ENSG00000163344.5	ENCODEHT000589923	PMVK	ENCODEHT000589923	Known	ISM	Prefix	0.25	None	None	None	None
m54284U_191111_172039/1704463/ccs	PB_GM12878_R2	hg38_SIRV	chr9	124415431	124353476	-	8	962	27780	95571	ENSG00000136930.12	ENST00000259457.7	PSMB7	PSMB7-201	Known	Known	None	0.10000000149011612	None	None	None	None
m54284U_191110_105540/170330016/ccs	PB_GM12878_R1	hg38_SIRV	chr19	58554984	58551567	-	6	895	52156	187658	ENSG00000130724.8	ENST00000601220.5	CHMP2A	CHMP2A-208	Known	Known	None	0.20000000298023224	None	None	None	None
646de3b6-62c9-40d1-a3f2-ec6ca46577d3	ONT_GM12878_R2	hg38_SIRV	chr1	154925069	154924749	-	1	320	3311	589921	ENSG00000163344.5	ENCODEHT000589921	PMVK	ENCODEHT000589921	Known	Genomic	None	0.25	None	None	None	None
m54284U_191110_105540/83822060/ccs	PB_GM12878_R1	hg38_SIRV	chr6	32940826	32934629	-	6	1153	18673	66491	ENSG00000242574.8	ENST00000418107.2	HLA-DMB	HLA-DMB-258	Known	Known	None	0.05000000074505806	None	None	None	None
m54284U_191111_172039/56033409/ccs	PB_GM12878_R2	hg38_SIRV	chr9	124415433	124353476	-	8	964	27780	95571	ENSG00000136930.12	ENST00000259457.7	PSMB7	PSMB7-201	Known	Known	None	0.10000000149011612	None	None	None	None
m54284U_191110_105540/7997383/ccs	PB_GM12878_R1	hg38_SIRV	chr2	216499269	216501459	+	3	332	8785	30892	ENSG00000197756.9	ENST00000359681.3	RPL37A	RPL37A-201	Known	Known	None	0.30000001192092896	None	None	None	None
m54284U_191110_105540/129108285/ccs	PB_GM12878_R1	hg38_SIRV	chr6	32941024	32934629	-	6	1351	18673	66491	ENSG00000242574.8	ENST00000418107.2	HLA-DMB	HLA-DMB-258	Known	Known	None	0.05000000074505806	None	None	None	None
m54284U_191110_105540/171379331/ccs	PB_GM12878_R1	hg38_SIRV	chr19	58555011	58551567	-	6	799	52156	187659	ENSG00000130724.8	ENST00000312547.6	CHMP2A	CHMP2A-201	Known	Known	None	0.20000000298023224	None	None	None	None
37ca50ac-1abf-44ab-8799-e8b2b7536b98	ONT_GM12878_R1	hg38_SIRV	chr9	124412535	124353477	-	5	708	27780	589774	ENSG00000136930.12	ENCODEHT000589774	PSMB7	ENCODEHT000589774	Known	ISM	Suffix	0.10000000149011612	None	None	None	None
m54284U_191111_172039/14681419/ccs	PB_GM12878_R2	hg38_SIRV	chr6	32941572	32934629	-	6	1899	18673	66491	ENSG00000242574.8	ENST00000418107.2	HLA-DMB	HLA-DMB-258	Known	Known	None	0.05000000074505806	None	None	None	None
fe5a3fa0-a611-42a5-a573-dfc1f209bb70	ONT_GM12878_R2	hg38_SIRV	chr1	154936691	154924748	-	5	966	3311	11741	ENSG00000163344.5	ENST00000368467.3	PMVK	PMVK-201	Known	Known	None	0.25	None	None	None	None
a28eb236-f6a8-4b0a-a6ff-e909961cd168	ONT_GM12878_R1	hg38_SIRV	chr9	124415435	124353476	-	8	972	27780	95571	ENSG00000136930.12	ENST00000259457.7	PSMB7	PSMB7-201	Known	Known	None	0.10000000149011612	None	None	None	None
m54284U_191110_105540/18154134/ccs	PB_GM12878_R1	hg38_SIRV	chr2	216499269	216501460	+	3	333	8785	30892	ENSG00000197756.9	ENST00000359681.3	RPL37A	RPL37A-201	Known	Known	None	0.30000001192092896	None	None	None	None
m54284U_191111_172039/23661269/ccs	PB_GM12878_R2	hg38_SIRV	chr6	32941036	32934629	-	6	1363	18673	66491	ENSG00000242574.8	ENST00000418107.2	HLA-DMB	HLA-DMB-258	Known	Known	None	0.05000000074505806	None	None	None	None
m54284U_191110_105540/172819729/ccs	PB_GM12878_R1	hg38_SIRV	chr19	58555001	58551566	-	6	904	52156	590010	ENSG00000130724.8	ENCODEHT000590010	CHMP2A	ENCODEHT000590010	Known	NIC	None	0.20000000298023224	None	None	None	None
b53bf1e1-e013-4634-80f9-86da73bd3b36	ONT_GM12878_R2	hg38_SIRV	chr1	154925189	154924749	-	1	439	3311	589921	ENSG00000163344.5	ENCODEHT000589921	PMVK	ENCODEHT000589921	Known	Genomic	None	0.25	None	None	None	None
f2cfb253-59e3-4642-8608-c8cd951e1b46	ONT_GM12878_R1	hg38_SIRV	chr9	124415431	124353478	-	8	951	27780	589744	ENSG00000136930.12	ENCODEHT000589744	PSMB7	ENCODEHT000589744	Known	NNC	None	0.10000000149011612	None	None	None	None
m54284U_191111_172039/42535398/ccs	PB_GM12878_R2	hg38_SIRV	chr6	32940875	32934629	-	6	1202	18673	66491	ENSG00000242574.8	ENST00000418107.2	HLA-DMB	HLA-DMB-258	Known	Known	None	0.05000000074505806	None	None	None	None
a59ee487-0073-4f3f-af4a-9a425bc4f490	ONT_GM12878_R2	hg38_SIRV	chr1	154924911	154924750	-	1	167	3311	589921	ENSG00000163344.5	ENCODEHT000589921	PMVK	ENCODEHT000589921	Known	Genomic	None	0.25	None	None	None	None
e79b8dca-10f4-46d7-8274-86e19f61c0c2	ONT_GM12878_R2	hg38_SIRV	chr1	154925051	154924750	-	1	316	3311	589921	ENSG00000163344.5	ENCODEHT000589921	PMVK	ENCODEHT000589921	Known	Genomic	None	0.25	None	None	None	None
m54284U_191111_172039/54724047/ccs	PB_GM12878_R2	hg38_SIRV	chr6	32941030	32934629	-	6	1357	18673	66491	ENSG00000242574.8	ENST00000418107.2	HLA-DMB	HLA-DMB-258	Known	Known	None	0.05000000074505806	None	None	None	None
80c0e052-068e-4b84-8257-a922e09248ec	ONT_GM12878_R1	hg38_SIRV	chr9	124415422	124353476	-	8	953	27780	95571	ENSG00000136930.12	ENST00000259457.7	PSMB7	PSMB7-201	Known	Known	None	0.10000000149011612	None	None	None	None
m54284U_191110_105540/173408302/ccs	PB_GM12878_R1	hg38_SIRV	chr19	58554234	58551567	-	5	773	52156	187657	ENSG00000130724.8	ENST00000600118.5	CHMP2A	CHMP2A-206	Known	Known	None	0.20000000298023224	None	None	None	None
m54284U_191110_105540/19400870/ccs	PB_GM12878_R1	hg38_SIRV	chr2	216499269	216501460	+	3	333	8785	30892	ENSG00000197756.9	ENST00000359681.3	RPL37A	RPL37A-201	Known	Known	None	0.30000001192092896	None	None	None	None
m54284U_191111_172039/108462784/ccs	PB_GM12878_R2	hg38_SIRV	chr6	32941003	32934629	-	5	1213	18673	590031	ENSG00000242574.8	ENCODEHT000590031	HLA-DMB	ENCODEHT000590031	Known	NIC	None	0.05000000074505806	None	None	None	None
145e5f06-e7fb-4c49-9eca-c003c325b28e	ONT_GM12878_R1	hg38_SIRV	chr9	124415446	124353474	-	8	958	27780	589949	ENSG00000136930.12	ENCODEHT000589949	PSMB7	ENCODEHT000589949	Known	NNC	None	0.10000000149011612	None	None	None	None
m54284U_191111_172039/110103203/ccs	PB_GM12878_R2	hg38_SIRV	chr6	32941016	32934629	-	6	1343	18673	66491	ENSG00000242574.8	ENST00000418107.2	HLA-DMB	HLA-DMB-258	Known	Known	None	0.05000000074505806	None	None	None	None
m54284U_191110_105540/173933321/ccs	PB_GM12878_R1	hg38_SIRV	chr19	58555106	58551567	-	6	894	52156	187659	ENSG00000130724.8	ENST00000312547.6	CHMP2A	CHMP2A-201	Known	Known	None	0.20000000298023224	None	None	None	None
3c166d7f-c864-41f3-8a38-50275b59a3b4	ONT_GM12878_R2	hg38_SIRV	chr1	154942634	154924749	-	5	905	3311	589923	ENSG00000163344.5	ENCODEHT000589923	PMVK	ENCODEHT000589923	Known	ISM	Prefix	0.25	None	None	None	None
a2d873a7-bfa4-4f33-a862-ed72c6d6114e	ONT_GM12878_R2	hg38_SIRV	chr9	124415435	124353478	-	8	955	27780	589744	ENSG00000136930.12	ENCODEHT000589744	PSMB7	ENCODEHT000589744	Known	NNC	None	0.10000000149011612	None	None	None	None
m54284U_191110_105540/25888668/ccs	PB_GM12878_R1	hg38_SIRV	chr2	216499269	216501460	+	3	333	8785	30892	ENSG00000197756.9	ENST00000359681.3	RPL37A	RPL37A-201	Known	Known	None	0.30000001192092896	None	None	None	None
m54284U_191111_172039/125567254/ccs	PB_GM12878_R2	hg38_SIRV	chr6	32941001	32934629	-	5	1230	18673	590031	ENSG00000242574.8	ENCODEHT000590031	HLA-DMB	ENCODEHT000590031	Known	NIC	None	0.05000000074505806	None	None	None	None
ecf3e6d4-5134-4ab2-8d23-e63d14672d59	ONT_GM12878_R2	hg38_SIRV	chr9	124415431	124353476	-	8	962	27780	95571	ENSG00000136930.12	ENST00000259457.7	PSMB7	PSMB7-201	Known	Known	None	0.10000000149011612	None	None	None	None
m54284U_191111_172039/158795267/ccs	PB_GM12878_R2	hg38_SIRV	chr6	32940985	32934629	-	6	1312	18673	66491	ENSG00000242574.8	ENST00000418107.2	HLA-DMB	HLA-DMB-258	Known	Known	None	0.05000000074505806	None	None	None	None
m54284U_191110_105540/175639012/ccs	PB_GM12878_R1	hg38_SIRV	chr19	58554237	58551567	-	5	776	52156	187657	ENSG00000130724.8	ENST00000600118.5	CHMP2A	CHMP2A-206	Known	Known	None	0.20000000298023224	None	None	None	None
01dcc001-0599-48e5-8b58-009924fc2067	ONT_GM12878_R2	hg38_SIRV	chr9	124412484	124353476	-	5	691	27780	589898	ENSG00000136930.12	ENCODEHT000589898	PSMB7	ENCODEHT000589898	Known	ISM	Suffix	0.10000000149011612	None	None	None	None
f26c438c-e736-450f-a290-ac76d02ad9f0	ONT_GM12878_R1	hg38_SIRV	chr1	154929153	154924751	-	3	727	3311	589922	ENSG00000163344.5	ENCODEHT000589922	PMVK	ENCODEHT000589922	Known	ISM	Suffix	0.25	None	None	None	None
m54284U_191111_172039/163841279/ccs	PB_GM12878_R2	hg38_SIRV	chr6	32941004	32934629	-	6	1331	18673	66491	ENSG00000242574.8	ENST00000418107.2	HLA-DMB	HLA-DMB-258	Known	Known	None	0.05000000074505806	None	None	None	None
m54284U_191110_105540/33948471/ccs	PB_GM12878_R1	hg38_SIRV	chr2	216499269	216501463	+	3	336	8785	30892	ENSG00000197756.9	ENST00000359681.3	RPL37A	RPL37A-201	Known	Known	None	0.25	None	None	None	None
aed879aa-92e0-49d3-9d97-ea6f0bc5326e	ONT_GM12878_R2	hg38_SIRV	chr9	124412529	124353477	-	5	696	27780	589774	ENSG00000136930.12	ENCODEHT000589774	PSMB7	ENCODEHT000589774	Known	ISM	Suffix	0.10000000149011612	None	None	None	None
m54284U_191111_172039/174654220/ccs	PB_GM12878_R2	hg38_SIRV	chr6	32941040	32934629	-	6	1367	18673	66491	ENSG00000242574.8	ENST00000418107.2	HLA-DMB	HLA-DMB-258	Known	Known	None	0.05000000074505806	None	None	None	None
m54284U_191110_105540/180488874/ccs	PB_GM12878_R1	hg38_SIRV	chr19	58555013	58551567	-	6	801	52156	187659	ENSG00000130724.8	ENST00000312547.6	CHMP2A	CHMP2A-201	Known	Known	None	0.20000000298023224	None	None	None	None
b65ea942-0de1-4ddc-afaa-3043db0fe448	ONT_GM12878_R1	hg38_SIRV	chr6	32935569	32934629	-	2	428	18673	590032	ENSG00000242574.8	ENCODEHT000590032	HLA-DMB	ENCODEHT000590032	Known	Genomic	None	0.05000000074505806	None	None	None	None
4342ed26-273c-4294-a77c-9d3c10ff71ee	ONT_GM12878_R2	hg38_SIRV	chr9	124412521	124353477	-	5	688	27780	589774	ENSG00000136930.12	ENCODEHT000589774	PSMB7	ENCODEHT000589774	Known	ISM	Suffix	0.10000000149011612	None	None	None	None
a8aa36ce-394b-4608-9383-ffc4608d1967	ONT_GM12878_R1	hg38_SIRV	chr1	154936705	154924751	-	5	977	3311	11741	ENSG00000163344.5	ENST00000368467.3	PMVK	PMVK-201	Known	Known	None	0.25	None	None	None	None
m54284U_191110_105540/53216439/ccs	PB_GM12878_R1	hg38_SIRV	chr2	216499269	216501460	+	3	333	8785	30892	ENSG00000197756.9	ENST00000359681.3	RPL37A	RPL37A-201	Known	Known	None	0.30000001192092896	None	None	None	None
0ddc1893-9f63-4b6b-bd31-9792f2497bbb	ONT_GM12878_R1	hg38_SIRV	chr6	32941016	32934629	-	5	1342	18673	590033	ENSG00000242574.8	ENCODEHT000590033	HLA-DMB	ENCODEHT000590033	Known	NIC	None	0.05000000074505806	None	None	None	None
m54284U_191111_172039/67820/ccs	PB_GM12878_R2	hg38_SIRV	chr19	58555114	58551567	-	6	902	52156	187659	ENSG00000130724.8	ENST00000312547.6	CHMP2A	CHMP2A-201	Known	Known	None	0.20000000298023224	None	None	None	None
6a44909b-12da-4c8d-a629-1405a1a9ca4c	ONT_GM12878_R2	hg38_SIRV	chr9	124384672	124353476	-	3	444	27780	589886	ENSG00000136930.12	ENCODEHT000589886	PSMB7	ENCODEHT000589886	Known	ISM	Suffix	0.10000000149011612	None	None	None	None
d6c6e53a-054a-48a8-b82f-9f948ad440a4	ONT_GM12878_R1	hg38_SIRV	chr6	32935699	32934629	-	1	1071	18673	590034	ENSG00000242574.8	ENCODEHT000590034	HLA-DMB	ENCODEHT000590034	Known	Genomic	None	0.05000000074505806	None	None	None	None
9148733f-0a0c-4857-8a2e-de02abed93d0	ONT_GM12878_R2	hg38_SIRV	chr6	32935418	32934629	-	1	837	18673	590034	ENSG00000242574.8	ENCODEHT000590034	HLA-DMB	ENCODEHT000590034	Known	Genomic	None	0.05000000074505806	None	None	None	None
m54284U_191110_105540/33294710/ccs	PB_GM12878_R1	hg38_SIRV	chr9	124415434	124353477	-	8	964	27780	95571	ENSG00000136930.12	ENST00000259457.7	PSMB7	PSMB7-201	Known	Known	None	0.10000000149011612	None	None	None	None
m54284U_191111_172039/3148587/ccs	PB_GM12878_R2	hg38_SIRV	chr19	58554973	58551567	-	6	884	52156	187658	ENSG00000130724.8	ENST00000601220.5	CHMP2A	CHMP2A-208	Known	Known	None	0.20000000298023224	None	None	None	None
m54284U_191110_105540/87427843/ccs	PB_GM12878_R1	hg38_SIRV	chr2	216499269	216501461	+	3	334	8785	30892	ENSG00000197756.9	ENST00000359681.3	RPL37A	RPL37A-201	Known	Known	None	0.25	None	None	None	None
4b89e240-8bb0-4d1f-a72c-6350ac8c1b5c	ONT_GM12878_R1	hg38_SIRV	chr1	154936685	154924751	-	5	951	3311	11741	ENSG00000163344.5	ENST00000368467.3	PMVK	PMVK-201	Known	Known	None	0.25	None	None	None	None
5ab1ab0b-60f9-4d12-862e-bcd03cb916e2	ONT_GM12878_R2	hg38_SIRV	chr6	32937455	32934629	-	4	785	18673	590035	ENSG00000242574.8	ENCODEHT000590035	HLA-DMB	ENCODEHT000590035	Known	ISM	Suffix	0.05000000074505806	None	None	None	None
5f880470-2761-4f6f-a41f-59a3f79a9868	ONT_GM12878_R1	hg38_SIRV	chr1	154925149	154924752	-	1	403	3311	589921	ENSG00000163344.5	ENCODEHT000589921	PMVK	ENCODEHT000589921	Known	Genomic	None	0.25	None	None	None	None
m54284U_191111_172039/51186215/ccs	PB_GM12878_R2	hg38_SIRV	chr9	124415497	124353477	-	8	1027	27780	95571	ENSG00000136930.12	ENST00000259457.7	PSMB7	PSMB7-201	Known	Known	None	0.10000000149011612	None	None	None	None
m54284U_191110_105540/129501034/ccs	PB_GM12878_R1	hg38_SIRV	chr6	32941028	32934630	-	6	1354	18673	66491	ENSG00000242574.8	ENST00000418107.2	HLA-DMB	HLA-DMB-258	Known	Known	None	0.05000000074505806	None	None	None	None
m54284U_191111_172039/5638945/ccs	PB_GM12878_R2	hg38_SIRV	chr19	58554237	58551567	-	5	776	52156	187657	ENSG00000130724.8	ENST00000600118.5	CHMP2A	CHMP2A-206	Known	Known	None	0.20000000298023224	None	None	None	None
m54284U_191111_172039/129499373/ccs	PB_GM12878_R2	hg38_SIRV	chr9	124415438	124353477	-	8	968	27780	95571	ENSG00000136930.12	ENST00000259457.7	PSMB7	PSMB7-201	Known	Known	None	0.10000000149011612	None	None	None	None
m54284U_191110_105540/173278893/ccs	PB_GM12878_R1	hg38_SIRV	chr6	32941036	32934630	-	6	1362	18673	66491	ENSG00000242574.8	ENST00000418107.2	HLA-DMB	HLA-DMB-258	Known	Known	None	0.05000000074505806	None	None	None	None
m54284U_191110_105540/97978950/ccs	PB_GM12878_R1	hg38_SIRV	chr2	216499269	216501460	+	3	333	8785	30892	ENSG00000197756.9	ENST00000359681.3	RPL37A	RPL37A-201	Known	Known	None	0.30000001192092896	None	None	None	None
m54284U_191111_172039/6097584/ccs	PB_GM12878_R2	hg38_SIRV	chr6	32941028	32934630	-	6	1354	18673	66491	ENSG00000242574.8	ENST00000418107.2	HLA-DMB	HLA-DMB-258	Known	Known	None	0.05000000074505806	None	None	None	None
0ee6a79a-1114-4359-9296-f5d4d8290816	ONT_GM12878_R1	hg38_SIRV	chr1	154936698	154924751	-	5	970	3311	11741	ENSG00000163344.5	ENST00000368467.3	PMVK	PMVK-201	Known	Known	None	0.25	None	None	None	None
4b689589-42f4-4528-838a-a4bedeeff775	ONT_GM12878_R1	hg38_SIRV	chr9	124412516	124353478	-	5	682	27780	589774	ENSG00000136930.12	ENCODEHT000589774	PSMB7	ENCODEHT000589774	Known	ISM	Suffix	0.10000000149011612	None	None	None	None
m54284U_191111_172039/9307557/ccs	PB_GM12878_R2	hg38_SIRV	chr19	58555099	58551567	-	6	887	52156	187659	ENSG00000130724.8	ENST00000312547.6	CHMP2A	CHMP2A-201	Known	Known	None	0.20000000298023224	None	None	None	None
m54284U_191111_172039/18548194/ccs	PB_GM12878_R2	hg38_SIRV	chr6	32941028	32934630	-	6	1354	18673	66491	ENSG00000242574.8	ENST00000418107.2	HLA-DMB	HLA-DMB-258	Known	Known	None	0.05000000074505806	None	None	None	None
3d54a184-2bde-4a78-8b11-2360fda8abe1	ONT_GM12878_R1	hg38_SIRV	chr9	124412487	124353477	-	5	693	27780	589898	ENSG00000136930.12	ENCODEHT000589898	PSMB7	ENCODEHT000589898	Known	ISM	Suffix	0.10000000149011612	None	None	None	None
m54284U_191110_105540/119866476/ccs	PB_GM12878_R1	hg38_SIRV	chr2	216499269	216501463	+	3	336	8785	30892	ENSG00000197756.9	ENST00000359681.3	RPL37A	RPL37A-201	Known	Known	None	0.25	None	None	None	None
m54284U_191111_172039/53282102/ccs	PB_GM12878_R2	hg38_SIRV	chr6	32940963	32934630	-	6	1289	18673	66491	ENSG00000242574.8	ENST00000418107.2	HLA-DMB	HLA-DMB-258	Known	Known	None	0.05000000074505806	None	None	None	None
m54284U_191111_172039/9438133/ccs	PB_GM12878_R2	hg38_SIRV	chr19	58555002	58551567	-	6	790	52156	187659	ENSG00000130724.8	ENST00000312547.6	CHMP2A	CHMP2A-201	Known	Known	None	0.20000000298023224	None	None	None	None
99b46ebb-e55f-464a-8128-1e6c4ff131c3	ONT_GM12878_R1	hg38_SIRV	chr9	124415254	124353477	-	7	855	27780	589874	ENSG00000136930.12	ENCODEHT000589874	PSMB7	ENCODEHT000589874	Known	ISM	Suffix	0.10000000149011612	None	None	None	None
4bef24dc-1668-4b05-8e47-9d484c4e2c93	ONT_GM12878_R2	hg38_SIRV	chr1	154936709	154924751	-	5	987	3311	11741	ENSG00000163344.5	ENST00000368467.3	PMVK	PMVK-201	Known	Known	None	0.25	None	None	None	None
m54284U_191111_172039/121112167/ccs	PB_GM12878_R2	hg38_SIRV	chr6	32941036	32934630	-	6	1362	18673	66491	ENSG00000242574.8	ENST00000418107.2	HLA-DMB	HLA-DMB-258	Known	Known	None	0.05000000074505806	None	None	None	None
899ed7bb-fd42-43fe-a3bf-bb6bd3f77a46	ONT_GM12878_R1	hg38_SIRV	chr9	124415441	124353480	-	8	955	27780	589736	ENSG00000136930.12	ENCODEHT000589736	PSMB7	ENCODEHT000589736	Known	NNC	None	0.10000000149011612	None	None	None	None
m54284U_191111_172039/172687790/ccs	PB_GM12878_R2	hg38_SIRV	chr6	32940966	32934630	-	6	1292	18673	66491	ENSG00000242574.8	ENST00000418107.2	HLA-DMB	HLA-DMB-258	Known	Known	None	0.05000000074505806	None	None	None	None
m54284U_191110_105540/123077356/ccs	PB_GM12878_R1	hg38_SIRV	chr2	216499269	216501460	+	3	333	8785	30892	ENSG00000197756.9	ENST00000359681.3	RPL37A	RPL37A-201	Known	Known	None	0.30000001192092896	None	None	None	None
m54284U_191111_172039/12978007/ccs	PB_GM12878_R2	hg38_SIRV	chr19	58555002	58551567	-	6	790	52156	187659	ENSG00000130724.8	ENST00000312547.6	CHMP2A	CHMP2A-201	Known	Known	None	0.20000000298023224	None	None	None	None
m54284U_191110_105540/3474152/ccs	PB_GM12878_R1	hg38_SIRV	chr6	32941030	32934631	-	6	1355	18673	66491	ENSG00000242574.8	ENST00000418107.2	HLA-DMB	HLA-DMB-258	Known	Known	None	0.05000000074505806	None	None	None	None
01a4f489-ef42-4fb7-9018-1c404ed03844	ONT_GM12878_R1	hg38_SIRV	chr9	124412535	124353478	-	5	701	27780	589774	ENSG00000136930.12	ENCODEHT000589774	PSMB7	ENCODEHT000589774	Known	ISM	Suffix	0.10000000149011612	None	None	None	None
fb0458a0-edb1-4f60-b843-f81227aafb9a	ONT_GM12878_R2	hg38_SIRV	chr1	154929198	154924751	-	3	772	3311	589922	ENSG00000163344.5	ENCODEHT000589922	PMVK	ENCODEHT000589922	Known	ISM	Suffix	0.25	None	None	None	None
m54284U_191110_105540/3803580/ccs	PB_GM12878_R1	hg38_SIRV	chr6	32941572	32934631	-	6	1897	18673	66491	ENSG00000242574.8	ENST00000418107.2	HLA-DMB	HLA-DMB-258	Known	Known	None	0.05000000074505806	None	None	None	None
m54284U_191111_172039/21299553/ccs	PB_GM12878_R2	hg38_SIRV	chr19	58555114	58551567	-	6	902	52156	187659	ENSG00000130724.8	ENST00000312547.6	CHMP2A	CHMP2A-201	Known	Known	None	0.20000000298023224	None	None	None	None
ccf0dee7-7410-4175-958e-05e9c1670b57	ONT_GM12878_R1	hg38_SIRV	chr9	124415433	124353477	-	8	963	27780	95571	ENSG00000136930.12	ENST00000259457.7	PSMB7	PSMB7-201	Known	Known	None	0.10000000149011612	None	None	None	None
m54284U_191110_105540/123668633/ccs	PB_GM12878_R1	hg38_SIRV	chr2	216499269	216501463	+	3	336	8785	30892	ENSG00000197756.9	ENST00000359681.3	RPL37A	RPL37A-201	Known	Known	None	0.25	None	None	None	None
m54284U_191110_105540/19269491/ccs	PB_GM12878_R1	hg38_SIRV	chr6	32941028	32934631	-	6	1353	18673	66491	ENSG00000242574.8	ENST00000418107.2	HLA-DMB	HLA-DMB-258	Known	Known	None	0.05000000074505806	None	None	None	None
5dd72093-aaa2-4a3d-aafa-fc2edf162403	ONT_GM12878_R1	hg38_SIRV	chr9	124415439	124353479	-	8	958	27780	589744	ENSG00000136930.12	ENCODEHT000589744	PSMB7	ENCODEHT000589744	Known	NNC	None	0.10000000149011612	None	None	None	None
9eebd0a2-bf2b-4fc2-8269-a44c255dbb97	ONT_GM12878_R2	hg38_SIRV	chr1	154929203	154924751	-	3	777	3311	589922	ENSG00000163344.5	ENCODEHT000589922	PMVK	ENCODEHT000589922	Known	ISM	Suffix	0.25	None	None	None	None
m54284U_191110_105540/22283042/ccs	PB_GM12878_R1	hg38_SIRV	chr6	32941032	32934631	-	6	1357	18673	66491	ENSG00000242574.8	ENST00000418107.2	HLA-DMB	HLA-DMB-258	Known	Known	None	0.05000000074505806	None	None	None	None
m54284U_191111_172039/27985861/ccs	PB_GM12878_R2	hg38_SIRV	chr19	58555010	58551567	-	6	798	52156	187659	ENSG00000130724.8	ENST00000312547.6	CHMP2A	CHMP2A-201	Known	Known	None	0.20000000298023224	None	None	None	None
21d4b196-7ddb-433b-93c2-08d749e42fe2	ONT_GM12878_R1	hg38_SIRV	chr9	124415423	124353477	-	8	953	27780	95571	ENSG00000136930.12	ENST00000259457.7	PSMB7	PSMB7-201	Known	Known	None	0.10000000149011612	None	None	None	None
m54284U_191110_105540/32900968/ccs	PB_GM12878_R1	hg38_SIRV	chr6	32941005	32934631	-	6	1330	18673	66491	ENSG00000242574.8	ENST00000418107.2	HLA-DMB	HLA-DMB-258	Known	Known	None	0.05000000074505806	None	None	None	None
m54284U_191110_105540/149488566/ccs	PB_GM12878_R1	hg38_SIRV	chr2	216499269	216501460	+	3	333	8785	30892	ENSG00000197756.9	ENST00000359681.3	RPL37A	RPL37A-201	Known	Known	None	0.30000001192092896	None	None	None	None
d08e4d5f-0304-46a9-bac4-fab4e230a500	ONT_GM12878_R1	hg38_SIRV	chr9	124415429	124353477	-	8	959	27780	95571	ENSG00000136930.12	ENST00000259457.7	PSMB7	PSMB7-201	Known	Known	None	0.10000000149011612	None	None	None	None
m54284U_191110_105540/36175999/ccs	PB_GM12878_R1	hg38_SIRV	chr6	32940980	32934631	-	5	1207	18673	590031	ENSG00000242574.8	ENCODEHT000590031	HLA-DMB	ENCODEHT000590031	Known	NIC	None	0.05000000074505806	None	None	None	None
m54284U_191111_172039/34275675/ccs	PB_GM12878_R2	hg38_SIRV	chr19	58552479	58551569	-	4	542	52156	589969	ENSG00000130724.8	ENCODEHT000589969	CHMP2A	ENCODEHT000589969	Known	ISM	Suffix	0.20000000298023224	None	None	None	None
8cd20f9a-9afb-434b-802c-f4838bd3e342	ONT_GM12878_R2	hg38_SIRV	chr1	154942662	154924750	-	5	932	3311	589923	ENSG00000163344.5	ENCODEHT000589923	PMVK	ENCODEHT000589923	Known	ISM	Prefix	0.25	None	None	None	None
m54284U_191110_105540/38076926/ccs	PB_GM12878_R1	hg38_SIRV	chr6	32941032	32934631	-	6	1357	18673	66491	ENSG00000242574.8	ENST00000418107.2	HLA-DMB	HLA-DMB-258	Known	Known	None	0.05000000074505806	None	None	None	None
8ed7fed9-a868-40ed-971c-f159f19a3c13	ONT_GM12878_R2	hg38_SIRV	chr1	154925109	154924752	-	1	363	3311	589921	ENSG00000163344.5	ENCODEHT000589921	PMVK	ENCODEHT000589921	Known	Genomic	None	0.25	None	None	None	None
a79d9b06-c119-4ae4-83b7-ca38d83939a5	ONT_GM12878_R1	hg38_SIRV	chr9	124356912	124353479	-	2	382	27780	589747	ENSG00000136930.12	ENCODEHT000589747	PSMB7	ENCODEHT000589747	Known	ISM	Suffix	0.10000000149011612	None	None	None	None
m54284U_191110_105540/157157886/ccs	PB_GM12878_R1	hg38_SIRV	chr2	216499269	216501461	+	3	334	8785	30892	ENSG00000197756.9	ENST00000359681.3	RPL37A	RPL37A-201	Known	Known	None	0.25	None	None	None	None
m54284U_191110_105540/40173842/ccs	PB_GM12878_R1	hg38_SIRV	chr6	32940958	32934631	-	6	1283	18673	66491	ENSG00000242574.8	ENST00000418107.2	HLA-DMB	HLA-DMB-258	Known	Known	None	0.05000000074505806	None	None	None	None
m54284U_191111_172039/38928863/ccs	PB_GM12878_R2	hg38_SIRV	chr19	58554957	58551567	-	6	868	52156	187658	ENSG00000130724.8	ENST00000601220.5	CHMP2A	CHMP2A-208	Known	Known	None	0.20000000298023224	None	None	None	None
7829a60c-551a-481a-921f-88566ce61b21	ONT_GM12878_R2	hg38_SIRV	chr9	124415437	124353480	-	8	951	27780	589736	ENSG00000136930.12	ENCODEHT000589736	PSMB7	ENCODEHT000589736	Known	NNC	None	0.10000000149011612	None	None	None	None
82a2d0be-e54e-43c2-a34a-cf5278a71541	ONT_GM12878_R2	hg38_SIRV	chr9	124415430	124353477	-	7	943	27780	590036	ENSG00000136930.12	ENCODEHT000590036	PSMB7	ENCODEHT000590036	Known	NNC	None	0.10000000149011612	None	None	None	None
m54284U_191110_105540/40960756/ccs	PB_GM12878_R1	hg38_SIRV	chr6	32941028	32934631	-	6	1353	18673	66491	ENSG00000242574.8	ENST00000418107.2	HLA-DMB	HLA-DMB-258	Known	Known	None	0.05000000074505806	None	None	None	None
03167d68-71b9-4c59-8974-39325ccb3f81	ONT_GM12878_R2	hg38_SIRV	chr9	124353601	124353477	-	1	125	27780	589788	ENSG00000136930.12	ENCODEHT000589788	PSMB7	ENCODEHT000589788	Known	Genomic	None	0.10000000149011612	None	None	None	None
d1b13261-0e8b-4af6-a33e-eb01465281dd	ONT_GM12878_R2	hg38_SIRV	chr1	154936913	154924751	-	5	1185	3311	11741	ENSG00000163344.5	ENST00000368467.3	PMVK	PMVK-201	Known	Known	None	0.25	None	None	None	None
m54284U_191110_105540/159777772/ccs	PB_GM12878_R1	hg38_SIRV	chr2	216499269	216501460	+	3	333	8785	30892	ENSG00000197756.9	ENST00000359681.3	RPL37A	RPL37A-201	Known	Known	None	0.30000001192092896	None	None	None	None
m54284U_191110_105540/62064487/ccs	PB_GM12878_R1	hg38_SIRV	chr6	32941014	32934631	-	6	1339	18673	66491	ENSG00000242574.8	ENST00000418107.2	HLA-DMB	HLA-DMB-258	Known	Known	None	0.05000000074505806	None	None	None	None
m54284U_191111_172039/45746996/ccs	PB_GM12878_R2	hg38_SIRV	chr19	58555090	58551567	-	6	878	52156	187659	ENSG00000130724.8	ENST00000312547.6	CHMP2A	CHMP2A-201	Known	Known	None	0.20000000298023224	None	None	None	None
54cde58b-b057-4c42-8b4c-3ba3198f0ef2	ONT_GM12878_R2	hg38_SIRV	chr1	154925222	154924752	-	1	476	3311	589921	ENSG00000163344.5	ENCODEHT000589921	PMVK	ENCODEHT000589921	Known	Genomic	None	0.25	None	None	None	None
3e3a7b01-8f30-4cb0-97c9-620c95443372	ONT_GM12878_R2	hg38_SIRV	chr9	124415430	124353478	-	8	943	27780	589776	ENSG00000136930.12	ENCODEHT000589776	PSMB7	ENCODEHT000589776	Known	NIC	None	0.10000000149011612	None	None	None	None
m54284U_191110_105540/75433396/ccs	PB_GM12878_R1	hg38_SIRV	chr6	32940999	32934631	-	6	1324	18673	66491	ENSG00000242574.8	ENST00000418107.2	HLA-DMB	HLA-DMB-258	Known	Known	None	0.05000000074505806	None	None	None	None
0b922e22-6080-4c50-bb03-680925c23af6	ONT_GM12878_R2	hg38_SIRV	chr9	124412487	124353477	-	5	693	27780	589898	ENSG00000136930.12	ENCODEHT000589898	PSMB7	ENCODEHT000589898	Known	ISM	Suffix	0.10000000149011612	None	None	None	None
m54284U_191110_105540/77857104/ccs	PB_GM12878_R1	hg38_SIRV	chr6	32940999	32934631	-	6	1324	18673	66491	ENSG00000242574.8	ENST00000418107.2	HLA-DMB	HLA-DMB-258	Known	Known	None	0.05000000074505806	None	None	None	None
m54284U_191111_172039/47579167/ccs	PB_GM12878_R2	hg38_SIRV	chr19	58554237	58551567	-	5	776	52156	187657	ENSG00000130724.8	ENST00000600118.5	CHMP2A	CHMP2A-206	Known	Known	None	0.20000000298023224	None	None	None	None
m54284U_191110_105540/170263612/ccs	PB_GM12878_R1	hg38_SIRV	chr2	216499269	216501460	+	3	333	8785	30892	ENSG00000197756.9	ENST00000359681.3	RPL37A	RPL37A-201	Known	Known	None	0.30000001192092896	None	None	None	None
m54284U_191110_105540/82247972/ccs	PB_GM12878_R1	hg38_SIRV	chr6	32940971	32934631	-	6	1296	18673	66491	ENSG00000242574.8	ENST00000418107.2	HLA-DMB	HLA-DMB-258	Known	Known	None	0.05000000074505806	None	None	None	None
a23e6d62-8b5d-4580-8166-1d69d5f95b36	ONT_GM12878_R2	hg38_SIRV	chr9	124415437	124353479	-	8	962	27780	589752	ENSG00000136930.12	ENCODEHT000589752	PSMB7	ENCODEHT000589752	Known	NNC	None	0.10000000149011612	None	None	None	None
m54284U_191110_105540/80743184/ccs	PB_GM12878_R1	hg38_SIRV	chr1	154926446	154924750	-	2	588	3311	589928	ENSG00000163344.5	ENCODEHT000589928	PMVK	ENCODEHT000589928	Known	ISM	Suffix	0.25	None	None	None	None
m54284U_191110_105540/119671347/ccs	PB_GM12878_R1	hg38_SIRV	chr6	32940995	32934631	-	6	1320	18673	66491	ENSG00000242574.8	ENST00000418107.2	HLA-DMB	HLA-DMB-258	Known	Known	None	0.05000000074505806	None	None	None	None
m54284U_191111_172039/49744507/ccs	PB_GM12878_R2	hg38_SIRV	chr19	58555011	58551567	-	6	799	52156	187659	ENSG00000130724.8	ENST00000312547.6	CHMP2A	CHMP2A-201	Known	Known	None	0.20000000298023224	None	None	None	None
fb9e0b67-15a0-4d0e-960c-f2ce24a1a408	ONT_GM12878_R2	hg38_SIRV	chr9	124415432	124353479	-	8	951	27780	589744	ENSG00000136930.12	ENCODEHT000589744	PSMB7	ENCODEHT000589744	Known	NNC	None	0.10000000149011612	None	None	None	None
m54284U_191111_172039/788508/ccs	PB_GM12878_R2	hg38_SIRV	chr2	216499269	216501462	+	3	335	8785	30892	ENSG00000197756.9	ENST00000359681.3	RPL37A	RPL37A-201	Known	Known	None	0.20000000298023224	None	None	None	None
m54284U_191110_105540/127336590/ccs	PB_GM12878_R1	hg38_SIRV	chr6	32941036	32934631	-	6	1361	18673	66491	ENSG00000242574.8	ENST00000418107.2	HLA-DMB	HLA-DMB-258	Known	Known	None	0.05000000074505806	None	None	None	None
m54284U_191110_105540/23660314/ccs	PB_GM12878_R1	hg38_SIRV	chr9	124415438	124353478	-	8	967	27780	95571	ENSG00000136930.12	ENST00000259457.7	PSMB7	PSMB7-201	Known	Known	None	0.15000000596046448	None	None	None	None
ebb0b4a8-2095-4483-a5a5-7a1ae2dc7d10	ONT_GM12878_R1	hg38_SIRV	chr1	154936656	154924752	-	5	927	3311	11741	ENSG00000163344.5	ENST00000368467.3	PMVK	PMVK-201	Known	Known	None	0.25	None	None	None	None
m54284U_191110_105540/132056204/ccs	PB_GM12878_R1	hg38_SIRV	chr6	32941009	32934631	-	5	1236	18673	590031	ENSG00000242574.8	ENCODEHT000590031	HLA-DMB	ENCODEHT000590031	Known	NIC	None	0.05000000074505806	None	None	None	None
m54284U_191111_172039/55314700/ccs	PB_GM12878_R2	hg38_SIRV	chr19	58555116	58551567	-	6	904	52156	187659	ENSG00000130724.8	ENST00000312547.6	CHMP2A	CHMP2A-201	Known	Known	None	0.20000000298023224	None	None	None	None
m54284U_191110_105540/23920811/ccs	PB_GM12878_R1	hg38_SIRV	chr9	124415413	124353478	-	8	942	27780	95571	ENSG00000136930.12	ENST00000259457.7	PSMB7	PSMB7-201	Known	Known	None	0.15000000596046448	None	None	None	None
m54284U_191110_105540/138084463/ccs	PB_GM12878_R1	hg38_SIRV	chr6	32935549	32934631	-	2	565	18673	66487	ENSG00000242574.8	ENST00000477537.1	HLA-DMB	HLA-DMB-260	Known	Known	None	0.05000000074505806	None	None	None	None
m54284U_191111_172039/1509761/ccs	PB_GM12878_R2	hg38_SIRV	chr2	216499269	216501460	+	3	333	8785	30892	ENSG00000197756.9	ENST00000359681.3	RPL37A	RPL37A-201	Known	Known	None	0.30000001192092896	None	None	None	None
m54284U_191111_172039/7538880/ccs	PB_GM12878_R2	hg38_SIRV	chr9	124415397	124353478	-	8	926	27780	95571	ENSG00000136930.12	ENST00000259457.7	PSMB7	PSMB7-201	Known	Known	None	0.15000000596046448	None	None	None	None
m54284U_191111_172039/62065105/ccs	PB_GM12878_R2	hg38_SIRV	chr19	58554999	58551567	-	6	997	52156	589981	ENSG00000130724.8	ENCODEHT000589981	CHMP2A	ENCODEHT000589981	Known	NIC	None	0.20000000298023224	None	None	None	None
m54284U_191110_105540/153355329/ccs	PB_GM12878_R1	hg38_SIRV	chr6	32941572	32934631	-	6	1897	18673	66491	ENSG00000242574.8	ENST00000418107.2	HLA-DMB	HLA-DMB-258	Known	Known	None	0.05000000074505806	None	None	None	None
b5681530-bd25-4a6e-b373-75903c322658	ONT_GM12878_R1	hg38_SIRV	chr1	154936850	154924752	-	5	1109	3311	11741	ENSG00000163344.5	ENST00000368467.3	PMVK	PMVK-201	Known	Known	None	0.25	None	None	None	None
m54284U_191111_172039/75694950/ccs	PB_GM12878_R2	hg38_SIRV	chr9	124415428	124353478	-	8	957	27780	95571	ENSG00000136930.12	ENST00000259457.7	PSMB7	PSMB7-201	Known	Known	None	0.15000000596046448	None	None	None	None
m54284U_191110_105540/175375618/ccs	PB_GM12878_R1	hg38_SIRV	chr6	32941028	32934631	-	6	1353	18673	66491	ENSG00000242574.8	ENST00000418107.2	HLA-DMB	HLA-DMB-258	Known	Known	None	0.05000000074505806	None	None	None	None
m54284U_191111_172039/3540487/ccs	PB_GM12878_R2	hg38_SIRV	chr2	216499269	216501536	+	3	409	8785	30892	ENSG00000197756.9	ENST00000359681.3	RPL37A	RPL37A-201	Known	Known	None	0.3499999940395355	None	None	None	None
m54284U_191111_172039/63176820/ccs	PB_GM12878_R2	hg38_SIRV	chr19	58554212	58551567	-	5	751	52156	187657	ENSG00000130724.8	ENST00000600118.5	CHMP2A	CHMP2A-206	Known	Known	None	0.20000000298023224	None	None	None	None
m54284U_191111_172039/8913179/ccs	PB_GM12878_R2	hg38_SIRV	chr6	32941574	32934631	-	6	1899	18673	66491	ENSG00000242574.8	ENST00000418107.2	HLA-DMB	HLA-DMB-258	Known	Known	None	0.05000000074505806	None	None	None	None
e42ef979-0c31-4e1c-8201-211844266394	ONT_GM12878_R1	hg38_SIRV	chr9	124356824	124353480	-	2	293	27780	589747	ENSG00000136930.12	ENCODEHT000589747	PSMB7	ENCODEHT000589747	Known	ISM	Suffix	0.15000000596046448	None	None	None	None
610403df-2cb5-48ec-a204-3e9c1888f2fb	ONT_GM12878_R1	hg38_SIRV	chr1	154929214	154924752	-	3	787	3311	589922	ENSG00000163344.5	ENCODEHT000589922	PMVK	ENCODEHT000589922	Known	ISM	Suffix	0.25	None	None	None	None
m54284U_191111_172039/9896206/ccs	PB_GM12878_R2	hg38_SIRV	chr6	32941017	32934631	-	5	1500	18673	590037	ENSG00000242574.8	ENCODEHT000590037	HLA-DMB	ENCODEHT000590037	Known	NIC	None	0.05000000074505806	None	None	None	None
e6cf710e-138d-4b63-a257-6da225a620ce	ONT_GM12878_R1	hg38_SIRV	chr9	124415439	124353480	-	8	963	27780	589752	ENSG00000136930.12	ENCODEHT000589752	PSMB7	ENCODEHT000589752	Known	NNC	None	0.15000000596046448	None	None	None	None
m54284U_191111_172039/73728203/ccs	PB_GM12878_R2	hg38_SIRV	chr19	58555010	58551567	-	6	798	52156	187659	ENSG00000130724.8	ENST00000312547.6	CHMP2A	CHMP2A-201	Known	Known	None	0.20000000298023224	None	None	None	None
m54284U_191111_172039/4195248/ccs	PB_GM12878_R2	hg38_SIRV	chr2	216499269	216501463	+	3	336	8785	30892	ENSG00000197756.9	ENST00000359681.3	RPL37A	RPL37A-201	Known	Known	None	0.25	None	None	None	None
m54284U_191111_172039/19203265/ccs	PB_GM12878_R2	hg38_SIRV	chr6	32941577	32934631	-	5	1785	18673	590031	ENSG00000242574.8	ENCODEHT000590031	HLA-DMB	ENCODEHT000590031	Known	NIC	None	0.05000000074505806	None	None	None	None
b8f29cff-4fea-4074-9c08-4cd5af6499fd	ONT_GM12878_R2	hg38_SIRV	chr9	124415439	124353479	-	8	957	27780	589776	ENSG00000136930.12	ENCODEHT000589776	PSMB7	ENCODEHT000589776	Known	NIC	None	0.15000000596046448	None	None	None	None
m54284U_191111_172039/28052292/ccs	PB_GM12878_R2	hg38_SIRV	chr6	32940999	32934631	-	6	1324	18673	66491	ENSG00000242574.8	ENST00000418107.2	HLA-DMB	HLA-DMB-258	Known	Known	None	0.05000000074505806	None	None	None	None
ec537f34-dd94-4e59-b323-9d5d1b80c70b	ONT_GM12878_R2	hg38_SIRV	chr9	124415430	124353480	-	8	948	27780	589744	ENSG00000136930.12	ENCODEHT000589744	PSMB7	ENCODEHT000589744	Known	NNC	None	0.15000000596046448	None	None	None	None
6855a2e6-8e20-4c69-8447-4325f65762e7	ONT_GM12878_R2	hg38_SIRV	chr1	154936635	154924752	-	5	906	3311	11741	ENSG00000163344.5	ENST00000368467.3	PMVK	PMVK-201	Known	Known	None	0.25	None	None	None	None
m54284U_191111_172039/74779103/ccs	PB_GM12878_R2	hg38_SIRV	chr19	58554965	58551567	-	6	876	52156	187658	ENSG00000130724.8	ENST00000601220.5	CHMP2A	CHMP2A-208	Known	Known	None	0.20000000298023224	None	None	None	None
m54284U_191111_172039/29689485/ccs	PB_GM12878_R2	hg38_SIRV	chr6	32941059	32934631	-	6	1384	18673	66491	ENSG00000242574.8	ENST00000418107.2	HLA-DMB	HLA-DMB-258	Known	Known	None	0.05000000074505806	None	None	None	None
m54284U_191111_172039/26674415/ccs	PB_GM12878_R2	hg38_SIRV	chr2	216499269	216501558	+	3	431	8785	30892	ENSG00000197756.9	ENST00000359681.3	RPL37A	RPL37A-201	Known	Known	None	0.20000000298023224	None	None	None	None
bff893f0-771b-4f48-b3ec-61ab70169e91	ONT_GM12878_R1	hg38_SIRV	chr9	124412521	124353480	-	5	685	27780	589774	ENSG00000136930.12	ENCODEHT000589774	PSMB7	ENCODEHT000589774	Known	ISM	Suffix	0.20000000298023224	None	None	None	None
m54284U_191111_172039/30016753/ccs	PB_GM12878_R2	hg38_SIRV	chr6	32941028	32934631	-	6	1353	18673	66491	ENSG00000242574.8	ENST00000418107.2	HLA-DMB	HLA-DMB-258	Known	Known	None	0.05000000074505806	None	None	None	None
m54284U_191111_172039/75564519/ccs	PB_GM12878_R2	hg38_SIRV	chr19	58554237	58551567	-	5	776	52156	187657	ENSG00000130724.8	ENST00000600118.5	CHMP2A	CHMP2A-206	Known	Known	None	0.20000000298023224	None	None	None	None
m54284U_191111_172039/31785098/ccs	PB_GM12878_R2	hg38_SIRV	chr6	32940961	32934631	-	6	1286	18673	66491	ENSG00000242574.8	ENST00000418107.2	HLA-DMB	HLA-DMB-258	Known	Known	None	0.05000000074505806	None	None	None	None
82ab29d2-d41f-4e30-b860-515c8c2fa121	ONT_GM12878_R1	hg38_SIRV	chr9	124415413	124353479	-	8	941	27780	95571	ENSG00000136930.12	ENST00000259457.7	PSMB7	PSMB7-201	Known	Known	None	0.20000000298023224	None	None	None	None
cfc41c3b-576a-45b3-ac98-10e9dac6c5c9	ONT_GM12878_R2	hg38_SIRV	chr1	154936900	154924752	-	5	1171	3311	11741	ENSG00000163344.5	ENST00000368467.3	PMVK	PMVK-201	Known	Known	None	0.25	None	None	None	None
m54284U_191111_172039/34276303/ccs	PB_GM12878_R2	hg38_SIRV	chr2	216499269	216501460	+	3	333	8785	30892	ENSG00000197756.9	ENST00000359681.3	RPL37A	RPL37A-201	Known	Known	None	0.30000001192092896	None	None	None	None
m54284U_191111_172039/37552869/ccs	PB_GM12878_R2	hg38_SIRV	chr6	32941004	32934631	-	6	1329	18673	66491	ENSG00000242574.8	ENST00000418107.2	HLA-DMB	HLA-DMB-258	Known	Known	None	0.05000000074505806	None	None	None	None
774c4d25-d080-4a5a-8922-c038f8e7cbaa	ONT_GM12878_R2	hg38_SIRV	chr1	154924975	154924753	-	1	228	3311	589921	ENSG00000163344.5	ENCODEHT000589921	PMVK	ENCODEHT000589921	Known	Genomic	None	0.25	None	None	None	None
ca19935e-8d90-4d01-ad37-62ac3b662f5a	ONT_GM12878_R1	hg38_SIRV	chr9	124412516	124353480	-	5	680	27780	589774	ENSG00000136930.12	ENCODEHT000589774	PSMB7	ENCODEHT000589774	Known	ISM	Suffix	0.20000000298023224	None	None	None	None
m54284U_191111_172039/77464486/ccs	PB_GM12878_R2	hg38_SIRV	chr19	58555088	58551567	-	6	876	52156	187659	ENSG00000130724.8	ENST00000312547.6	CHMP2A	CHMP2A-201	Known	Known	None	0.20000000298023224	None	None	None	None
m54284U_191111_172039/38930859/ccs	PB_GM12878_R2	hg38_SIRV	chr6	32940995	32934631	-	6	1320	18673	66491	ENSG00000242574.8	ENST00000418107.2	HLA-DMB	HLA-DMB-258	Known	Known	None	0.05000000074505806	None	None	None	None
2f72846a-ee9a-44ce-ab80-bfb087256a28	ONT_GM12878_R1	hg38_SIRV	chr9	124415435	124353481	-	8	952	27780	589744	ENSG00000136930.12	ENCODEHT000589744	PSMB7	ENCODEHT000589744	Known	NNC	None	0.20000000298023224	None	None	None	None
m54284U_191111_172039/53938626/ccs	PB_GM12878_R2	hg38_SIRV	chr6	32941053	32934631	-	6	1378	18673	66491	ENSG00000242574.8	ENST00000418107.2	HLA-DMB	HLA-DMB-258	Known	Known	None	0.05000000074505806	None	None	None	None
m54284U_191111_172039/42139665/ccs	PB_GM12878_R2	hg38_SIRV	chr2	216499269	216501460	+	3	333	8785	30892	ENSG00000197756.9	ENST00000359681.3	RPL37A	RPL37A-201	Known	Known	None	0.30000001192092896	None	None	None	None
m54284U_191111_172039/78580002/ccs	PB_GM12878_R2	hg38_SIRV	chr19	58554988	58551567	-	6	899	52156	187658	ENSG00000130724.8	ENST00000601220.5	CHMP2A	CHMP2A-208	Known	Known	None	0.20000000298023224	None	None	None	None
62c1c401-1543-4ede-8725-a527c9af092f	ONT_GM12878_R2	hg38_SIRV	chr1	154929214	154924752	-	3	787	3311	589922	ENSG00000163344.5	ENCODEHT000589922	PMVK	ENCODEHT000589922	Known	ISM	Suffix	0.25	None	None	None	None
dd7db50b-f94e-4cfa-b051-91c5b7924aa3	ONT_GM12878_R2	hg38_SIRV	chr9	124413965	124353479	-	6	759	27780	589908	ENSG00000136930.12	ENCODEHT000589908	PSMB7	ENCODEHT000589908	Known	ISM	Suffix	0.20000000298023224	None	None	None	None
m54284U_191111_172039/57606858/ccs	PB_GM12878_R2	hg38_SIRV	chr6	32941003	32934631	-	6	1328	18673	66491	ENSG00000242574.8	ENST00000418107.2	HLA-DMB	HLA-DMB-258	Known	Known	None	0.05000000074505806	None	None	None	None
3fd8368d-19a3-42e2-beb4-7c2f174fd049	ONT_GM12878_R1	hg38_SIRV	chr1	154925059	154924754	-	1	311	3311	589921	ENSG00000163344.5	ENCODEHT000589921	PMVK	ENCODEHT000589921	Known	Genomic	None	0.20000000298023224	None	None	None	None
21b493fd-0cb7-4c3f-816d-7af74e55ca32	ONT_GM12878_R2	hg38_SIRV	chr9	124356917	124353481	-	2	385	27780	589747	ENSG00000136930.12	ENCODEHT000589747	PSMB7	ENCODEHT000589747	Known	ISM	Suffix	0.20000000298023224	None	None	None	None
m54284U_191111_172039/64292834/ccs	PB_GM12878_R2	hg38_SIRV	chr6	32941030	32934631	-	6	1355	18673	66491	ENSG00000242574.8	ENST00000418107.2	HLA-DMB	HLA-DMB-258	Known	Known	None	0.05000000074505806	None	None	None	None
m54284U_191111_172039/78711460/ccs	PB_GM12878_R2	hg38_SIRV	chr19	58554985	58551567	-	6	896	52156	187658	ENSG00000130724.8	ENST00000601220.5	CHMP2A	CHMP2A-208	Known	Known	None	0.20000000298023224	None	None	None	None
m54284U_191111_172039/47449535/ccs	PB_GM12878_R2	hg38_SIRV	chr2	216499269	216501460	+	3	333	8785	30892	ENSG00000197756.9	ENST00000359681.3	RPL37A	RPL37A-201	Known	Known	None	0.30000001192092896	None	None	None	None
m54284U_191111_172039/68028876/ccs	PB_GM12878_R2	hg38_SIRV	chr6	32941031	32934631	-	5	1258	18673	590031	ENSG00000242574.8	ENCODEHT000590031	HLA-DMB	ENCODEHT000590031	Known	NIC	None	0.05000000074505806	None	None	None	None
35ab2e41-b8ca-487d-bd4c-5f5eb0535533	ONT_GM12878_R2	hg38_SIRV	chr9	124415427	124353479	-	8	955	27780	95571	ENSG00000136930.12	ENST00000259457.7	PSMB7	PSMB7-201	Known	Known	None	0.20000000298023224	None	None	None	None
m54284U_191111_172039/97780098/ccs	PB_GM12878_R2	hg38_SIRV	chr6	32941009	32934631	-	6	1312	18673	66491	ENSG00000242574.8	ENST00000418107.2	HLA-DMB	HLA-DMB-258	Known	Known	None	0.05000000074505806	None	None	None	None
4067172d-8f2d-41c9-b29a-8395abbbe0a8	ONT_GM12878_R1	hg38_SIRV	chr1	154936850	154924753	-	5	1128	3311	11741	ENSG00000163344.5	ENST00000368467.3	PMVK	PMVK-201	Known	Known	None	0.20000000298023224	None	None	None	None
f7d4cb0b-7107-4d06-afed-ba3eebe63eba	ONT_GM12878_R2	hg38_SIRV	chr9	124405476	124353481	-	4	539	27780	589750	ENSG00000136930.12	ENCODEHT000589750	PSMB7	ENCODEHT000589750	Known	ISM	Suffix	0.20000000298023224	None	None	None	None
m54284U_191111_172039/92405809/ccs	PB_GM12878_R2	hg38_SIRV	chr19	58555105	58551567	-	6	893	52156	187659	ENSG00000130724.8	ENST00000312547.6	CHMP2A	CHMP2A-201	Known	Known	None	0.20000000298023224	None	None	None	None
m54284U_191111_172039/100992642/ccs	PB_GM12878_R2	hg38_SIRV	chr6	32940999	32934631	-	6	1324	18673	66491	ENSG00000242574.8	ENST00000418107.2	HLA-DMB	HLA-DMB-258	Known	Known	None	0.05000000074505806	None	None	None	None
m54284U_191111_172039/49547474/ccs	PB_GM12878_R2	hg38_SIRV	chr2	216499269	216501459	+	3	332	8785	30892	ENSG00000197756.9	ENST00000359681.3	RPL37A	RPL37A-201	Known	Known	None	0.30000001192092896	None	None	None	None
56173a3e-b6b7-4dfd-9ab2-a86a966389f0	ONT_GM12878_R2	hg38_SIRV	chr9	124356917	124353481	-	2	385	27780	589747	ENSG00000136930.12	ENCODEHT000589747	PSMB7	ENCODEHT000589747	Known	ISM	Suffix	0.20000000298023224	None	None	None	None
m54284U_191111_172039/104924725/ccs	PB_GM12878_R2	hg38_SIRV	chr6	32941017	32934631	-	5	1244	18673	590031	ENSG00000242574.8	ENCODEHT000590031	HLA-DMB	ENCODEHT000590031	Known	NIC	None	0.05000000074505806	None	None	None	None
m54284U_191111_172039/97126243/ccs	PB_GM12878_R2	hg38_SIRV	chr19	58554237	58551567	-	5	776	52156	187657	ENSG00000130724.8	ENST00000600118.5	CHMP2A	CHMP2A-206	Known	Known	None	0.20000000298023224	None	None	None	None
322d19c9-fa83-474b-8368-2a39c9c0c6f1	ONT_GM12878_R2	hg38_SIRV	chr1	154942651	154924753	-	5	918	3311	589923	ENSG00000163344.5	ENCODEHT000589923	PMVK	ENCODEHT000589923	Known	ISM	Prefix	0.20000000298023224	None	None	None	None
8a752d94-955f-4195-99c5-4543a2d49f86	ONT_GM12878_R2	hg38_SIRV	chr9	124413938	124353480	-	6	754	27780	589765	ENSG00000136930.12	ENCODEHT000589765	PSMB7	ENCODEHT000589765	Known	ISM	Suffix	0.20000000298023224	None	None	None	None
m54284U_191111_172039/105710113/ccs	PB_GM12878_R2	hg38_SIRV	chr6	32941023	32934631	-	5	1250	18673	590031	ENSG00000242574.8	ENCODEHT000590031	HLA-DMB	ENCODEHT000590031	Known	NIC	None	0.05000000074505806	None	None	None	None
eff86bc9-d397-46ee-a8b6-5e8d969181f7	ONT_GM12878_R2	hg38_SIRV	chr1	154925020	154924756	-	1	270	3311	589921	ENSG00000163344.5	ENCODEHT000589921	PMVK	ENCODEHT000589921	Known	Genomic	None	0.20000000298023224	None	None	None	None
m54284U_191111_172039/51774002/ccs	PB_GM12878_R2	hg38_SIRV	chr2	216499269	216501452	+	3	325	8785	30892	ENSG00000197756.9	ENST00000359681.3	RPL37A	RPL37A-201	Known	Known	None	0.4000000059604645	None	None	None	None
m54284U_191111_172039/114230232/ccs	PB_GM12878_R2	hg38_SIRV	chr6	32941041	32934631	-	6	1366	18673	66491	ENSG00000242574.8	ENST00000418107.2	HLA-DMB	HLA-DMB-258	Known	Known	None	0.05000000074505806	None	None	None	None
bee77dd0-9837-42e2-b896-5876a7a1d38f	ONT_GM12878_R2	hg38_SIRV	chr9	124356909	124353481	-	2	377	27780	589747	ENSG00000136930.12	ENCODEHT000589747	PSMB7	ENCODEHT000589747	Known	ISM	Suffix	0.20000000298023224	None	None	None	None
m54284U_191111_172039/101386982/ccs	PB_GM12878_R2	hg38_SIRV	chr19	58555083	58551567	-	6	871	52156	187659	ENSG00000130724.8	ENST00000312547.6	CHMP2A	CHMP2A-201	Known	Known	None	0.20000000298023224	None	None	None	None
m54284U_191111_172039/115148699/ccs	PB_GM12878_R2	hg38_SIRV	chr6	32940966	32934631	-	6	1291	18673	66491	ENSG00000242574.8	ENST00000418107.2	HLA-DMB	HLA-DMB-258	Known	Known	None	0.05000000074505806	None	None	None	None
3bbde9db-ac54-4562-95b8-39fd34d63187	ONT_GM12878_R2	hg38_SIRV	chr9	124415429	124353479	-	8	957	27780	95571	ENSG00000136930.12	ENST00000259457.7	PSMB7	PSMB7-201	Known	Known	None	0.20000000298023224	None	None	None	None
m54284U_191111_172039/124979278/ccs	PB_GM12878_R2	hg38_SIRV	chr6	32940944	32934631	-	5	1171	18673	590031	ENSG00000242574.8	ENCODEHT000590031	HLA-DMB	ENCODEHT000590031	Known	NIC	None	0.05000000074505806	None	None	None	None
m54284U_191111_172039/58328779/ccs	PB_GM12878_R2	hg38_SIRV	chr2	216499269	216501460	+	3	333	8785	30892	ENSG00000197756.9	ENST00000359681.3	RPL37A	RPL37A-201	Known	Known	None	0.30000001192092896	None	None	None	None
m54284U_191111_172039/104268768/ccs	PB_GM12878_R2	hg38_SIRV	chr19	58555003	58551567	-	6	791	52156	187659	ENSG00000130724.8	ENST00000312547.6	CHMP2A	CHMP2A-201	Known	Known	None	0.20000000298023224	None	None	None	None
aa4d9b4d-9e48-4d68-920d-60fdc9a6944e	ONT_GM12878_R2	hg38_SIRV	chr1	154929128	154924755	-	2	1828	3311	590038	ENSG00000163344.5	ENCODEHT000590038	PMVK	ENCODEHT000590038	Known	ISM	Prefix	0.20000000298023224	None	None	None	None
4eec5fdc-e418-4414-a154-4df44666a8ea	ONT_GM12878_R1	hg38_SIRV	chr9	124384651	124353481	-	3	439	27780	589778	ENSG00000136930.12	ENCODEHT000589778	PSMB7	ENCODEHT000589778	Known	ISM	Suffix	0.25	None	None	None	None
m54284U_191111_172039/125962395/ccs	PB_GM12878_R2	hg38_SIRV	chr6	32940957	32934631	-	6	1282	18673	66491	ENSG00000242574.8	ENST00000418107.2	HLA-DMB	HLA-DMB-258	Known	Known	None	0.05000000074505806	None	None	None	None
f32d372b-f70e-4c85-b956-ca3fc8c53567	ONT_GM12878_R1	hg38_SIRV	chr9	124415428	124353482	-	8	944	27780	589744	ENSG00000136930.12	ENCODEHT000589744	PSMB7	ENCODEHT000589744	Known	NNC	None	0.25	None	None	None	None
m54284U_191111_172039/128975859/ccs	PB_GM12878_R2	hg38_SIRV	chr6	32941030	32934631	-	6	1355	18673	66491	ENSG00000242574.8	ENST00000418107.2	HLA-DMB	HLA-DMB-258	Known	Known	None	0.05000000074505806	None	None	None	None
m54284U_191111_172039/109316829/ccs	PB_GM12878_R2	hg38_SIRV	chr19	58555006	58551567	-	6	794	52156	187659	ENSG00000130724.8	ENST00000312547.6	CHMP2A	CHMP2A-201	Known	Known	None	0.20000000298023224	None	None	None	None
m54284U_191111_172039/71961138/ccs	PB_GM12878_R2	hg38_SIRV	chr2	216499269	216501460	+	3	333	8785	30892	ENSG00000197756.9	ENST00000359681.3	RPL37A	RPL37A-201	Known	Known	None	0.30000001192092896	None	None	None	None
m54284U_191111_172039/132778443/ccs	PB_GM12878_R2	hg38_SIRV	chr6	32941028	32934631	-	6	1353	18673	66491	ENSG00000242574.8	ENST00000418107.2	HLA-DMB	HLA-DMB-258	Known	Known	None	0.05000000074505806	None	None	None	None
a98c9723-7d68-4ae3-a25b-e65cb4fbe756	ONT_GM12878_R1	hg38_SIRV	chr9	124415430	124353480	-	8	957	27780	95571	ENSG00000136930.12	ENST00000259457.7	PSMB7	PSMB7-201	Known	Known	None	0.25	None	None	None	None
2a93a422-5f7c-40bc-b842-f0a887287b45	ONT_GM12878_R1	hg38_SIRV	chr1	154936687	154924756	-	5	954	3311	11741	ENSG00000163344.5	ENST00000368467.3	PMVK	PMVK-201	Known	Known	None	0.25	None	None	None	None
m54284U_191111_172039/132973202/ccs	PB_GM12878_R2	hg38_SIRV	chr6	32940966	32934631	-	6	1291	18673	66491	ENSG00000242574.8	ENST00000418107.2	HLA-DMB	HLA-DMB-258	Known	Known	None	0.05000000074505806	None	None	None	None
726d5585-6b25-4da6-88cc-1006e0ec345e	ONT_GM12878_R2	hg38_SIRV	chr1	154925121	154924757	-	1	356	3311	589921	ENSG00000163344.5	ENCODEHT000589921	PMVK	ENCODEHT000589921	Known	Genomic	None	0.25	None	None	None	None
m54284U_191111_172039/110823580/ccs	PB_GM12878_R2	hg38_SIRV	chr19	58555011	58551567	-	6	799	52156	187659	ENSG00000130724.8	ENST00000312547.6	CHMP2A	CHMP2A-201	Known	Known	None	0.20000000298023224	None	None	None	None
076c0f4c-3f2b-4d93-a9d6-b31d1ea0c586	ONT_GM12878_R1	hg38_SIRV	chr9	124412491	124353480	-	5	700	27780	589898	ENSG00000136930.12	ENCODEHT000589898	PSMB7	ENCODEHT000589898	Known	ISM	Suffix	0.25	None	None	None	None
m54284U_191111_172039/138478325/ccs	PB_GM12878_R2	hg38_SIRV	chr6	32941020	32934631	-	6	1351	18673	66491	ENSG00000242574.8	ENST00000418107.2	HLA-DMB	HLA-DMB-258	Known	Known	None	0.05000000074505806	None	None	None	None
m54284U_191111_172039/84870447/ccs	PB_GM12878_R2	hg38_SIRV	chr2	216499269	216501458	+	3	331	8785	30892	ENSG00000197756.9	ENST00000359681.3	RPL37A	RPL37A-201	Known	Known	None	0.30000001192092896	None	None	None	None
592da23b-c85b-4636-90ad-2442a019e6d7	ONT_GM12878_R1	hg38_SIRV	chr9	124415427	124353480	-	8	954	27780	95571	ENSG00000136930.12	ENST00000259457.7	PSMB7	PSMB7-201	Known	Known	None	0.25	None	None	None	None
m54284U_191111_172039/141361781/ccs	PB_GM12878_R2	hg38_SIRV	chr6	32941035	32934631	-	6	1360	18673	66491	ENSG00000242574.8	ENST00000418107.2	HLA-DMB	HLA-DMB-258	Known	Known	None	0.05000000074505806	None	None	None	None
m54284U_191111_172039/112722296/ccs	PB_GM12878_R2	hg38_SIRV	chr19	58555082	58551567	-	6	870	52156	187659	ENSG00000130724.8	ENST00000312547.6	CHMP2A	CHMP2A-201	Known	Known	None	0.20000000298023224	None	None	None	None
eb84ce97-5f5e-4a40-a969-a13a4612523f	ONT_GM12878_R1	hg38_SIRV	chr9	124415437	124353482	-	8	953	27780	589744	ENSG00000136930.12	ENCODEHT000589744	PSMB7	ENCODEHT000589744	Known	NNC	None	0.25	None	None	None	None
c57d03f6-8f78-431e-9287-bcefcc998270	ONT_GM12878_R2	hg38_SIRV	chr1	154926408	154924756	-	2	544	3311	589928	ENSG00000163344.5	ENCODEHT000589928	PMVK	ENCODEHT000589928	Known	ISM	Suffix	0.30000001192092896	None	None	None	None
m54284U_191111_172039/144638993/ccs	PB_GM12878_R2	hg38_SIRV	chr6	32940966	32934631	-	6	1291	18673	66491	ENSG00000242574.8	ENST00000418107.2	HLA-DMB	HLA-DMB-258	Known	Known	None	0.05000000074505806	None	None	None	None
m54284U_191111_172039/98110137/ccs	PB_GM12878_R2	hg38_SIRV	chr2	216499269	216501456	+	3	329	8785	30892	ENSG00000197756.9	ENST00000359681.3	RPL37A	RPL37A-201	Known	Known	None	0.3499999940395355	None	None	None	None
m54284U_191111_172039/160958501/ccs	PB_GM12878_R2	hg38_SIRV	chr6	32940892	32934631	-	6	1217	18673	66491	ENSG00000242574.8	ENST00000418107.2	HLA-DMB	HLA-DMB-258	Known	Known	None	0.05000000074505806	None	None	None	None
da7a9abc-90b4-4b00-b0e9-455945ad6994	ONT_GM12878_R1	hg38_SIRV	chr9	124415427	124353480	-	8	948	27780	95571	ENSG00000136930.12	ENST00000259457.7	PSMB7	PSMB7-201	Known	Known	None	0.25	None	None	None	None
m54284U_191111_172039/112788860/ccs	PB_GM12878_R2	hg38_SIRV	chr19	58555105	58551567	-	6	893	52156	187659	ENSG00000130724.8	ENST00000312547.6	CHMP2A	CHMP2A-201	Known	Known	None	0.20000000298023224	None	None	None	None
m54284U_191111_172039/164757705/ccs	PB_GM12878_R2	hg38_SIRV	chr6	32941024	32934631	-	6	1349	18673	66491	ENSG00000242574.8	ENST00000418107.2	HLA-DMB	HLA-DMB-258	Known	Known	None	0.05000000074505806	None	None	None	None
974e9169-90bb-468c-9010-34587bc49c26	ONT_GM12878_R1	hg38_SIRV	chr9	124415429	124353480	-	8	956	27780	95571	ENSG00000136930.12	ENST00000259457.7	PSMB7	PSMB7-201	Known	Known	None	0.25	None	None	None	None
fcc794dd-ff11-4830-b2cf-6989f22ccc2e	ONT_GM12878_R1	hg38_SIRV	chr1	154936857	154924760	-	5	1120	3311	11741	ENSG00000163344.5	ENST00000368467.3	PMVK	PMVK-201	Known	Known	None	0.4000000059604645	None	None	None	None
b3163cb6-5a5a-4f31-a94b-6dec2da85940	ONT_GM12878_R2	hg38_SIRV	chr1	154936918	154924760	-	5	1183	3311	590039	ENSG00000163344.5	ENCODEHT000590039	PMVK	ENCODEHT000590039	Known	NNC	None	0.4000000059604645	None	None	None	None
m54284U_191111_172039/174981974/ccs	PB_GM12878_R2	hg38_SIRV	chr6	32941014	32934631	-	6	1339	18673	66491	ENSG00000242574.8	ENST00000418107.2	HLA-DMB	HLA-DMB-258	Known	Known	None	0.05000000074505806	None	None	None	None
m54284U_191111_172039/102828047/ccs	PB_GM12878_R2	hg38_SIRV	chr2	216499269	216501459	+	3	332	8785	30892	ENSG00000197756.9	ENST00000359681.3	RPL37A	RPL37A-201	Known	Known	None	0.30000001192092896	None	None	None	None
m54284U_191111_172039/119081660/ccs	PB_GM12878_R2	hg38_SIRV	chr19	58555105	58551567	-	6	893	52156	187659	ENSG00000130724.8	ENST00000312547.6	CHMP2A	CHMP2A-201	Known	Known	None	0.20000000298023224	None	None	None	None
6644e0c7-7b72-492c-9b6a-43dba9cfb8d1	ONT_GM12878_R1	hg38_SIRV	chr9	124415435	124353482	-	8	951	27780	589744	ENSG00000136930.12	ENCODEHT000589744	PSMB7	ENCODEHT000589744	Known	NNC	None	0.25	None	None	None	None
a59000e5-f43f-404e-ad59-62276b7eef2a	ONT_GM12878_R2	hg38_SIRV	chr1	154925237	154924761	-	1	482	3311	589921	ENSG00000163344.5	ENCODEHT000589921	PMVK	ENCODEHT000589921	Known	Genomic	None	0.4000000059604645	None	None	None	None
m54284U_191111_172039/178062236/ccs	PB_GM12878_R2	hg38_SIRV	chr6	32941003	32934631	-	6	1328	18673	66491	ENSG00000242574.8	ENST00000418107.2	HLA-DMB	HLA-DMB-258	Known	Known	None	0.05000000074505806	None	None	None	None
98b5d6eb-2764-4806-a6ab-c8a30efbb82e	ONT_GM12878_R1	hg38_SIRV	chr9	124415435	124353482	-	8	951	27780	589744	ENSG00000136930.12	ENCODEHT000589744	PSMB7	ENCODEHT000589744	Known	NNC	None	0.25	None	None	None	None
c56b8d86-81c8-40ad-8bd4-de030b523414	ONT_GM12878_R1	hg38_SIRV	chr6	32940982	32934631	-	6	1307	18673	66491	ENSG00000242574.8	ENST00000418107.2	HLA-DMB	HLA-DMB-258	Known	Known	None	0.05000000074505806	None	None	None	None
m54284U_191111_172039/120522710/ccs	PB_GM12878_R2	hg38_SIRV	chr19	58555003	58551567	-	6	791	52156	187659	ENSG00000130724.8	ENST00000312547.6	CHMP2A	CHMP2A-201	Known	Known	None	0.20000000298023224	None	None	None	None
60ef1bbc-02e0-4705-ba00-8c507203b7a1	ONT_GM12878_R1	hg38_SIRV	chr6	32934912	32934631	-	1	329	18673	590034	ENSG00000242574.8	ENCODEHT000590034	HLA-DMB	ENCODEHT000590034	Known	Genomic	None	0.05000000074505806	None	None	None	None
m54284U_191111_172039/123929185/ccs	PB_GM12878_R2	hg38_SIRV	chr2	216499269	216501458	+	3	331	8785	30892	ENSG00000197756.9	ENST00000359681.3	RPL37A	RPL37A-201	Known	Known	None	0.30000001192092896	None	None	None	None
a893e691-a41e-49bd-bc3d-6310bf71c60c	ONT_GM12878_R2	hg38_SIRV	chr9	124415431	124353480	-	8	958	27780	95571	ENSG00000136930.12	ENST00000259457.7	PSMB7	PSMB7-201	Known	Known	None	0.25	None	None	None	None
a2f01cd8-64fc-4cc2-80d7-cd73661690ca	ONT_GM12878_R2	hg38_SIRV	chr1	154942660	154924759	-	5	921	3311	589923	ENSG00000163344.5	ENCODEHT000589923	PMVK	ENCODEHT000589923	Known	ISM	Prefix	0.4000000059604645	None	None	None	None
142498db-a7bc-4697-9a03-c9c3302e298d	ONT_GM12878_R1	hg38_SIRV	chr6	32940902	32934631	-	6	1227	18673	66491	ENSG00000242574.8	ENST00000418107.2	HLA-DMB	HLA-DMB-258	Known	Known	None	0.05000000074505806	None	None	None	None
ec5caa11-7776-4c99-881f-e2cb713383a1	ONT_GM12878_R1	hg38_SIRV	chr6	32936105	32934631	-	1	1522	18673	590034	ENSG00000242574.8	ENCODEHT000590034	HLA-DMB	ENCODEHT000590034	Known	Genomic	None	0.05000000074505806	None	None	None	None
b7a59217-afcd-4337-9c6b-5f99dd013664	ONT_GM12878_R2	hg38_SIRV	chr9	124414936	124353480	-	7	877	27780	590040	ENSG00000136930.12	ENCODEHT000590040	PSMB7	ENCODEHT000590040	Known	NIC	None	0.25	None	None	None	None
m54284U_191111_172039/121505989/ccs	PB_GM12878_R2	hg38_SIRV	chr19	58555105	58551567	-	6	893	52156	187659	ENSG00000130724.8	ENST00000312547.6	CHMP2A	CHMP2A-201	Known	Known	None	0.20000000298023224	None	None	None	None
a6580b2b-4b5c-4939-9e5d-01a48d3fc99e	ONT_GM12878_R1	hg38_SIRV	chr6	32940984	32934631	-	6	1309	18673	66491	ENSG00000242574.8	ENST00000418107.2	HLA-DMB	HLA-DMB-258	Known	Known	None	0.05000000074505806	None	None	None	None
m54284U_191111_172039/150208700/ccs	PB_GM12878_R2	hg38_SIRV	chr2	216499269	216501460	+	3	333	8785	30892	ENSG00000197756.9	ENST00000359681.3	RPL37A	RPL37A-201	Known	Known	None	0.30000001192092896	None	None	None	None
15a89454-0cd9-4b85-b7c1-c6023ae66814	ONT_GM12878_R2	hg38_SIRV	chr9	124412535	124353481	-	5	698	27780	589774	ENSG00000136930.12	ENCODEHT000589774	PSMB7	ENCODEHT000589774	Known	ISM	Suffix	0.25	None	None	None	None
b15fa9f4-a6f0-4056-8557-4faa2888d9dd	ONT_GM12878_R1	hg38_SIRV	chr1	154936748	154924765	-	5	1006	3311	11741	ENSG00000163344.5	ENST00000368467.3	PMVK	PMVK-201	Known	Known	None	0.4000000059604645	None	None	None	None
c48b70be-0cf8-468f-8d72-f9de1270c1f4	ONT_GM12878_R1	hg38_SIRV	chr6	32937394	32934631	-	4	749	18673	590035	ENSG00000242574.8	ENCODEHT000590035	HLA-DMB	ENCODEHT000590035	Known	ISM	Suffix	0.05000000074505806	None	None	None	None
m54284U_191111_172039/122751257/ccs	PB_GM12878_R2	hg38_SIRV	chr19	58555087	58551567	-	6	875	52156	187659	ENSG00000130724.8	ENST00000312547.6	CHMP2A	CHMP2A-201	Known	Known	None	0.20000000298023224	None	None	None	None
e3e98bab-4b4d-43e1-98ae-ed9ec5050b97	ONT_GM12878_R2	hg38_SIRV	chr9	124384654	124353481	-	3	442	27780	589778	ENSG00000136930.12	ENCODEHT000589778	PSMB7	ENCODEHT000589778	Known	ISM	Suffix	0.25	None	None	None	None
950dcec7-abe6-4f4e-a8e9-ab808f614241	ONT_GM12878_R1	hg38_SIRV	chr6	32940984	32934631	-	6	1309	18673	66491	ENSG00000242574.8	ENST00000418107.2	HLA-DMB	HLA-DMB-258	Known	Known	None	0.05000000074505806	None	None	None	None
m54284U_191111_172039/156697734/ccs	PB_GM12878_R2	hg38_SIRV	chr2	216499269	216501460	+	3	333	8785	30892	ENSG00000197756.9	ENST00000359681.3	RPL37A	RPL37A-201	Known	Known	None	0.30000001192092896	None	None	None	None
6db4474e-1e2e-489a-922f-b22bb94fa3a0	ONT_GM12878_R1	hg38_SIRV	chr6	32940950	32934631	-	5	1299	18673	590033	ENSG00000242574.8	ENCODEHT000590033	HLA-DMB	ENCODEHT000590033	Known	NIC	None	0.05000000074505806	None	None	None	None
m54284U_191111_172039/123012506/ccs	PB_GM12878_R2	hg38_SIRV	chr19	58555002	58551567	-	6	913	52156	187658	ENSG00000130724.8	ENST00000601220.5	CHMP2A	CHMP2A-208	Known	Known	None	0.20000000298023224	None	None	None	None
2cd41141-d4fb-4c46-b575-84978f9b15a4	ONT_GM12878_R2	hg38_SIRV	chr9	124412527	124353481	-	5	684	27780	589774	ENSG00000136930.12	ENCODEHT000589774	PSMB7	ENCODEHT000589774	Known	ISM	Suffix	0.25	None	None	None	None
m54284U_191111_172039/123995803/ccs	PB_GM12878_R2	hg38_SIRV	chr19	58552439	58551567	-	5	544	52156	590041	ENSG00000130724.8	ENCODEHT000590041	CHMP2A	ENCODEHT000590041	Known	NNC	None	0.20000000298023224	None	None	None	None
a70fb29b-9a80-4d52-9b42-a92d7011870b	ONT_GM12878_R2	hg38_SIRV	chr1	154936671	154924768	-	5	926	3311	11741	ENSG00000163344.5	ENST00000368467.3	PMVK	PMVK-201	Known	Known	None	0.3499999940395355	None	None	None	None
d00c4960-acda-444e-aa9a-70db0f9338e3	ONT_GM12878_R1	hg38_SIRV	chr6	32940955	32934631	-	6	1280	18673	66491	ENSG00000242574.8	ENST00000418107.2	HLA-DMB	HLA-DMB-258	Known	Known	None	0.05000000074505806	None	None	None	None
bbb622d4-d2b8-4133-b52b-67ffe4757e64	ONT_GM12878_R2	hg38_SIRV	chr9	124412488	124353480	-	5	691	27780	589898	ENSG00000136930.12	ENCODEHT000589898	PSMB7	ENCODEHT000589898	Known	ISM	Suffix	0.25	None	None	None	None
efe1855b-16ea-40e3-97d8-60606ebab6da	ONT_GM12878_R1	hg38_SIRV	chr6	32940984	32934631	-	5	1335	18673	590033	ENSG00000242574.8	ENCODEHT000590033	HLA-DMB	ENCODEHT000590033	Known	NIC	None	0.05000000074505806	None	None	None	None
m54284U_191111_172039/162006116/ccs	PB_GM12878_R2	hg38_SIRV	chr2	216499269	216501460	+	3	333	8785	30892	ENSG00000197756.9	ENST00000359681.3	RPL37A	RPL37A-201	Known	Known	None	0.30000001192092896	None	None	None	None
d6894156-9956-4023-96ef-09c3d588edb3	ONT_GM12878_R1	hg38_SIRV	chr6	32937456	32934631	-	3	799	18673	590042	ENSG00000242574.8	ENCODEHT000590042	HLA-DMB	ENCODEHT000590042	Known	NIC	None	0.05000000074505806	None	None	None	None
m54284U_191111_172039/125503209/ccs	PB_GM12878_R2	hg38_SIRV	chr19	58555036	58551567	-	6	824	52156	187659	ENSG00000130724.8	ENST00000312547.6	CHMP2A	CHMP2A-201	Known	Known	None	0.20000000298023224	None	None	None	None
27380712-4f54-4fd6-9ae9-18ee4565ec5c	ONT_GM12878_R2	hg38_SIRV	chr9	124412522	124353481	-	5	685	27780	589774	ENSG00000136930.12	ENCODEHT000589774	PSMB7	ENCODEHT000589774	Known	ISM	Suffix	0.25	None	None	None	None
2a38a300-28f6-4940-8fd6-d435a98cd1f8	ONT_GM12878_R1	hg38_SIRV	chr6	32936943	32934631	-	1	2346	18673	590034	ENSG00000242574.8	ENCODEHT000590034	HLA-DMB	ENCODEHT000590034	Known	Genomic	None	0.05000000074505806	None	None	None	None
6a2029ab-b798-4dd5-a4c9-c49135ffe8a5	ONT_GM12878_R2	hg38_SIRV	chr1	154936728	154924770	-	5	981	3311	11741	ENSG00000163344.5	ENST00000368467.3	PMVK	PMVK-201	Known	Known	None	0.3499999940395355	None	None	None	None
4b6d9dc9-b62d-4948-988f-294c109da5b7	ONT_GM12878_R2	hg38_SIRV	chr9	124415431	124353480	-	8	958	27780	95571	ENSG00000136930.12	ENST00000259457.7	PSMB7	PSMB7-201	Known	Known	None	0.25	None	None	None	None
0ff2363c-c28d-4801-bb44-df258fd51962	ONT_GM12878_R2	hg38_SIRV	chr6	32938906	32934631	-	5	1018	18673	590043	ENSG00000242574.8	ENCODEHT000590043	HLA-DMB	ENCODEHT000590043	Known	ISM	Suffix	0.05000000074505806	None	None	None	None
m54284U_191111_172039/126158493/ccs	PB_GM12878_R2	hg38_SIRV	chr19	58555012	58551567	-	6	800	52156	187659	ENSG00000130724.8	ENST00000312547.6	CHMP2A	CHMP2A-201	Known	Known	None	0.20000000298023224	None	None	None	None
m54284U_191111_172039/164038765/ccs	PB_GM12878_R2	hg38_SIRV	chr2	216499269	216501464	+	3	337	8785	30892	ENSG00000197756.9	ENST00000359681.3	RPL37A	RPL37A-201	Known	Known	None	0.25	None	None	None	None
d3c42ec5-c51d-4b02-aa8f-f96e0b31ca4e	ONT_GM12878_R2	hg38_SIRV	chr6	32937223	32934631	-	4	578	18673	590035	ENSG00000242574.8	ENCODEHT000590035	HLA-DMB	ENCODEHT000590035	Known	ISM	Suffix	0.05000000074505806	None	None	None	None
66c630db-a27c-4501-a039-df2389c7b768	ONT_GM12878_R2	hg38_SIRV	chr9	124405395	124353480	-	4	484	27780	589888	ENSG00000136930.12	ENCODEHT000589888	PSMB7	ENCODEHT000589888	Known	ISM	Suffix	0.25	None	None	None	None
56a554a9-3cfb-4fc9-8c02-5438d5397a0c	ONT_GM12878_R2	hg38_SIRV	chr1	154926455	154924769	-	2	578	3311	589928	ENSG00000163344.5	ENCODEHT000589928	PMVK	ENCODEHT000589928	Known	ISM	Suffix	0.3499999940395355	None	None	None	None
2ee109bf-cd59-46e7-9593-b4230e16bd5b	ONT_GM12878_R2	hg38_SIRV	chr6	32940982	32934631	-	6	1300	18673	66491	ENSG00000242574.8	ENST00000418107.2	HLA-DMB	HLA-DMB-258	Known	Known	None	0.05000000074505806	None	None	None	None
m54284U_191111_172039/129696894/ccs	PB_GM12878_R2	hg38_SIRV	chr19	58555110	58551567	-	6	898	52156	187659	ENSG00000130724.8	ENST00000312547.6	CHMP2A	CHMP2A-201	Known	Known	None	0.20000000298023224	None	None	None	None
m54284U_191110_105540/108595051/ccs	PB_GM12878_R1	hg38_SIRV	chr9	124415438	124353481	-	8	964	27780	95571	ENSG00000136930.12	ENST00000259457.7	PSMB7	PSMB7-201	Known	Known	None	0.25	None	None	None	None
m54284U_191111_172039/166135188/ccs	PB_GM12878_R2	hg38_SIRV	chr2	216499269	216501458	+	3	331	8785	30892	ENSG00000197756.9	ENST00000359681.3	RPL37A	RPL37A-201	Known	Known	None	0.30000001192092896	None	None	None	None
ceb952b0-b304-47aa-9804-6c011d78b990	ONT_GM12878_R2	hg38_SIRV	chr6	32940997	32934631	-	5	1224	18673	590031	ENSG00000242574.8	ENCODEHT000590031	HLA-DMB	ENCODEHT000590031	Known	NIC	None	0.05000000074505806	None	None	None	None
a766d88e-ce73-4897-952a-31caf927af94	ONT_GM12878_R1	hg38_SIRV	chr9	124415420	124353481	-	8	946	27780	95571	ENSG00000136930.12	ENST00000259457.7	PSMB7	PSMB7-201	Known	Known	None	0.25	None	None	None	None
c30534a7-ec3c-49fd-8d07-9fa4d0bb361b	ONT_GM12878_R2	hg38_SIRV	chr1	154926475	154924770	-	2	591	3311	589928	ENSG00000163344.5	ENCODEHT000589928	PMVK	ENCODEHT000589928	Known	ISM	Suffix	0.4000000059604645	None	None	None	None
m54284U_191111_172039/139789960/ccs	PB_GM12878_R2	hg38_SIRV	chr19	58555114	58551567	-	6	902	52156	187659	ENSG00000130724.8	ENST00000312547.6	CHMP2A	CHMP2A-201	Known	Known	None	0.20000000298023224	None	None	None	None
86d7bea3-f232-453e-b27b-67fab90c6a3a	ONT_GM12878_R2	hg38_SIRV	chr6	32937224	32934631	-	4	573	18673	590035	ENSG00000242574.8	ENCODEHT000590035	HLA-DMB	ENCODEHT000590035	Known	ISM	Suffix	0.05000000074505806	None	None	None	None
4727005c-3e0a-498e-9258-dfe33b8c9746	ONT_GM12878_R2	hg38_SIRV	chr9	124415439	124353484	-	8	949	27780	589736	ENSG00000136930.12	ENCODEHT000589736	PSMB7	ENCODEHT000589736	Known	NNC	None	0.25	None	None	None	None
93d62b49-fb39-48e7-9367-b8547c4829a8	ONT_GM12878_R2	hg38_SIRV	chr6	32935650	32934631	-	2	503	18673	590044	ENSG00000242574.8	ENCODEHT000590044	HLA-DMB	ENCODEHT000590044	Known	ISM	Suffix	0.05000000074505806	None	None	None	None
m54284U_191111_172039/167838355/ccs	PB_GM12878_R2	hg38_SIRV	chr2	216499269	216501460	+	3	333	8785	30892	ENSG00000197756.9	ENST00000359681.3	RPL37A	RPL37A-201	Known	Known	None	0.30000001192092896	None	None	None	None
91cc2c0b-6413-4be8-b791-43f88b4123d8	ONT_GM12878_R2	hg38_SIRV	chr9	124384654	124353482	-	3	441	27780	589778	ENSG00000136930.12	ENCODEHT000589778	PSMB7	ENCODEHT000589778	Known	ISM	Suffix	0.25	None	None	None	None
m54284U_191111_172039/140575146/ccs	PB_GM12878_R2	hg38_SIRV	chr19	58554953	58551567	-	6	864	52156	187658	ENSG00000130724.8	ENST00000601220.5	CHMP2A	CHMP2A-208	Known	Known	None	0.20000000298023224	None	None	None	None
4ff1f4f2-fa1b-4c48-8eaa-cbe338950e37	ONT_GM12878_R2	hg38_SIRV	chr6	32940917	32934631	-	6	1242	18673	66491	ENSG00000242574.8	ENST00000418107.2	HLA-DMB	HLA-DMB-258	Known	Known	None	0.05000000074505806	None	None	None	None
4e4b631b-24df-4a56-9d3f-ccf58f52ec21	ONT_GM12878_R2	hg38_SIRV	chr1	154936865	154924773	-	5	1115	3311	11741	ENSG00000163344.5	ENST00000368467.3	PMVK	PMVK-201	Known	Known	None	0.4000000059604645	None	None	None	None
m54284U_191110_105540/137627343/ccs	PB_GM12878_R1	hg38_SIRV	chr9	124415445	124353482	-	8	970	27780	95571	ENSG00000136930.12	ENST00000259457.7	PSMB7	PSMB7-201	Known	Known	None	0.25	None	None	None	None
ac13af94-5035-46f3-82cd-9a13277c5dc3	ONT_GM12878_R2	hg38_SIRV	chr6	32940955	32934631	-	6	1280	18673	66491	ENSG00000242574.8	ENST00000418107.2	HLA-DMB	HLA-DMB-258	Known	Known	None	0.05000000074505806	None	None	None	None
m54284U_191111_172039/172361470/ccs	PB_GM12878_R2	hg38_SIRV	chr2	216499269	216501460	+	3	333	8785	30892	ENSG00000197756.9	ENST00000359681.3	RPL37A	RPL37A-201	Known	Known	None	0.30000001192092896	None	None	None	None
m54284U_191111_172039/140772737/ccs	PB_GM12878_R2	hg38_SIRV	chr19	58555071	58551567	-	6	859	52156	187659	ENSG00000130724.8	ENST00000312547.6	CHMP2A	CHMP2A-201	Known	Known	None	0.20000000298023224	None	None	None	None
m54284U_191111_172039/176160773/ccs	PB_GM12878_R2	hg38_SIRV	chr9	124415437	124353482	-	8	962	27780	95571	ENSG00000136930.12	ENST00000259457.7	PSMB7	PSMB7-201	Known	Known	None	0.25	None	None	None	None
b23aaf45-5cd6-4880-b3d4-65267d8ea994	ONT_GM12878_R2	hg38_SIRV	chr6	32940984	32934631	-	5	1304	18673	590045	ENSG00000242574.8	ENCODEHT000590045	HLA-DMB	ENCODEHT000590045	Known	NIC	None	0.05000000074505806	None	None	None	None
d22f9f03-cda3-49df-822b-92f50f871bd4	ONT_GM12878_R2	hg38_SIRV	chr1	154936681	154924773	-	5	931	3311	11741	ENSG00000163344.5	ENST00000368467.3	PMVK	PMVK-201	Known	Known	None	0.4000000059604645	None	None	None	None
8d7beb02-4429-499e-98b9-eccbabc2c27d	ONT_GM12878_R1	hg38_SIRV	chr9	124415431	124353482	-	8	956	27780	95571	ENSG00000136930.12	ENST00000259457.7	PSMB7	PSMB7-201	Known	Known	None	0.25	None	None	None	None
m54284U_191110_105540/1836824/ccs	PB_GM12878_R1	hg38_SIRV	chr6	32941003	32934632	-	6	1318	18673	66491	ENSG00000242574.8	ENST00000418107.2	HLA-DMB	HLA-DMB-258	Known	Known	None	0.05000000074505806	None	None	None	None
m54284U_191111_172039/141820253/ccs	PB_GM12878_R2	hg38_SIRV	chr19	58554997	58551567	-	6	908	52156	187658	ENSG00000130724.8	ENST00000601220.5	CHMP2A	CHMP2A-208	Known	Known	None	0.20000000298023224	None	None	None	None
66008d57-d841-4093-b839-b2d839fabadf	ONT_GM12878_R1	hg38_SIRV	chr2	216499269	216501434	+	3	301	8785	30892	ENSG00000197756.9	ENST00000359681.3	RPL37A	RPL37A-201	Known	Known	None	0.4000000059604645	None	None	None	None
m54284U_191110_105540/3017457/ccs	PB_GM12878_R1	hg38_SIRV	chr6	32940985	32934632	-	6	1309	18673	66491	ENSG00000242574.8	ENST00000418107.2	HLA-DMB	HLA-DMB-258	Known	Known	None	0.05000000074505806	None	None	None	None
e38325a1-fffc-4514-9017-62b3ea1bddff	ONT_GM12878_R1	hg38_SIRV	chr9	124415429	124353482	-	8	954	27780	95571	ENSG00000136930.12	ENST00000259457.7	PSMB7	PSMB7-201	Known	Known	None	0.25	None	None	None	None
m54284U_191110_105540/33554541/ccs	PB_GM12878_R1	hg38_SIRV	chr6	32940999	32934632	-	6	1323	18673	66491	ENSG00000242574.8	ENST00000418107.2	HLA-DMB	HLA-DMB-258	Known	Known	None	0.05000000074505806	None	None	None	None
m54284U_191110_105540/4458817/ccs	PB_GM12878_R1	hg38_SIRV	chr9	124415439	124353483	-	8	963	27780	95571	ENSG00000136930.12	ENST00000259457.7	PSMB7	PSMB7-201	Known	Known	None	0.30000001192092896	None	None	None	None
m54284U_191111_172039/141820256/ccs	PB_GM12878_R2	hg38_SIRV	chr19	58555105	58551567	-	6	893	52156	187659	ENSG00000130724.8	ENST00000312547.6	CHMP2A	CHMP2A-201	Known	Known	None	0.20000000298023224	None	None	None	None
m54284U_191111_172039/58066686/ccs	PB_GM12878_R2	hg38_SIRV	chr1	154936719	154924778	-	5	979	3311	11741	ENSG00000163344.5	ENST00000368467.3	PMVK	PMVK-201	Known	Known	None	0.25	None	None	None	None
m54284U_191110_105540/43910152/ccs	PB_GM12878_R1	hg38_SIRV	chr6	32940995	32934632	-	6	1319	18673	66491	ENSG00000242574.8	ENST00000418107.2	HLA-DMB	HLA-DMB-258	Known	Known	None	0.05000000074505806	None	None	None	None
4659722d-84cf-4ef9-b385-ca7723de4500	ONT_GM12878_R1	hg38_SIRV	chr2	216499269	216501449	+	3	322	8785	30892	ENSG00000197756.9	ENST00000359681.3	RPL37A	RPL37A-201	Known	Known	None	0.44999998807907104	None	None	None	None
m54284U_191111_172039/37685462/ccs	PB_GM12878_R2	hg38_SIRV	chr9	124415433	124353483	-	8	957	27780	95571	ENSG00000136930.12	ENST00000259457.7	PSMB7	PSMB7-201	Known	Known	None	0.30000001192092896	None	None	None	None
m54284U_191110_105540/47842613/ccs	PB_GM12878_R1	hg38_SIRV	chr6	32941018	32934632	-	6	1342	18673	66491	ENSG00000242574.8	ENST00000418107.2	HLA-DMB	HLA-DMB-258	Known	Known	None	0.05000000074505806	None	None	None	None
m54284U_191111_172039/148571602/ccs	PB_GM12878_R2	hg38_SIRV	chr19	58555011	58551566	-	6	914	52156	590010	ENSG00000130724.8	ENCODEHT000590010	CHMP2A	ENCODEHT000590010	Known	NIC	None	0.20000000298023224	None	None	None	None
m54284U_191111_172039/125239424/ccs	PB_GM12878_R2	hg38_SIRV	chr9	124415437	124353483	-	8	961	27780	95571	ENSG00000136930.12	ENST00000259457.7	PSMB7	PSMB7-201	Known	Known	None	0.30000001192092896	None	None	None	None
m54284U_191110_105540/59507018/ccs	PB_GM12878_R1	hg38_SIRV	chr6	32941024	32934632	-	6	1348	18673	66491	ENSG00000242574.8	ENST00000418107.2	HLA-DMB	HLA-DMB-258	Known	Known	None	0.05000000074505806	None	None	None	None
ecbd382a-cdfb-4832-bf80-5bdc9ec1ae21	ONT_GM12878_R1	hg38_SIRV	chr1	154936703	154924783	-	5	950	3311	11741	ENSG00000163344.5	ENST00000368467.3	PMVK	PMVK-201	Known	Known	None	0.20000000298023224	None	None	None	None
00792c66-0109-4c85-b241-fba6884607c9	ONT_GM12878_R1	hg38_SIRV	chr2	216499269	216501459	+	3	332	8785	30892	ENSG00000197756.9	ENST00000359681.3	RPL37A	RPL37A-201	Known	Known	None	0.30000001192092896	None	None	None	None
61684507-c996-430e-a1dc-5e1b8d4f1348	ONT_GM12878_R1	hg38_SIRV	chr9	124415420	124353483	-	8	937	27780	95571	ENSG00000136930.12	ENST00000259457.7	PSMB7	PSMB7-201	Known	Known	None	0.30000001192092896	None	None	None	None
96d67dea-2013-4893-a298-660f358c443a	ONT_GM12878_R2	hg38_SIRV	chr1	154925106	154924924	-	1	188	3311	589921	ENSG00000163344.5	ENCODEHT000589921	PMVK	ENCODEHT000589921	Known	Genomic	None	0.4000000059604645	None	None	None	None
m54284U_191110_105540/61931862/ccs	PB_GM12878_R1	hg38_SIRV	chr6	32941030	32934632	-	6	1354	18673	66491	ENSG00000242574.8	ENST00000418107.2	HLA-DMB	HLA-DMB-258	Known	Known	None	0.05000000074505806	None	None	None	None
m54284U_191111_172039/148636154/ccs	PB_GM12878_R2	hg38_SIRV	chr19	58555036	58551567	-	6	824	52156	187659	ENSG00000130724.8	ENST00000312547.6	CHMP2A	CHMP2A-201	Known	Known	None	0.20000000298023224	None	None	None	None
b8920959-2308-4519-8ec2-b366c2172ba1	ONT_GM12878_R1	hg38_SIRV	chr9	124412479	124353483	-	5	679	27780	589898	ENSG00000136930.12	ENCODEHT000589898	PSMB7	ENCODEHT000589898	Known	ISM	Suffix	0.30000001192092896	None	None	None	None
m54284U_191110_105540/65800762/ccs	PB_GM12878_R1	hg38_SIRV	chr6	32941028	32934632	-	6	1352	18673	66491	ENSG00000242574.8	ENST00000418107.2	HLA-DMB	HLA-DMB-258	Known	Known	None	0.05000000074505806	None	None	None	None
m54284U_191110_105540/118163319/ccs	PB_GM12878_R1	hg38_SIRV	chr6	32941024	32934632	-	6	1348	18673	66491	ENSG00000242574.8	ENST00000418107.2	HLA-DMB	HLA-DMB-258	Known	Known	None	0.05000000074505806	None	None	None	None
dee415b8-d823-4996-b567-0db249fcd5c7	ONT_GM12878_R1	hg38_SIRV	chr2	216499269	216501434	+	3	299	8785	590046	ENSG00000197756.9	ENCODEHT000590046	RPL37A	ENCODEHT000590046	Known	ISM	Suffix	0.4000000059604645	None	None	None	None
m54284U_191111_172039/149489008/ccs	PB_GM12878_R2	hg38_SIRV	chr19	58555002	58551567	-	6	790	52156	187659	ENSG00000130724.8	ENST00000312547.6	CHMP2A	CHMP2A-201	Known	Known	None	0.20000000298023224	None	None	None	None
a77e3fc8-9818-4f10-b290-2063a3d20978	ONT_GM12878_R1	hg38_SIRV	chr9	124415423	124353483	-	8	947	27780	95571	ENSG00000136930.12	ENST00000259457.7	PSMB7	PSMB7-201	Known	Known	None	0.30000001192092896	None	None	None	None
fe762400-d494-49bd-90f5-65d18be4e5e0	ONT_GM12878_R2	hg38_SIRV	chr1	154936708	154925134	-	5	597	3311	11741	ENSG00000163344.5	ENST00000368467.3	PMVK	PMVK-201	Known	Known	None	0.20000000298023224	None	None	None	None
m54284U_191111_172039/22742813/ccs	PB_GM12878_R2	hg38_SIRV	chr1	154936718	154925154	-	4	434	3311	590047	ENSG00000163344.5	ENCODEHT000590047	PMVK	ENCODEHT000590047	Known	NIC	None	0.30000001192092896	None	None	None	None
m54284U_191110_105540/129304938/ccs	PB_GM12878_R1	hg38_SIRV	chr6	32941004	32934632	-	6	1328	18673	66491	ENSG00000242574.8	ENST00000418107.2	HLA-DMB	HLA-DMB-258	Known	Known	None	0.05000000074505806	None	None	None	None
m54284U_191110_105540/132120727/ccs	PB_GM12878_R1	hg38_SIRV	chr6	32953093	32934632	-	6	1221	18673	590048	ENSG00000242574.8	ENCODEHT000590048	HLA-DMB	ENCODEHT000590048	Known	NIC	None	0.05000000074505806	None	None	None	None
a680e206-2941-4cb8-8529-104c122cc03a	ONT_GM12878_R1	hg38_SIRV	chr9	124415305	124353481	-	7	881	27780	589945	ENSG00000136930.12	ENCODEHT000589945	PSMB7	ENCODEHT000589945	Known	ISM	Suffix	0.30000001192092896	None	None	None	None
m54284U_191111_172039/150669488/ccs	PB_GM12878_R2	hg38_SIRV	chr19	58555105	58551567	-	6	893	52156	187659	ENSG00000130724.8	ENST00000312547.6	CHMP2A	CHMP2A-201	Known	Known	None	0.20000000298023224	None	None	None	None
m54284U_191110_105540/136186425/ccs	PB_GM12878_R1	hg38_SIRV	chr6	32941004	32934632	-	6	1328	18673	66491	ENSG00000242574.8	ENST00000418107.2	HLA-DMB	HLA-DMB-258	Known	Known	None	0.05000000074505806	None	None	None	None
6cde14ae-e97d-468c-9507-ea3ba2b07b5a	ONT_GM12878_R1	hg38_SIRV	chr9	124415428	124353485	-	8	941	27780	589744	ENSG00000136930.12	ENCODEHT000589744	PSMB7	ENCODEHT000589744	Known	NNC	None	0.30000001192092896	None	None	None	None
5f0e88a4-d064-430c-959c-8b388857fcc4	ONT_GM12878_R1	hg38_SIRV	chr2	216499269	216501434	+	3	307	8785	30892	ENSG00000197756.9	ENST00000359681.3	RPL37A	RPL37A-201	Known	Known	None	0.4000000059604645	None	None	None	None
m54284U_191110_105540/136841717/ccs	PB_GM12878_R1	hg38_SIRV	chr6	32941003	32934632	-	6	1327	18673	66491	ENSG00000242574.8	ENST00000418107.2	HLA-DMB	HLA-DMB-258	Known	Known	None	0.05000000074505806	None	None	None	None
9f7854ea-8794-4585-8da3-27eb64cf6f33	ONT_GM12878_R1	hg38_SIRV	chr1	154936694	154925222	-	5	495	3311	11741	ENSG00000163344.5	ENST00000368467.3	PMVK	PMVK-201	Known	Known	None	0.20000000298023224	None	None	None	None
a0b2d024-9918-4d33-8315-5f9e8871d371	ONT_GM12878_R1	hg38_SIRV	chr9	124415435	124353483	-	8	959	27780	95571	ENSG00000136930.12	ENST00000259457.7	PSMB7	PSMB7-201	Known	Known	None	0.30000001192092896	None	None	None	None
m54284U_191111_172039/151126251/ccs	PB_GM12878_R2	hg38_SIRV	chr19	58555114	58551567	-	6	902	52156	187659	ENSG00000130724.8	ENST00000312547.6	CHMP2A	CHMP2A-201	Known	Known	None	0.20000000298023224	None	None	None	None
m54284U_191110_105540/146538751/ccs	PB_GM12878_R1	hg38_SIRV	chr6	32941036	32934632	-	6	1360	18673	66491	ENSG00000242574.8	ENST00000418107.2	HLA-DMB	HLA-DMB-258	Known	Known	None	0.05000000074505806	None	None	None	None
bc0f40f2-b0b0-4419-aeb5-07e40d9922de	ONT_GM12878_R1	hg38_SIRV	chr9	124412483	124353485	-	5	678	27780	589742	ENSG00000136930.12	ENCODEHT000589742	PSMB7	ENCODEHT000589742	Known	ISM	Suffix	0.30000001192092896	None	None	None	None
m54284U_191111_172039/2097212/ccs	PB_GM12878_R2	hg38_SIRV	chr6	32941003	32934632	-	6	1327	18673	66491	ENSG00000242574.8	ENST00000418107.2	HLA-DMB	HLA-DMB-258	Known	Known	None	0.05000000074505806	None	None	None	None
m54284U_191110_105540/30737516/ccs	PB_GM12878_R1	hg38_SIRV	chr1	154925750	154927448	+	1	1699	117937	590049	ENCODEHG000117937	ENCODEHT000590049	ENCODEHG000117937	ENCODEHT000590049	Antisense	Antisense	None	1.0	None	None	None	None
12f6a8aa-6c44-4eae-bebe-6f3b6bdca5cf	ONT_GM12878_R1	hg38_SIRV	chr2	216499269	216501452	+	3	319	8785	30892	ENSG00000197756.9	ENST00000359681.3	RPL37A	RPL37A-201	Known	Known	None	0.4000000059604645	None	None	None	None
4161cca6-9875-416e-ba3e-b3403f65c437	ONT_GM12878_R1	hg38_SIRV	chr9	124415432	124353485	-	8	951	27780	589752	ENSG00000136930.12	ENCODEHT000589752	PSMB7	ENCODEHT000589752	Known	NNC	None	0.30000001192092896	None	None	None	None
m54284U_191111_172039/154141190/ccs	PB_GM12878_R2	hg38_SIRV	chr19	58555077	58551567	-	6	865	52156	187659	ENSG00000130724.8	ENST00000312547.6	CHMP2A	CHMP2A-201	Known	Known	None	0.20000000298023224	None	None	None	None
m54284U_191111_172039/2100008/ccs	PB_GM12878_R2	hg38_SIRV	chr6	32941009	32934632	-	5	1235	18673	590031	ENSG00000242574.8	ENCODEHT000590031	HLA-DMB	ENCODEHT000590031	Known	NIC	None	0.05000000074505806	None	None	None	None
m54284U_191110_105540/168429123/ccs	PB_GM12878_R1	hg38_SIRV	chr1	154925265	154927448	+	1	1699	117937	590049	ENCODEHG000117937	ENCODEHT000590049	ENCODEHG000117937	ENCODEHT000590049	Antisense	Antisense	None	1.0	None	None	None	None
m54284U_191111_172039/33031402/ccs	PB_GM12878_R2	hg38_SIRV	chr1	154925265	154927448	+	1	1699	117937	590049	ENCODEHG000117937	ENCODEHT000590049	ENCODEHG000117937	ENCODEHT000590049	Antisense	Antisense	None	1.0	None	None	None	None
m54284U_191111_172039/3736630/ccs	PB_GM12878_R2	hg38_SIRV	chr6	32941578	32934632	-	6	1902	18673	66491	ENSG00000242574.8	ENST00000418107.2	HLA-DMB	HLA-DMB-258	Known	Known	None	0.05000000074505806	None	None	None	None
37a156ec-3dc0-4f24-af10-ad3b312e0b67	ONT_GM12878_R1	hg38_SIRV	chr9	124415427	124353483	-	8	944	27780	95571	ENSG00000136930.12	ENST00000259457.7	PSMB7	PSMB7-201	Known	Known	None	0.30000001192092896	None	None	None	None
2deb9ac8-a1f0-4a29-a145-5d718dc1da93	ONT_GM12878_R1	hg38_SIRV	chr2	216499143	216501467	+	3	325	8785	589990	ENSG00000197756.9	ENCODEHT000589990	RPL37A	ENCODEHT000589990	Known	ISM	Suffix	0.25	None	None	None	None
m54284U_191111_172039/156762501/ccs	PB_GM12878_R2	hg38_SIRV	chr19	58555116	58551567	-	6	904	52156	187659	ENSG00000130724.8	ENST00000312547.6	CHMP2A	CHMP2A-201	Known	Known	None	0.20000000298023224	None	None	None	None
m54284U_191111_172039/42403329/ccs	PB_GM12878_R2	hg38_SIRV	chr1	154925265	154927448	+	1	1699	117937	590049	ENCODEHG000117937	ENCODEHT000590049	ENCODEHG000117937	ENCODEHT000590049	Antisense	Antisense	None	1.0	None	None	None	None
m54284U_191111_172039/7538675/ccs	PB_GM12878_R2	hg38_SIRV	chr6	32940995	32934632	-	6	1319	18673	66491	ENSG00000242574.8	ENST00000418107.2	HLA-DMB	HLA-DMB-258	Known	Known	None	0.05000000074505806	None	None	None	None
3c207a52-54b0-4040-89b6-c4ac037bdba2	ONT_GM12878_R1	hg38_SIRV	chr9	124412535	124353484	-	5	708	27780	589774	ENSG00000136930.12	ENCODEHT000589774	PSMB7	ENCODEHT000589774	Known	ISM	Suffix	0.30000001192092896	None	None	None	None
m54284U_191111_172039/14877370/ccs	PB_GM12878_R2	hg38_SIRV	chr6	32940957	32934632	-	6	1281	18673	66491	ENSG00000242574.8	ENST00000418107.2	HLA-DMB	HLA-DMB-258	Known	Known	None	0.05000000074505806	None	None	None	None
75e2685f-d0af-417f-86a6-e25287bc38d9	ONT_GM12878_R1	hg38_SIRV	chr9	124415441	124353485	-	8	948	27780	589744	ENSG00000136930.12	ENCODEHT000589744	PSMB7	ENCODEHT000589744	Known	NNC	None	0.30000001192092896	None	None	None	None
m54284U_191111_172039/157811269/ccs	PB_GM12878_R2	hg38_SIRV	chr19	58555003	58551567	-	6	914	52156	187658	ENSG00000130724.8	ENST00000601220.5	CHMP2A	CHMP2A-208	Known	Known	None	0.20000000298023224	None	None	None	None
m54284U_191111_172039/21954577/ccs	PB_GM12878_R2	hg38_SIRV	chr6	32940964	32934632	-	6	1288	18673	66491	ENSG00000242574.8	ENST00000418107.2	HLA-DMB	HLA-DMB-258	Known	Known	None	0.05000000074505806	None	None	None	None
da4f12a0-6f74-430c-b090-2bf9bcaf1158	ONT_GM12878_R1	hg38_SIRV	chr2	216499269	216501451	+	3	324	8785	30892	ENSG00000197756.9	ENST00000359681.3	RPL37A	RPL37A-201	Known	Known	None	0.44999998807907104	None	None	None	None
309df6b9-d7f7-4b7f-9ea0-ffa75867f769	ONT_GM12878_R2	hg38_SIRV	chr1	154936921	154926353	-	4	690	3311	590050	ENSG00000163344.5	ENCODEHT000590050	PMVK	ENCODEHT000590050	Known	ISM	Prefix	0.20000000298023224	None	None	None	None
c10ed48e-d0d4-44fe-b6d4-2512245f0dd5	ONT_GM12878_R1	hg38_SIRV	chr9	124412480	124353483	-	5	681	27780	590051	ENSG00000136930.12	ENCODEHT000590051	PSMB7	ENCODEHT000590051	Known	ISM	Suffix	0.30000001192092896	None	None	None	None
m54284U_191111_172039/26215515/ccs	PB_GM12878_R2	hg38_SIRV	chr6	32940966	32934632	-	6	1290	18673	66491	ENSG00000242574.8	ENST00000418107.2	HLA-DMB	HLA-DMB-258	Known	Known	None	0.05000000074505806	None	None	None	None
m54284U_191111_172039/159252786/ccs	PB_GM12878_R2	hg38_SIRV	chr19	58554981	58551567	-	6	892	52156	187658	ENSG00000130724.8	ENST00000601220.5	CHMP2A	CHMP2A-208	Known	Known	None	0.20000000298023224	None	None	None	None
m54284U_191111_172039/33752682/ccs	PB_GM12878_R2	hg38_SIRV	chr6	32941028	32934632	-	6	1352	18673	66491	ENSG00000242574.8	ENST00000418107.2	HLA-DMB	HLA-DMB-258	Known	Known	None	0.05000000074505806	None	None	None	None
20349600-fd7a-426d-9eeb-aa96960206d3	ONT_GM12878_R1	hg38_SIRV	chr9	124415427	124353483	-	8	951	27780	95571	ENSG00000136930.12	ENST00000259457.7	PSMB7	PSMB7-201	Known	Known	None	0.30000001192092896	None	None	None	None
29d453b5-5dc7-4f0e-a38e-d9dae02a2cfc	ONT_GM12878_R1	hg38_SIRV	chr2	216499269	216501455	+	3	328	8785	30892	ENSG00000197756.9	ENST00000359681.3	RPL37A	RPL37A-201	Known	Known	None	0.3499999940395355	None	None	None	None
m54284U_191111_172039/34146386/ccs	PB_GM12878_R2	hg38_SIRV	chr6	32941572	32934632	-	5	1779	18673	590031	ENSG00000242574.8	ENCODEHT000590031	HLA-DMB	ENCODEHT000590031	Known	NIC	None	0.05000000074505806	None	None	None	None
4e6b895d-35c7-47cd-93d4-5866043b0c7e	ONT_GM12878_R2	hg38_SIRV	chr1	154936760	154926354	-	4	448	3311	590050	ENSG00000163344.5	ENCODEHT000590050	PMVK	ENCODEHT000590050	Known	ISM	Prefix	0.20000000298023224	None	None	None	None
5f377e6b-e999-4833-a3e4-5b712aa2bc2c	ONT_GM12878_R1	hg38_SIRV	chr9	124415437	124353485	-	8	950	27780	589744	ENSG00000136930.12	ENCODEHT000589744	PSMB7	ENCODEHT000589744	Known	NNC	None	0.30000001192092896	None	None	None	None
m54284U_191111_172039/165611324/ccs	PB_GM12878_R2	hg38_SIRV	chr19	58554237	58551567	-	5	776	52156	187657	ENSG00000130724.8	ENST00000600118.5	CHMP2A	CHMP2A-206	Known	Known	None	0.20000000298023224	None	None	None	None
m54284U_191111_172039/56100764/ccs	PB_GM12878_R2	hg38_SIRV	chr6	32940999	32934632	-	6	1323	18673	66491	ENSG00000242574.8	ENST00000418107.2	HLA-DMB	HLA-DMB-258	Known	Known	None	0.05000000074505806	None	None	None	None
3405862c-db34-4447-a88e-e8e87be9b2b8	ONT_GM12878_R1	hg38_SIRV	chr9	124356809	124353485	-	2	273	27780	589747	ENSG00000136930.12	ENCODEHT000589747	PSMB7	ENCODEHT000589747	Known	ISM	Suffix	0.30000001192092896	None	None	None	None
m54284U_191111_172039/60295443/ccs	PB_GM12878_R2	hg38_SIRV	chr6	32941028	32934632	-	6	1352	18673	66491	ENSG00000242574.8	ENST00000418107.2	HLA-DMB	HLA-DMB-258	Known	Known	None	0.05000000074505806	None	None	None	None
e4f84ee1-eeda-4efe-b4d5-495c62ff37d2	ONT_GM12878_R1	hg38_SIRV	chr2	216499269	216501449	+	3	322	8785	30892	ENSG00000197756.9	ENST00000359681.3	RPL37A	RPL37A-201	Known	Known	None	0.44999998807907104	None	None	None	None
m54284U_191111_172039/166724705/ccs	PB_GM12878_R2	hg38_SIRV	chr19	58554973	58551567	-	6	884	52156	187658	ENSG00000130724.8	ENST00000601220.5	CHMP2A	CHMP2A-208	Known	Known	None	0.20000000298023224	None	None	None	None
m54284U_191111_172039/73401014/ccs	PB_GM12878_R2	hg38_SIRV	chr6	32941024	32934632	-	6	1348	18673	66491	ENSG00000242574.8	ENST00000418107.2	HLA-DMB	HLA-DMB-258	Known	Known	None	0.05000000074505806	None	None	None	None
d54edd4e-4785-4365-a276-3653a20ef1ed	ONT_GM12878_R1	hg38_SIRV	chr9	124415442	124353486	-	8	950	27780	589736	ENSG00000136930.12	ENCODEHT000589736	PSMB7	ENCODEHT000589736	Known	NNC	None	0.30000001192092896	None	None	None	None
cae2e4ea-c538-4be1-bb04-4993257bcebc	ONT_GM12878_R2	hg38_SIRV	chr1	154936814	154926427	-	4	429	3311	590050	ENSG00000163344.5	ENCODEHT000590050	PMVK	ENCODEHT000590050	Known	ISM	Prefix	0.15000000596046448	None	None	None	None
m54284U_191111_172039/88606781/ccs	PB_GM12878_R2	hg38_SIRV	chr6	32941028	32934632	-	6	1352	18673	66491	ENSG00000242574.8	ENST00000418107.2	HLA-DMB	HLA-DMB-258	Known	Known	None	0.05000000074505806	None	None	None	None
ff84973a-832f-430a-b88c-17e0846f8b88	ONT_GM12878_R1	hg38_SIRV	chr9	124405429	124353483	-	4	515	27780	589888	ENSG00000136930.12	ENCODEHT000589888	PSMB7	ENCODEHT000589888	Known	ISM	Suffix	0.30000001192092896	None	None	None	None
e21e9a5b-ccab-45f5-8d83-abfd5a2a490d	ONT_GM12878_R1	hg38_SIRV	chr2	216499269	216501461	+	3	334	8785	30892	ENSG00000197756.9	ENST00000359681.3	RPL37A	RPL37A-201	Known	Known	None	0.25	None	None	None	None
m54284U_191111_172039/168952092/ccs	PB_GM12878_R2	hg38_SIRV	chr19	58555036	58551567	-	6	824	52156	187659	ENSG00000130724.8	ENST00000312547.6	CHMP2A	CHMP2A-201	Known	Known	None	0.20000000298023224	None	None	None	None
m54284U_191111_172039/94306419/ccs	PB_GM12878_R2	hg38_SIRV	chr6	32940995	32934632	-	6	1319	18673	66491	ENSG00000242574.8	ENST00000418107.2	HLA-DMB	HLA-DMB-258	Known	Known	None	0.05000000074505806	None	None	None	None
3ecb5d46-c1a2-4672-80be-a73dcd6b9d3a	ONT_GM12878_R1	hg38_SIRV	chr9	124415440	124353486	-	8	948	27780	589736	ENSG00000136930.12	ENCODEHT000589736	PSMB7	ENCODEHT000589736	Known	NNC	None	0.30000001192092896	None	None	None	None
e532f29e-d26e-4a3d-bc62-4272fb65bde7	ONT_GM12878_R1	hg38_SIRV	chr1	154936775	154926457	-	4	360	3311	590050	ENSG00000163344.5	ENCODEHT000590050	PMVK	ENCODEHT000590050	Known	ISM	Prefix	0.20000000298023224	None	None	None	None
m54284U_191111_172039/101779337/ccs	PB_GM12878_R2	hg38_SIRV	chr6	32941030	32934632	-	6	1354	18673	66491	ENSG00000242574.8	ENST00000418107.2	HLA-DMB	HLA-DMB-258	Known	Known	None	0.05000000074505806	None	None	None	None
m54284U_191111_172039/169215010/ccs	PB_GM12878_R2	hg38_SIRV	chr19	58555011	58551567	-	6	799	52156	187659	ENSG00000130724.8	ENST00000312547.6	CHMP2A	CHMP2A-201	Known	Known	None	0.20000000298023224	None	None	None	None
0abbece1-7cdc-45a3-a7ec-205340b2b3d5	ONT_GM12878_R1	hg38_SIRV	chr9	124415439	124353485	-	8	952	27780	589744	ENSG00000136930.12	ENCODEHT000589744	PSMB7	ENCODEHT000589744	Known	NNC	None	0.30000001192092896	None	None	None	None
m54284U_191111_172039/102891989/ccs	PB_GM12878_R2	hg38_SIRV	chr6	32941576	32934632	-	6	1900	18673	66491	ENSG00000242574.8	ENST00000418107.2	HLA-DMB	HLA-DMB-258	Known	Known	None	0.05000000074505806	None	None	None	None
b55cc24d-f207-4c4d-b625-c785ec5afadb	ONT_GM12878_R1	hg38_SIRV	chr2	216499269	216501461	+	3	334	8785	30892	ENSG00000197756.9	ENST00000359681.3	RPL37A	RPL37A-201	Known	Known	None	0.25	None	None	None	None
8c5cee28-5d3f-4484-8310-6e40064972bc	ONT_GM12878_R1	hg38_SIRV	chr9	124415430	124353483	-	8	954	27780	95571	ENSG00000136930.12	ENST00000259457.7	PSMB7	PSMB7-201	Known	Known	None	0.30000001192092896	None	None	None	None
m54284U_191111_172039/103285379/ccs	PB_GM12878_R2	hg38_SIRV	chr6	32941033	32934632	-	6	1357	18673	66491	ENSG00000242574.8	ENST00000418107.2	HLA-DMB	HLA-DMB-258	Known	Known	None	0.05000000074505806	None	None	None	None
3eab5849-bef2-43ac-8068-bb2ac3ae2a2c	ONT_GM12878_R1	hg38_SIRV	chr1	154937007	154926461	-	4	588	3311	590050	ENSG00000163344.5	ENCODEHT000590050	PMVK	ENCODEHT000590050	Known	ISM	Prefix	0.15000000596046448	None	None	None	None
m54284U_191111_172039/169673332/ccs	PB_GM12878_R2	hg38_SIRV	chr19	58555105	58551567	-	6	893	52156	187659	ENSG00000130724.8	ENST00000312547.6	CHMP2A	CHMP2A-201	Known	Known	None	0.20000000298023224	None	None	None	None
m54284U_191111_172039/121308214/ccs	PB_GM12878_R2	hg38_SIRV	chr6	32941030	32934632	-	6	1354	18673	66491	ENSG00000242574.8	ENST00000418107.2	HLA-DMB	HLA-DMB-258	Known	Known	None	0.05000000074505806	None	None	None	None
a5d272e9-75a0-413d-8c16-d1a82246d2bc	ONT_GM12878_R1	hg38_SIRV	chr9	124415440	124353486	-	8	948	27780	589736	ENSG00000136930.12	ENCODEHT000589736	PSMB7	ENCODEHT000589736	Known	NNC	None	0.30000001192092896	None	None	None	None
7e239e87-5124-4430-ac2a-6b5758dea4da	ONT_GM12878_R1	hg38_SIRV	chr2	216499269	216501434	+	3	301	8785	30892	ENSG00000197756.9	ENST00000359681.3	RPL37A	RPL37A-201	Known	Known	None	0.4000000059604645	None	None	None	None
m54284U_191111_172039/124323927/ccs	PB_GM12878_R2	hg38_SIRV	chr6	32940947	32934632	-	5	1173	18673	590031	ENSG00000242574.8	ENCODEHT000590031	HLA-DMB	ENCODEHT000590031	Known	NIC	None	0.05000000074505806	None	None	None	None
53437f0f-3d08-4c20-aae8-3fe391a89b81	ONT_GM12878_R1	hg38_SIRV	chr9	124414926	124353483	-	7	882	27780	590052	ENSG00000136930.12	ENCODEHT000590052	PSMB7	ENCODEHT000590052	Known	ISM	Suffix	0.30000001192092896	None	None	None	None
m54284U_191111_172039/169804730/ccs	PB_GM12878_R2	hg38_SIRV	chr19	58555009	58551567	-	6	797	52156	187659	ENSG00000130724.8	ENST00000312547.6	CHMP2A	CHMP2A-201	Known	Known	None	0.20000000298023224	None	None	None	None
m54284U_191111_172039/138283054/ccs	PB_GM12878_R2	hg38_SIRV	chr6	32940999	32934632	-	6	1323	18673	66491	ENSG00000242574.8	ENST00000418107.2	HLA-DMB	HLA-DMB-258	Known	Known	None	0.05000000074505806	None	None	None	None
c760e78f-245e-48fe-a3ac-fb12a33d00fc	ONT_GM12878_R2	hg38_SIRV	chr1	154937001	154929024	-	3	628	3311	590053	ENSG00000163344.5	ENCODEHT000590053	PMVK	ENCODEHT000590053	Known	ISM	Prefix	0.25	None	None	None	None
2451642f-bcef-4392-b8c7-5e24382f16f0	ONT_GM12878_R1	hg38_SIRV	chr9	124415427	124353483	-	8	951	27780	95571	ENSG00000136930.12	ENST00000259457.7	PSMB7	PSMB7-201	Known	Known	None	0.30000001192092896	None	None	None	None
m54284U_191111_172039/139855340/ccs	PB_GM12878_R2	hg38_SIRV	chr6	32941030	32934632	-	6	1354	18673	66491	ENSG00000242574.8	ENST00000418107.2	HLA-DMB	HLA-DMB-258	Known	Known	None	0.05000000074505806	None	None	None	None
0476a47c-540e-4b1d-8059-e1076da533ce	ONT_GM12878_R1	hg38_SIRV	chr2	216499269	216501434	+	3	307	8785	30892	ENSG00000197756.9	ENST00000359681.3	RPL37A	RPL37A-201	Known	Known	None	0.4000000059604645	None	None	None	None
m54284U_191111_172039/170132804/ccs	PB_GM12878_R2	hg38_SIRV	chr19	58555009	58551567	-	6	797	52156	187659	ENSG00000130724.8	ENST00000312547.6	CHMP2A	CHMP2A-201	Known	Known	None	0.20000000298023224	None	None	None	None
m54284U_191111_172039/154274222/ccs	PB_GM12878_R2	hg38_SIRV	chr6	32941030	32934632	-	6	1354	18673	66491	ENSG00000242574.8	ENST00000418107.2	HLA-DMB	HLA-DMB-258	Known	Known	None	0.05000000074505806	None	None	None	None
d10b1b1d-81d9-4a7f-8b91-56ce4dd3b14a	ONT_GM12878_R2	hg38_SIRV	chr9	124356831	124353485	-	2	295	27780	589747	ENSG00000136930.12	ENCODEHT000589747	PSMB7	ENCODEHT000589747	Known	ISM	Suffix	0.30000001192092896	None	None	None	None
m54284U_191111_172039/156763316/ccs	PB_GM12878_R2	hg38_SIRV	chr6	32941003	32934632	-	6	1327	18673	66491	ENSG00000242574.8	ENST00000418107.2	HLA-DMB	HLA-DMB-258	Known	Known	None	0.05000000074505806	None	None	None	None
bd2a0ee1-c268-4722-8ff2-d8fdde6f2922	ONT_GM12878_R2	hg38_SIRV	chr1	154936903	154929024	-	3	540	3311	590053	ENSG00000163344.5	ENCODEHT000590053	PMVK	ENCODEHT000590053	Known	ISM	Prefix	0.25	None	None	None	None
79a9054e-fa13-44e5-b452-3493966d6723	ONT_GM12878_R2	hg38_SIRV	chr9	124415420	124353483	-	8	944	27780	95571	ENSG00000136930.12	ENST00000259457.7	PSMB7	PSMB7-201	Known	Known	None	0.30000001192092896	None	None	None	None
m54284U_191111_172039/170328192/ccs	PB_GM12878_R2	hg38_SIRV	chr19	58555119	58551567	-	6	907	52156	187659	ENSG00000130724.8	ENST00000312547.6	CHMP2A	CHMP2A-201	Known	Known	None	0.20000000298023224	None	None	None	None
04b9ed00-f28c-49e8-ae36-15087a598ba4	ONT_GM12878_R1	hg38_SIRV	chr2	216499269	216501451	+	3	324	8785	30892	ENSG00000197756.9	ENST00000359681.3	RPL37A	RPL37A-201	Known	Known	None	0.44999998807907104	None	None	None	None
m54284U_191111_172039/165085914/ccs	PB_GM12878_R2	hg38_SIRV	chr6	32941028	32934632	-	6	1352	18673	66491	ENSG00000242574.8	ENST00000418107.2	HLA-DMB	HLA-DMB-258	Known	Known	None	0.05000000074505806	None	None	None	None
232e3b22-e05a-444f-a058-7ae6320a474a	ONT_GM12878_R2	hg38_SIRV	chr9	124405380	124353483	-	4	466	27780	589888	ENSG00000136930.12	ENCODEHT000589888	PSMB7	ENCODEHT000589888	Known	ISM	Suffix	0.30000001192092896	None	None	None	None
m54284U_191111_172039/167249115/ccs	PB_GM12878_R2	hg38_SIRV	chr6	32940995	32934632	-	5	1221	18673	590031	ENSG00000242574.8	ENCODEHT000590031	HLA-DMB	ENCODEHT000590031	Known	NIC	None	0.05000000074505806	None	None	None	None
m54284U_191111_172039/173147846/ccs	PB_GM12878_R2	hg38_SIRV	chr19	58554981	58551567	-	6	892	52156	187658	ENSG00000130724.8	ENST00000601220.5	CHMP2A	CHMP2A-208	Known	Known	None	0.20000000298023224	None	None	None	None
ea7731ad-8fb1-4fe1-859e-034dbb46ba55	ONT_GM12878_R1	hg38_SIRV	chr1	154936846	154929069	-	3	432	3311	590053	ENSG00000163344.5	ENCODEHT000590053	PMVK	ENCODEHT000590053	Known	ISM	Prefix	0.20000000298023224	None	None	None	None
4222d622-1b3c-4655-ac4e-edebf9a32f92	ONT_GM12878_R2	hg38_SIRV	chr9	124415423	124353478	-	8	937	27780	589958	ENSG00000136930.12	ENCODEHT000589958	PSMB7	ENCODEHT000589958	Known	NIC	None	0.30000001192092896	None	None	None	None
m54284U_191111_172039/175442414/ccs	PB_GM12878_R2	hg38_SIRV	chr6	32941572	32934632	-	6	1896	18673	66491	ENSG00000242574.8	ENST00000418107.2	HLA-DMB	HLA-DMB-258	Known	Known	None	0.05000000074505806	None	None	None	None
f13f45f2-250e-4a2e-9b4a-bd1c63b158e4	ONT_GM12878_R1	hg38_SIRV	chr2	216499269	216501434	+	3	307	8785	30892	ENSG00000197756.9	ENST00000359681.3	RPL37A	RPL37A-201	Known	Known	None	0.4000000059604645	None	None	None	None
m54284U_191111_172039/176293683/ccs	PB_GM12878_R2	hg38_SIRV	chr6	32941028	32934632	-	4	1199	18673	590054	ENSG00000242574.8	ENCODEHT000590054	HLA-DMB	ENCODEHT000590054	Known	NIC	None	0.05000000074505806	None	None	None	None
ef4aac1d-001e-49ee-bed2-7af81e17a01e	ONT_GM12878_R2	hg38_SIRV	chr9	124353678	124353483	-	1	196	27780	589788	ENSG00000136930.12	ENCODEHT000589788	PSMB7	ENCODEHT000589788	Known	Genomic	None	0.30000001192092896	None	None	None	None
7c12b82e-6ef8-41bf-ae00-4459844122d0	ONT_GM12878_R1	hg38_SIRV	chr6	32941006	32934630	-	5	1327	18673	590045	ENSG00000242574.8	ENCODEHT000590045	HLA-DMB	ENCODEHT000590045	Known	NIC	None	0.05000000074505806	None	None	None	None
m54284U_191111_172039/176095634/ccs	PB_GM12878_R2	hg38_SIRV	chr19	58554982	58551567	-	6	893	52156	187658	ENSG00000130724.8	ENST00000601220.5	CHMP2A	CHMP2A-208	Known	Known	None	0.20000000298023224	None	None	None	None
6aaf1045-d58b-464b-ae47-ba3342e5aa5a	ONT_GM12878_R2	hg38_SIRV	chr9	124415429	124353483	-	8	916	27780	590055	ENSG00000136930.12	ENCODEHT000590055	PSMB7	ENCODEHT000590055	Known	NIC	None	0.30000001192092896	None	None	None	None
e225ce5d-7ac7-4c54-9425-3de6af3ec47b	ONT_GM12878_R2	hg38_SIRV	chr1	154936913	154929139	-	3	435	3311	590053	ENSG00000163344.5	ENCODEHT000590053	PMVK	ENCODEHT000590053	Known	ISM	Prefix	0.25	None	None	None	None
cdea17bb-0333-42ef-bf28-25b7f12d697e	ONT_GM12878_R1	hg38_SIRV	chr6	32940920	32934632	-	6	1225	18673	66491	ENSG00000242574.8	ENST00000418107.2	HLA-DMB	HLA-DMB-258	Known	Known	None	0.05000000074505806	None	None	None	None
5054ccad-8131-4a86-a104-de64263c3060	ONT_GM12878_R1	hg38_SIRV	chr2	216499269	216501429	+	3	302	8785	30892	ENSG00000197756.9	ENST00000359681.3	RPL37A	RPL37A-201	Known	Known	None	0.3499999940395355	None	None	None	None
d1e13e1a-c173-4f8d-9ea1-ef363593f121	ONT_GM12878_R2	hg38_SIRV	chr9	124415441	124353484	-	8	954	27780	589776	ENSG00000136930.12	ENCODEHT000589776	PSMB7	ENCODEHT000589776	Known	NIC	None	0.30000001192092896	None	None	None	None
a2f9cba8-310b-4459-9ebc-22526404418f	ONT_GM12878_R1	hg38_SIRV	chr6	32937412	32934632	-	4	766	18673	590035	ENSG00000242574.8	ENCODEHT000590035	HLA-DMB	ENCODEHT000590035	Known	ISM	Suffix	0.05000000074505806	None	None	None	None
m54284U_191111_172039/176883035/ccs	PB_GM12878_R2	hg38_SIRV	chr19	58554237	58551567	-	5	776	52156	187657	ENSG00000130724.8	ENST00000600118.5	CHMP2A	CHMP2A-206	Known	Known	None	0.20000000298023224	None	None	None	None
140ce4de-c756-4ee9-ae77-a74baddf9fed	ONT_GM12878_R2	hg38_SIRV	chr9	124414937	124353483	-	7	884	27780	590056	ENSG00000136930.12	ENCODEHT000590056	PSMB7	ENCODEHT000590056	Known	ISM	Suffix	0.30000001192092896	None	None	None	None
22fa46fb-f3e0-47d7-bf32-3e31696a2e7c	ONT_GM12878_R1	hg38_SIRV	chr6	32940984	32934632	-	5	1339	18673	590033	ENSG00000242574.8	ENCODEHT000590033	HLA-DMB	ENCODEHT000590033	Known	NIC	None	0.05000000074505806	None	None	None	None
29366e3f-87cc-4393-97bc-f913007f6999	ONT_GM12878_R1	hg38_SIRV	chr6	32936895	32934632	-	1	2311	18673	590034	ENSG00000242574.8	ENCODEHT000590034	HLA-DMB	ENCODEHT000590034	Known	Genomic	None	0.05000000074505806	None	None	None	None
m54284U_191111_172039/30608168/ccs	PB_GM12878_R2	hg38_SIRV	chr1	154936727	154931801	-	2	752	3311	590057	ENSG00000163344.5	ENCODEHT000590057	PMVK	ENCODEHT000590057	Known	ISM	Prefix	0.5	None	None	None	None
a02c2d34-854d-4074-8560-399e656081ce	ONT_GM12878_R1	hg38_SIRV	chr2	216499269	216501434	+	3	307	8785	30892	ENSG00000197756.9	ENST00000359681.3	RPL37A	RPL37A-201	Known	Known	None	0.4000000059604645	None	None	None	None
m54284U_191111_172039/178389853/ccs	PB_GM12878_R2	hg38_SIRV	chr19	58555010	58551567	-	6	798	52156	187659	ENSG00000130724.8	ENST00000312547.6	CHMP2A	CHMP2A-201	Known	Known	None	0.20000000298023224	None	None	None	None
4b76e95f-0cd4-4e24-b6db-ea0862af1578	ONT_GM12878_R1	hg38_SIRV	chr6	32940950	32934632	-	5	1308	18673	590033	ENSG00000242574.8	ENCODEHT000590033	HLA-DMB	ENCODEHT000590033	Known	NIC	None	0.05000000074505806	None	None	None	None
d8911133-2152-41d0-bf54-c684e3083e66	ONT_GM12878_R2	hg38_SIRV	chr9	124356819	124353485	-	2	283	27780	589747	ENSG00000136930.12	ENCODEHT000589747	PSMB7	ENCODEHT000589747	Known	ISM	Suffix	0.30000001192092896	None	None	None	None
e4d5de92-b99a-49c2-b0d1-990f9f60e9c0	ONT_GM12878_R2	hg38_SIRV	chr6	32940950	32934632	-	6	1268	18673	66491	ENSG00000242574.8	ENST00000418107.2	HLA-DMB	HLA-DMB-258	Known	Known	None	0.05000000074505806	None	None	None	None
m54284U_191111_172039/142936799/ccs	PB_GM12878_R2	hg38_SIRV	chr1	154934510	154935058	+	1	549	117938	590058	ENCODEHG000117938	ENCODEHT000590058	ENCODEHG000117938	ENCODEHT000590058	Antisense	Antisense	None	1.0	None	None	None	None
m54284U_191111_172039/180291952/ccs	PB_GM12878_R2	hg38_SIRV	chr19	58555012	58551567	-	6	800	52156	187659	ENSG00000130724.8	ENST00000312547.6	CHMP2A	CHMP2A-201	Known	Known	None	0.20000000298023224	None	None	None	None
439a4a21-e808-45c7-8b98-f14f34c8ae15	ONT_GM12878_R2	hg38_SIRV	chr9	124415230	124353483	-	7	825	27780	589874	ENSG00000136930.12	ENCODEHT000589874	PSMB7	ENCODEHT000589874	Known	ISM	Suffix	0.30000001192092896	None	None	None	None
