## supplemental tables for "A technology-agnostic long-read analysis pipeline for transcriptome discovery and quantification": S2_GM12878_talon_read_annot.tsv (part 1226 of 1581)

read_name	dataset	genome_build	chrom	read_start	read_end	strand	n_exons	read_length	gene_ID	transcript_ID	annot_gene_id	annot_transcript_id	annot_gene_name	annot_transcript_name	gene_novelty	transcript_novelty	ISM_subtype	fraction_As	custom_label	allelic_label	start_support	end_support
cd3cf11a-5618-444b-a40f-fb4526d97bad	ONT_GM12878_R1	hg38_SIRV	chr2	216499269	216501463	+	3	336	8785	30892	ENSG00000197756.9	ENST00000359681.3	RPL37A	RPL37A-201	Known	Known	None	0.25	None	None	None	None
7afede60-8dd9-4b5c-8897-88854a7b2b83	ONT_GM12878_R2	hg38_SIRV	chr6	32938817	32934632	-	4	929	18673	590059	ENSG00000242574.8	ENCODEHT000590059	HLA-DMB	ENCODEHT000590059	Known	ISM	Suffix	0.05000000074505806	None	None	None	None
358bc793-5ffd-41b6-9113-15c835247d59	ONT_GM12878_R2	hg38_SIRV	chr6	32940987	32934632	-	5	1317	18673	590060	ENSG00000242574.8	ENCODEHT000590060	HLA-DMB	ENCODEHT000590060	Known	NNC	None	0.05000000074505806	None	None	None	None
bfd3415d-a9b0-4323-894e-c224bf398eea	ONT_GM12878_R2	hg38_SIRV	chr9	124415428	124353485	-	8	941	27780	589744	ENSG00000136930.12	ENCODEHT000589744	PSMB7	ENCODEHT000589744	Known	NNC	None	0.30000001192092896	None	None	None	None
d5138031-e32d-4bcb-a719-855efea79b04	ONT_GM12878_R2	hg38_SIRV	chr6	32937226	32934632	-	3	586	18673	590061	ENSG00000242574.8	ENCODEHT000590061	HLA-DMB	ENCODEHT000590061	Known	NNC	None	0.05000000074505806	None	None	None	None
113cc405-a190-4b7a-b686-2a8ffa01fd0a	ONT_GM12878_R1	hg38_SIRV	chr19	58552383	58551569	-	4	446	52156	589969	ENSG00000130724.8	ENCODEHT000589969	CHMP2A	ENCODEHT000589969	Known	ISM	Suffix	0.20000000298023224	None	None	None	None
m54284U_191110_105540/75827801/ccs	PB_GM12878_R1	hg38_SIRV	chr1	154936923	154935582	-	1	1342	3311	590062	ENSG00000163344.5	ENCODEHT000590062	PMVK	ENCODEHT000590062	Known	Genomic	None	0.75	None	None	None	None
f508f41a-6172-4b22-ba5d-7cc3f0c520d5	ONT_GM12878_R2	hg38_SIRV	chr9	124412451	124353484	-	5	611	27780	589774	ENSG00000136930.12	ENCODEHT000589774	PSMB7	ENCODEHT000589774	Known	ISM	Suffix	0.30000001192092896	None	None	None	None
909e7858-881d-4f64-9dd7-9b87e386f2a4	ONT_GM12878_R2	hg38_SIRV	chr6	32938527	32934630	-	5	856	18673	590043	ENSG00000242574.8	ENCODEHT000590043	HLA-DMB	ENCODEHT000590043	Known	ISM	Suffix	0.05000000074505806	None	None	None	None
7bdfde5d-c1e6-4c86-8d8d-dd00e38e3ded	ONT_GM12878_R1	hg38_SIRV	chr2	216499269	216501407	+	3	280	8785	30892	ENSG00000197756.9	ENST00000359681.3	RPL37A	RPL37A-201	Known	Known	None	0.20000000298023224	None	None	None	None
m54284U_191110_105540/43581758/ccs	PB_GM12878_R1	hg38_SIRV	chr1	154936991	154935708	-	1	1216	3311	590062	ENSG00000163344.5	ENCODEHT000590062	PMVK	ENCODEHT000590062	Known	Genomic	None	0.75	None	None	None	None
16e1d52f-6c12-4b1a-808e-d3fbcb51dfae	ONT_GM12878_R2	hg38_SIRV	chr6	32935316	32934632	-	1	732	18673	590034	ENSG00000242574.8	ENCODEHT000590034	HLA-DMB	ENCODEHT000590034	Known	Genomic	None	0.05000000074505806	None	None	None	None
c5d8ee89-342a-48ae-8d8c-caf62ba5ae52	ONT_GM12878_R2	hg38_SIRV	chr9	124356916	124353485	-	2	380	27780	589747	ENSG00000136930.12	ENCODEHT000589747	PSMB7	ENCODEHT000589747	Known	ISM	Suffix	0.30000001192092896	None	None	None	None
m54284U_191110_105540/11010057/ccs	PB_GM12878_R1	hg38_SIRV	chr1	154936941	154935712	-	1	1162	3311	590062	ENSG00000163344.5	ENCODEHT000590062	PMVK	ENCODEHT000590062	Known	Genomic	None	0.75	None	None	None	None
47327a6e-337d-47d4-b960-dfb16d8ef6d4	ONT_GM12878_R1	hg38_SIRV	chr19	58552481	58551569	-	4	544	52156	589969	ENSG00000130724.8	ENCODEHT000589969	CHMP2A	ENCODEHT000589969	Known	ISM	Suffix	0.20000000298023224	None	None	None	None
fe37b283-2b16-479d-9063-e9894104b031	ONT_GM12878_R2	hg38_SIRV	chr6	32940997	32934632	-	5	1216	18673	590031	ENSG00000242574.8	ENCODEHT000590031	HLA-DMB	ENCODEHT000590031	Known	NIC	None	0.05000000074505806	None	None	None	None
3d09629c-6947-4323-9d2d-536ae0266c15	ONT_GM12878_R2	hg38_SIRV	chr6	32934888	32934632	-	1	304	18673	590034	ENSG00000242574.8	ENCODEHT000590034	HLA-DMB	ENCODEHT000590034	Known	Genomic	None	0.05000000074505806	None	None	None	None
m54284U_191111_172039/52168045/ccs	PB_GM12878_R2	hg38_SIRV	chr1	154936789	154935712	-	1	1010	3311	590062	ENSG00000163344.5	ENCODEHT000590062	PMVK	ENCODEHT000590062	Known	Genomic	None	0.75	None	None	None	None
6ff3c4b3-1c33-4fb0-b74b-da954addc233	ONT_GM12878_R2	hg38_SIRV	chr9	124415436	124353485	-	8	955	27780	589752	ENSG00000136930.12	ENCODEHT000589752	PSMB7	ENCODEHT000589752	Known	NNC	None	0.30000001192092896	None	None	None	None
b73ab195-23da-4f5f-80f7-90b18ee6c7de	ONT_GM12878_R1	hg38_SIRV	chr2	216499269	216501450	+	3	323	8785	30892	ENSG00000197756.9	ENST00000359681.3	RPL37A	RPL37A-201	Known	Known	None	0.44999998807907104	None	None	None	None
m54284U_191111_172039/82708768/ccs	PB_GM12878_R2	hg38_SIRV	chr1	154936976	154935712	-	1	1197	3311	590062	ENSG00000163344.5	ENCODEHT000590062	PMVK	ENCODEHT000590062	Known	Genomic	None	0.75	None	None	None	None
e8dc1a34-8f05-4294-bf00-974d383d7c17	ONT_GM12878_R2	hg38_SIRV	chr6	32941043	32934632	-	6	1367	18673	66491	ENSG00000242574.8	ENST00000418107.2	HLA-DMB	HLA-DMB-258	Known	Known	None	0.05000000074505806	None	None	None	None
567811df-cc88-44b5-bf50-f2cb8e125906	ONT_GM12878_R1	hg38_SIRV	chr19	58554241	58551567	-	5	780	52156	187657	ENSG00000130724.8	ENST00000600118.5	CHMP2A	CHMP2A-206	Known	Known	None	0.20000000298023224	None	None	None	None
m54284U_191110_105540/23987032/ccs	PB_GM12878_R1	hg38_SIRV	chr1	154936991	154935713	-	1	1211	3311	590062	ENSG00000163344.5	ENCODEHT000590062	PMVK	ENCODEHT000590062	Known	Genomic	None	0.699999988079071	None	None	None	None
fa31e8c0-284a-4129-8cf5-be16c110b190	ONT_GM12878_R2	hg38_SIRV	chr9	124405464	124353483	-	4	537	27780	589888	ENSG00000136930.12	ENCODEHT000589888	PSMB7	ENCODEHT000589888	Known	ISM	Suffix	0.30000001192092896	None	None	None	None
e07f2da5-1b58-4586-b9cd-33d1c2df9079	ONT_GM12878_R2	hg38_SIRV	chr6	32941036	32934630	-	5	1355	18673	590045	ENSG00000242574.8	ENCODEHT000590045	HLA-DMB	ENCODEHT000590045	Known	NIC	None	0.05000000074505806	None	None	None	None
m54284U_191110_105540/81593439/ccs	PB_GM12878_R1	hg38_SIRV	chr1	154936990	154936107	-	1	816	3311	590062	ENSG00000163344.5	ENCODEHT000590062	PMVK	ENCODEHT000590062	Known	Genomic	None	0.6000000238418579	None	None	None	None
a144f1f4-805d-454d-a0ff-6b97951b7ff5	ONT_GM12878_R2	hg38_SIRV	chr6	32934935	32934632	-	1	351	18673	590034	ENSG00000242574.8	ENCODEHT000590034	HLA-DMB	ENCODEHT000590034	Known	Genomic	None	0.05000000074505806	None	None	None	None
743e599d-d4a5-40d8-850b-58d07c49e16d	ONT_GM12878_R2	hg38_SIRV	chr9	124405345	124353484	-	4	475	27780	589781	ENSG00000136930.12	ENCODEHT000589781	PSMB7	ENCODEHT000589781	Known	ISM	Suffix	0.30000001192092896	None	None	None	None
2dd03c20-e804-4160-8aa5-2e3fb65a6148	ONT_GM12878_R1	hg38_SIRV	chr1	154936925	154936708	-	1	150	3311	590062	ENSG00000163344.5	ENCODEHT000590062	PMVK	ENCODEHT000590062	Known	Genomic	None	0.10000000149011612	None	None	None	None
90534205-7407-46d2-a795-8f30b61efaf1	ONT_GM12878_R1	hg38_SIRV	chr2	216499269	216501434	+	3	307	8785	30892	ENSG00000197756.9	ENST00000359681.3	RPL37A	RPL37A-201	Known	Known	None	0.4000000059604645	None	None	None	None
31346893-a97a-4a5a-b6c0-89df1164d1a9	ONT_GM12878_R1	hg38_SIRV	chr19	58552124	58551568	-	3	306	52156	589975	ENSG00000130724.8	ENCODEHT000589975	CHMP2A	ENCODEHT000589975	Known	ISM	Suffix	0.20000000298023224	None	None	None	None
f319d6b7-adb7-4f00-b650-d6e3492debf8	ONT_GM12878_R2	hg38_SIRV	chr6	32935359	32934632	-	2	374	18673	66487	ENSG00000242574.8	ENST00000477537.1	HLA-DMB	HLA-DMB-260	Known	Known	None	0.05000000074505806	None	None	None	None
049486e8-9175-45fa-97be-aadfa517789b	ONT_GM12878_R2	hg38_SIRV	chr9	124415423	124353483	-	8	947	27780	95571	ENSG00000136930.12	ENST00000259457.7	PSMB7	PSMB7-201	Known	Known	None	0.30000001192092896	None	None	None	None
47124307-8ce5-4eca-b3d4-58cb36cafaa3	ONT_GM12878_R2	hg38_SIRV	chr6	32941018	32934632	-	6	1342	18673	66491	ENSG00000242574.8	ENST00000418107.2	HLA-DMB	HLA-DMB-258	Known	Known	None	0.05000000074505806	None	None	None	None
m54284U_191111_172039/144246098/ccs	PB_GM12878_R2	hg38_SIRV	chr1	154938075	154939053	+	1	979	117939	590063	ENCODEHG000117939	ENCODEHT000590063	ENCODEHG000117939	ENCODEHT000590063	Intergenic	Intergenic	None	0.15000000596046448	None	None	None	None
69b7e448-5fdf-42c5-9561-7283874306d4	ONT_GM12878_R1	hg38_SIRV	chr19	58555094	58551567	-	6	876	52156	187659	ENSG00000130724.8	ENST00000312547.6	CHMP2A	CHMP2A-201	Known	Known	None	0.20000000298023224	None	None	None	None
a1ab00ef-c15a-4322-9091-00f45cb98e6f	ONT_GM12878_R2	hg38_SIRV	chr9	124405438	124353483	-	4	524	27780	589888	ENSG00000136930.12	ENCODEHT000589888	PSMB7	ENCODEHT000589888	Known	ISM	Suffix	0.30000001192092896	None	None	None	None
7713ea7d-2e26-4317-96d6-9b1cd80203bc	ONT_GM12878_R2	hg38_SIRV	chr6	32941016	32934632	-	6	1323	18673	66491	ENSG00000242574.8	ENST00000418107.2	HLA-DMB	HLA-DMB-258	Known	Known	None	0.05000000074505806	None	None	None	None
ce78fae8-02ab-4def-9633-e3593d72eabc	ONT_GM12878_R1	hg38_SIRV	chr2	216499269	216501461	+	3	334	8785	30892	ENSG00000197756.9	ENST00000359681.3	RPL37A	RPL37A-201	Known	Known	None	0.25	None	None	None	None
m54284U_191110_105540/57081912/ccs	PB_GM12878_R1	hg38_SIRV	chr6	32941014	32934633	-	6	1337	18673	66491	ENSG00000242574.8	ENST00000418107.2	HLA-DMB	HLA-DMB-258	Known	Known	None	0.05000000074505806	None	None	None	None
e1454405-27ba-4b5e-aab3-200f71990453	ONT_GM12878_R2	hg38_SIRV	chr9	124415425	124353483	-	8	949	27780	95571	ENSG00000136930.12	ENST00000259457.7	PSMB7	PSMB7-201	Known	Known	None	0.30000001192092896	None	None	None	None
m54284U_191110_105540/54331896/ccs	PB_GM12878_R1	hg38_SIRV	chr1	154942600	154940432	-	1	2169	117940	590064	ENCODEHG000117940	ENCODEHT000590064	ENCODEHG000117940	ENCODEHT000590064	Intergenic	Intergenic	None	0.15000000596046448	None	None	None	None
22db3138-b42d-4c4a-9c23-1f4546377998	ONT_GM12878_R1	hg38_SIRV	chr19	58555100	58551567	-	6	894	52156	187659	ENSG00000130724.8	ENST00000312547.6	CHMP2A	CHMP2A-201	Known	Known	None	0.20000000298023224	None	None	None	None
m54284U_191110_105540/61342719/ccs	PB_GM12878_R1	hg38_SIRV	chr6	32941030	32934633	-	6	1353	18673	66491	ENSG00000242574.8	ENST00000418107.2	HLA-DMB	HLA-DMB-258	Known	Known	None	0.05000000074505806	None	None	None	None
m54284U_191110_105540/133038466/ccs	PB_GM12878_R1	hg38_SIRV	chr9	124415438	124353484	-	8	961	27780	95571	ENSG00000136930.12	ENST00000259457.7	PSMB7	PSMB7-201	Known	Known	None	0.3499999940395355	None	None	None	None
50b114ea-52d0-4a9b-9d24-5dfccf2961b5	ONT_GM12878_R1	hg38_SIRV	chr1	154941070	154949337	+	3	502	117941	590065	ENCODEHG000117941	ENCODEHT000590065	ENCODEHG000117941	ENCODEHT000590065	Antisense	Antisense	None	0.05000000074505806	None	None	None	None
73e4d560-561f-45ba-a724-daae4ea84c5c	ONT_GM12878_R1	hg38_SIRV	chr2	216499269	216501461	+	3	334	8785	30892	ENSG00000197756.9	ENST00000359681.3	RPL37A	RPL37A-201	Known	Known	None	0.25	None	None	None	None
m54284U_191110_105540/92932671/ccs	PB_GM12878_R1	hg38_SIRV	chr6	32941030	32934633	-	6	1353	18673	66491	ENSG00000242574.8	ENST00000418107.2	HLA-DMB	HLA-DMB-258	Known	Known	None	0.05000000074505806	None	None	None	None
687e7513-dd8e-434e-9fe3-389a20f5619d	ONT_GM12878_R1	hg38_SIRV	chr9	124405462	124353486	-	4	520	27780	589750	ENSG00000136930.12	ENCODEHT000589750	PSMB7	ENCODEHT000589750	Known	ISM	Suffix	0.3499999940395355	None	None	None	None
63a79c38-f43e-4848-87fa-5d76b58f043f	ONT_GM12878_R1	hg38_SIRV	chr19	58555110	58551567	-	6	898	52156	187659	ENSG00000130724.8	ENST00000312547.6	CHMP2A	CHMP2A-201	Known	Known	None	0.20000000298023224	None	None	None	None
m54284U_191110_105540/93457120/ccs	PB_GM12878_R1	hg38_SIRV	chr6	32941028	32934633	-	6	1351	18673	66491	ENSG00000242574.8	ENST00000418107.2	HLA-DMB	HLA-DMB-258	Known	Known	None	0.05000000074505806	None	None	None	None
ff7902e0-e729-4049-ba75-01f8544c15f3	ONT_GM12878_R1	hg38_SIRV	chr9	124415435	124353486	-	8	947	27780	589744	ENSG00000136930.12	ENCODEHT000589744	PSMB7	ENCODEHT000589744	Known	NNC	None	0.3499999940395355	None	None	None	None
m54284U_191110_105540/108857435/ccs	PB_GM12878_R1	hg38_SIRV	chr6	32941028	32934633	-	6	1351	18673	66491	ENSG00000242574.8	ENST00000418107.2	HLA-DMB	HLA-DMB-258	Known	Known	None	0.05000000074505806	None	None	None	None
283eafd2-af61-45c6-83f9-de593f99b83b	ONT_GM12878_R1	hg38_SIRV	chr2	216499269	216501449	+	3	322	8785	30892	ENSG00000197756.9	ENST00000359681.3	RPL37A	RPL37A-201	Known	Known	None	0.44999998807907104	None	None	None	None
abc15685-2a25-4809-be63-672dbf703a91	ONT_GM12878_R1	hg38_SIRV	chr19	58555072	58551567	-	6	860	52156	187659	ENSG00000130724.8	ENST00000312547.6	CHMP2A	CHMP2A-201	Known	Known	None	0.20000000298023224	None	None	None	None
51c43442-77f9-4b1d-a7b7-d1aa4e1e9ce1	ONT_GM12878_R2	hg38_SIRV	chr1	154941073	154949318	+	3	474	117941	590065	ENCODEHG000117941	ENCODEHT000590065	ENCODEHG000117941	ENCODEHT000590065	Antisense	Antisense	None	0.20000000298023224	None	None	None	None
79d07af0-87c5-4cbf-a75b-9fd9e725ab4b	ONT_GM12878_R1	hg38_SIRV	chr9	124415437	124353487	-	8	938	27780	589736	ENSG00000136930.12	ENCODEHT000589736	PSMB7	ENCODEHT000589736	Known	NNC	None	0.3499999940395355	None	None	None	None
m54284U_191110_105540/116328407/ccs	PB_GM12878_R1	hg38_SIRV	chr6	32940999	32934633	-	6	1322	18673	66491	ENSG00000242574.8	ENST00000418107.2	HLA-DMB	HLA-DMB-258	Known	Known	None	0.05000000074505806	None	None	None	None
m54284U_191110_105540/121569703/ccs	PB_GM12878_R1	hg38_SIRV	chr6	32941030	32934633	-	6	1353	18673	66491	ENSG00000242574.8	ENST00000418107.2	HLA-DMB	HLA-DMB-258	Known	Known	None	0.05000000074505806	None	None	None	None
72fd4c47-1187-4ee5-9228-9e6bc8cd0b68	ONT_GM12878_R1	hg38_SIRV	chr9	124405411	124353486	-	4	469	27780	589750	ENSG00000136930.12	ENCODEHT000589750	PSMB7	ENCODEHT000589750	Known	ISM	Suffix	0.3499999940395355	None	None	None	None
f9ea5804-0d94-4623-82c4-7843f2be19e9	ONT_GM12878_R1	hg38_SIRV	chr19	58552221	58551568	-	3	403	52156	589975	ENSG00000130724.8	ENCODEHT000589975	CHMP2A	ENCODEHT000589975	Known	ISM	Suffix	0.20000000298023224	None	None	None	None
1fceccab-74b6-4f80-9248-5d44c44bc9c3	ONT_GM12878_R1	hg38_SIRV	chr2	216499269	216501452	+	3	325	8785	30892	ENSG00000197756.9	ENST00000359681.3	RPL37A	RPL37A-201	Known	Known	None	0.4000000059604645	None	None	None	None
m54284U_191110_105540/145818297/ccs	PB_GM12878_R1	hg38_SIRV	chr6	32941036	32934633	-	6	1359	18673	66491	ENSG00000242574.8	ENST00000418107.2	HLA-DMB	HLA-DMB-258	Known	Known	None	0.05000000074505806	None	None	None	None
fc3ad66c-7c52-4916-9da6-77ffc6acecd9	ONT_GM12878_R2	hg38_SIRV	chr1	154941078	154949338	+	3	483	117941	590065	ENCODEHG000117941	ENCODEHT000590065	ENCODEHG000117941	ENCODEHT000590065	Antisense	Antisense	None	0.05000000074505806	None	None	None	None
b8e5665f-b6dc-4ada-bb7d-a5706479ae18	ONT_GM12878_R1	hg38_SIRV	chr9	124415442	124353486	-	8	954	27780	589744	ENSG00000136930.12	ENCODEHT000589744	PSMB7	ENCODEHT000589744	Known	NNC	None	0.3499999940395355	None	None	None	None
f7a3bd55-8f8b-42e7-ade6-610cabf1fa89	ONT_GM12878_R2	hg38_SIRV	chr1	154942775	154949327	+	3	342	117941	590066	ENCODEHG000117941	ENCODEHT000590066	ENCODEHG000117941	ENCODEHT000590066	Antisense	NNC	None	0.10000000149011612	None	None	None	None
m54284U_191110_105540/148113890/ccs	PB_GM12878_R1	hg38_SIRV	chr6	32941028	32934633	-	6	1351	18673	66491	ENSG00000242574.8	ENST00000418107.2	HLA-DMB	HLA-DMB-258	Known	Known	None	0.05000000074505806	None	None	None	None
74e6e0a9-4f7f-4871-87f1-1ae705ee5c75	ONT_GM12878_R1	hg38_SIRV	chr9	124415433	124353486	-	8	945	27780	589744	ENSG00000136930.12	ENCODEHT000589744	PSMB7	ENCODEHT000589744	Known	NNC	None	0.3499999940395355	None	None	None	None
d2c6ef19-627c-4e6e-98e9-c31cab6cb39f	ONT_GM12878_R1	hg38_SIRV	chr19	58554241	58551567	-	5	780	52156	187657	ENSG00000130724.8	ENST00000600118.5	CHMP2A	CHMP2A-206	Known	Known	None	0.20000000298023224	None	None	None	None
m54284U_191110_105540/151978948/ccs	PB_GM12878_R1	hg38_SIRV	chr6	32940963	32934633	-	6	1286	18673	66491	ENSG00000242574.8	ENST00000418107.2	HLA-DMB	HLA-DMB-258	Known	Known	None	0.05000000074505806	None	None	None	None
72629c36-82b9-41ec-8386-ef404f9deaa8	ONT_GM12878_R1	hg38_SIRV	chr2	216499269	216501459	+	3	332	8785	30892	ENSG00000197756.9	ENST00000359681.3	RPL37A	RPL37A-201	Known	Known	None	0.30000001192092896	None	None	None	None
cd39436b-d700-4444-94f6-6d2c38d41e67	ONT_GM12878_R1	hg38_SIRV	chr9	124415431	124353486	-	8	943	27780	589744	ENSG00000136930.12	ENCODEHT000589744	PSMB7	ENCODEHT000589744	Known	NNC	None	0.3499999940395355	None	None	None	None
m54284U_191110_105540/163906713/ccs	PB_GM12878_R1	hg38_SIRV	chr6	32940999	32934633	-	6	1322	18673	66491	ENSG00000242574.8	ENST00000418107.2	HLA-DMB	HLA-DMB-258	Known	Known	None	0.05000000074505806	None	None	None	None
c0a351a9-25c4-4e7c-b099-e4dd6ecf9e45	ONT_GM12878_R2	hg38_SIRV	chr9	124353711	124353484	-	1	228	27780	589788	ENSG00000136930.12	ENCODEHT000589788	PSMB7	ENCODEHT000589788	Known	Genomic	None	0.3499999940395355	None	None	None	None
d028b138-92ae-4194-b432-4104a26dd755	ONT_GM12878_R1	hg38_SIRV	chr19	58555088	58551567	-	6	876	52156	187659	ENSG00000130724.8	ENST00000312547.6	CHMP2A	CHMP2A-201	Known	Known	None	0.20000000298023224	None	None	None	None
2f594b3b-c384-4387-b6ef-ef0729c8e7fd	ONT_GM12878_R2	hg38_SIRV	chr1	154944819	154944069	-	1	745	3313	590067	ENSG00000163346.16	ENCODEHT000590067	PBXIP1	ENCODEHT000590067	Known	ISM	None	0.30000001192092896	None	None	None	None
m54284U_191111_172039/29625022/ccs	PB_GM12878_R2	hg38_SIRV	chr6	32941028	32934633	-	6	1351	18673	66491	ENSG00000242574.8	ENST00000418107.2	HLA-DMB	HLA-DMB-258	Known	Known	None	0.05000000074505806	None	None	None	None
457d9020-012d-4b02-989c-82874ed73ecd	ONT_GM12878_R2	hg38_SIRV	chr9	124356845	124353486	-	2	308	27780	589747	ENSG00000136930.12	ENCODEHT000589747	PSMB7	ENCODEHT000589747	Known	ISM	Suffix	0.3499999940395355	None	None	None	None
1f0524f1-b38f-469f-8568-7a831ff6bf7b	ONT_GM12878_R1	hg38_SIRV	chr2	216499269	216501434	+	3	307	8785	30892	ENSG00000197756.9	ENST00000359681.3	RPL37A	RPL37A-201	Known	Known	None	0.4000000059604645	None	None	None	None
m54284U_191111_172039/31982779/ccs	PB_GM12878_R2	hg38_SIRV	chr6	32937368	32934633	-	4	721	18673	590035	ENSG00000242574.8	ENCODEHT000590035	HLA-DMB	ENCODEHT000590035	Known	ISM	Suffix	0.05000000074505806	None	None	None	None
d4fc84a0-cdcf-487e-92e9-8c3403590c7c	ONT_GM12878_R1	hg38_SIRV	chr19	58555088	58551567	-	6	876	52156	187659	ENSG00000130724.8	ENST00000312547.6	CHMP2A	CHMP2A-201	Known	Known	None	0.20000000298023224	None	None	None	None
be809b4b-9203-40eb-8c22-6778de5fe415	ONT_GM12878_R1	hg38_SIRV	chr9	124415420	124353486	-	8	941	27780	95571	ENSG00000136930.12	ENST00000259457.7	PSMB7	PSMB7-201	Known	Known	None	0.4000000059604645	None	None	None	None
m54284U_191111_172039/46533047/ccs	PB_GM12878_R2	hg38_SIRV	chr6	32940999	32934633	-	6	1322	18673	66491	ENSG00000242574.8	ENST00000418107.2	HLA-DMB	HLA-DMB-258	Known	Known	None	0.05000000074505806	None	None	None	None
m54284U_191111_172039/54986474/ccs	PB_GM12878_R2	hg38_SIRV	chr6	32944476	32934633	-	7	1259	18673	590068	ENSG00000242574.8	ENCODEHT000590068	HLA-DMB	ENCODEHT000590068	Known	NNC	None	0.05000000074505806	None	None	None	None
f111c28d-e46f-4fd1-a9fc-25b64e393413	ONT_GM12878_R2	hg38_SIRV	chr9	124415424	124353489	-	8	929	27780	589736	ENSG00000136930.12	ENCODEHT000589736	PSMB7	ENCODEHT000589736	Known	NNC	None	0.4000000059604645	None	None	None	None
6b9d72f7-302b-40f0-937e-f6225a73ad23	ONT_GM12878_R1	hg38_SIRV	chr1	154946085	154944075	-	2	1542	3313	590069	ENSG00000163346.16	ENCODEHT000590069	PBXIP1	ENCODEHT000590069	Known	ISM	Suffix	0.15000000596046448	None	None	None	None
930264d3-8889-41b9-ac18-9e6ceb354065	ONT_GM12878_R1	hg38_SIRV	chr2	216499269	216501459	+	3	332	8785	30892	ENSG00000197756.9	ENST00000359681.3	RPL37A	RPL37A-201	Known	Known	None	0.30000001192092896	None	None	None	None
4337a0e4-0245-49e4-8566-c09627fac636	ONT_GM12878_R1	hg38_SIRV	chr19	58554221	58551567	-	5	770	52156	589987	ENSG00000130724.8	ENCODEHT000589987	CHMP2A	ENCODEHT000589987	Known	ISM	Suffix	0.20000000298023224	None	None	None	None
m54284U_191111_172039/75761132/ccs	PB_GM12878_R2	hg38_SIRV	chr6	32940999	32934633	-	6	1322	18673	66491	ENSG00000242574.8	ENST00000418107.2	HLA-DMB	HLA-DMB-258	Known	Known	None	0.05000000074505806	None	None	None	None
m54284U_191110_105540/75695534/ccs	PB_GM12878_R1	hg38_SIRV	chr9	124415400	124353489	-	8	921	27780	589752	ENSG00000136930.12	ENCODEHT000589752	PSMB7	ENCODEHT000589752	Known	NNC	None	0.44999998807907104	None	None	None	None
m54284U_191111_172039/78710352/ccs	PB_GM12878_R2	hg38_SIRV	chr6	32940966	32934633	-	6	1289	18673	66491	ENSG00000242574.8	ENST00000418107.2	HLA-DMB	HLA-DMB-258	Known	Known	None	0.05000000074505806	None	None	None	None
547350bf-11de-4b65-8627-f721b103d5fc	ONT_GM12878_R2	hg38_SIRV	chr9	124415431	124353488	-	7	788	27780	589773	ENSG00000136930.12	ENCODEHT000589773	PSMB7	ENCODEHT000589773	Known	NIC	None	0.44999998807907104	None	None	None	None
f1dfe2c5-8230-4367-a32a-bc9db40371e5	ONT_GM12878_R2	hg38_SIRV	chr19	58554972	58551567	-	6	883	52156	187658	ENSG00000130724.8	ENST00000601220.5	CHMP2A	CHMP2A-208	Known	Known	None	0.20000000298023224	None	None	None	None
06fe5325-eead-42c7-bd59-23f38dc4ac91	ONT_GM12878_R1	hg38_SIRV	chr1	154945961	154944076	-	2	1753	3313	590069	ENSG00000163346.16	ENCODEHT000590069	PBXIP1	ENCODEHT000590069	Known	ISM	Suffix	0.15000000596046448	None	None	None	None
m54284U_191111_172039/97649534/ccs	PB_GM12878_R2	hg38_SIRV	chr6	32941578	32934633	-	6	1901	18673	66491	ENSG00000242574.8	ENST00000418107.2	HLA-DMB	HLA-DMB-258	Known	Known	None	0.05000000074505806	None	None	None	None
758ab84d-9b0e-40a9-8e9d-551664ed9ec8	ONT_GM12878_R1	hg38_SIRV	chr2	216499269	216501434	+	3	307	8785	30892	ENSG00000197756.9	ENST00000359681.3	RPL37A	RPL37A-201	Known	Known	None	0.4000000059604645	None	None	None	None
cc5a2959-a314-42a2-aeaa-11ce5d8ef15c	ONT_GM12878_R2	hg38_SIRV	chr9	124415437	124353489	-	8	946	27780	589744	ENSG00000136930.12	ENCODEHT000589744	PSMB7	ENCODEHT000589744	Known	NNC	None	0.44999998807907104	None	None	None	None
m54284U_191111_172039/110297399/ccs	PB_GM12878_R2	hg38_SIRV	chr6	32941025	32934633	-	6	1348	18673	66491	ENSG00000242574.8	ENST00000418107.2	HLA-DMB	HLA-DMB-258	Known	Known	None	0.05000000074505806	None	None	None	None
f275215d-6b63-448f-b767-3cf258137dbe	ONT_GM12878_R2	hg38_SIRV	chr19	58552471	58551569	-	4	534	52156	589969	ENSG00000130724.8	ENCODEHT000589969	CHMP2A	ENCODEHT000589969	Known	ISM	Suffix	0.20000000298023224	None	None	None	None
m54284U_191110_105540/50661395/ccs	PB_GM12878_R1	hg38_SIRV	chr9	124415438	124353488	-	8	957	27780	95571	ENSG00000136930.12	ENST00000259457.7	PSMB7	PSMB7-201	Known	Known	None	0.44999998807907104	None	None	None	None
m54284U_191111_172039/118426293/ccs	PB_GM12878_R2	hg38_SIRV	chr6	32941003	32934633	-	6	1326	18673	66491	ENSG00000242574.8	ENST00000418107.2	HLA-DMB	HLA-DMB-258	Known	Known	None	0.05000000074505806	None	None	None	None
m54284U_191111_172039/125307290/ccs	PB_GM12878_R2	hg38_SIRV	chr6	32936017	32934633	-	1	1432	18673	590034	ENSG00000242574.8	ENCODEHT000590034	HLA-DMB	ENCODEHT000590034	Known	Genomic	None	0.05000000074505806	None	None	None	None
200d6d94-3874-421c-9a3a-d878ef1b0ade	ONT_GM12878_R1	hg38_SIRV	chr1	154945738	154944076	-	2	1540	3313	590069	ENSG00000163346.16	ENCODEHT000590069	PBXIP1	ENCODEHT000590069	Known	ISM	Suffix	0.15000000596046448	None	None	None	None
46065673-508e-4878-b643-ac084d131a46	ONT_GM12878_R1	hg38_SIRV	chr2	216499269	216501429	+	3	302	8785	30892	ENSG00000197756.9	ENST00000359681.3	RPL37A	RPL37A-201	Known	Known	None	0.3499999940395355	None	None	None	None
m54284U_191110_105540/72746122/ccs	PB_GM12878_R1	hg38_SIRV	chr9	124415438	124353488	-	8	957	27780	95571	ENSG00000136930.12	ENST00000259457.7	PSMB7	PSMB7-201	Known	Known	None	0.44999998807907104	None	None	None	None
2d3ea341-b6de-4b63-8d96-a442f1f51780	ONT_GM12878_R2	hg38_SIRV	chr1	154944711	154944082	-	1	339	3313	590067	ENSG00000163346.16	ENCODEHT000590067	PBXIP1	ENCODEHT000590067	Known	ISM	None	0.15000000596046448	None	None	None	None
m54284U_191111_172039/141296876/ccs	PB_GM12878_R2	hg38_SIRV	chr6	32941011	32934633	-	5	1236	18673	590031	ENSG00000242574.8	ENCODEHT000590031	HLA-DMB	ENCODEHT000590031	Known	NIC	None	0.05000000074505806	None	None	None	None
95848714-85d0-4007-b85e-a70438a6bc31	ONT_GM12878_R2	hg38_SIRV	chr19	58552397	58551569	-	4	460	52156	589969	ENSG00000130724.8	ENCODEHT000589969	CHMP2A	ENCODEHT000589969	Known	ISM	Suffix	0.20000000298023224	None	None	None	None
m54284U_191111_172039/59835899/ccs	PB_GM12878_R2	hg38_SIRV	chr9	124415439	124353488	-	8	958	27780	95571	ENSG00000136930.12	ENST00000259457.7	PSMB7	PSMB7-201	Known	Known	None	0.44999998807907104	None	None	None	None
m54284U_191111_172039/141885484/ccs	PB_GM12878_R2	hg38_SIRV	chr6	32940987	32934633	-	6	1310	18673	66491	ENSG00000242574.8	ENST00000418107.2	HLA-DMB	HLA-DMB-258	Known	Known	None	0.05000000074505806	None	None	None	None
5e1d7f21-937f-4688-976a-1cb3dc1b6842	ONT_GM12878_R1	hg38_SIRV	chr2	216499269	216501434	+	3	307	8785	30892	ENSG00000197756.9	ENST00000359681.3	RPL37A	RPL37A-201	Known	Known	None	0.4000000059604645	None	None	None	None
297687f8-73a8-47e1-bb1a-5ea80580a6a4	ONT_GM12878_R2	hg38_SIRV	chr9	124415294	124353488	-	7	888	27780	589894	ENSG00000136930.12	ENCODEHT000589894	PSMB7	ENCODEHT000589894	Known	ISM	Suffix	0.44999998807907104	None	None	None	None
m54284U_191111_172039/164430320/ccs	PB_GM12878_R2	hg38_SIRV	chr6	32940995	32934633	-	6	1318	18673	66491	ENSG00000242574.8	ENST00000418107.2	HLA-DMB	HLA-DMB-258	Known	Known	None	0.05000000074505806	None	None	None	None
51a1dbd0-4818-41a2-a255-b502d80ea356	ONT_GM12878_R2	hg38_SIRV	chr19	58555089	58551567	-	6	877	52156	187659	ENSG00000130724.8	ENST00000312547.6	CHMP2A	CHMP2A-201	Known	Known	None	0.20000000298023224	None	None	None	None
a6bc1512-dfc2-4b01-bcb7-bbbb7c1e9009	ONT_GM12878_R2	hg38_SIRV	chr1	154945983	154944076	-	2	1778	3313	590069	ENSG00000163346.16	ENCODEHT000590069	PBXIP1	ENCODEHT000590069	Known	ISM	Suffix	0.15000000596046448	None	None	None	None
fd3d8913-d9c2-4aaa-a4e2-59d56a0bcc86	ONT_GM12878_R1	hg38_SIRV	chr6	32940947	32934633	-	6	1270	18673	66491	ENSG00000242574.8	ENST00000418107.2	HLA-DMB	HLA-DMB-258	Known	Known	None	0.05000000074505806	None	None	None	None
m54284U_191111_172039/88737706/ccs	PB_GM12878_R2	hg38_SIRV	chr9	124415439	124353489	-	8	957	27780	95571	ENSG00000136930.12	ENST00000259457.7	PSMB7	PSMB7-201	Known	Known	None	0.5	None	None	None	None
6db799c5-ad8d-4874-b7bd-e86f5cf155a8	ONT_GM12878_R1	hg38_SIRV	chr6	32938740	32934633	-	4	974	18673	590059	ENSG00000242574.8	ENCODEHT000590059	HLA-DMB	ENCODEHT000590059	Known	ISM	Suffix	0.05000000074505806	None	None	None	None
6b5d79cd-d79e-417d-bd47-d4470a3e0ef0	ONT_GM12878_R1	hg38_SIRV	chr2	216499269	216501421	+	3	294	8785	30892	ENSG00000197756.9	ENST00000359681.3	RPL37A	RPL37A-201	Known	Known	None	0.3499999940395355	None	None	None	None
e3a1a75f-6df4-4e59-b769-df7cfc64d2ce	ONT_GM12878_R2	hg38_SIRV	chr19	58552356	58551567	-	4	511	52156	590070	ENSG00000130724.8	ENCODEHT000590070	CHMP2A	ENCODEHT000590070	Known	ISM	Suffix	0.20000000298023224	None	None	None	None
b797184f-3d95-4ee5-afc1-8e23b6d24cd5	ONT_GM12878_R1	hg38_SIRV	chr6	32934952	32934633	-	1	367	18673	590034	ENSG00000242574.8	ENCODEHT000590034	HLA-DMB	ENCODEHT000590034	Known	Genomic	None	0.05000000074505806	None	None	None	None
576b92ea-343f-41b0-a352-c97d1e21be22	ONT_GM12878_R1	hg38_SIRV	chr9	124384657	124353489	-	3	427	27780	590071	ENSG00000136930.12	ENCODEHT000590071	PSMB7	ENCODEHT000590071	Known	ISM	Suffix	0.5	None	None	None	None
69cf8e3d-f9d2-409d-acea-fc5967d19db3	ONT_GM12878_R2	hg38_SIRV	chr1	154945469	154944077	-	2	1257	3313	590069	ENSG00000163346.16	ENCODEHT000590069	PBXIP1	ENCODEHT000590069	Known	ISM	Suffix	0.10000000149011612	None	None	None	None
f3fdf617-c263-490d-87d2-bf0450d7157b	ONT_GM12878_R2	hg38_SIRV	chr6	32940806	32934633	-	6	1129	18673	66491	ENSG00000242574.8	ENST00000418107.2	HLA-DMB	HLA-DMB-258	Known	Known	None	0.05000000074505806	None	None	None	None
d05b6b16-a75f-4b1f-b87e-ec7a2e375e94	ONT_GM12878_R2	hg38_SIRV	chr1	154945151	154944083	-	1	778	3313	590067	ENSG00000163346.16	ENCODEHT000590067	PBXIP1	ENCODEHT000590067	Known	ISM	None	0.10000000149011612	None	None	None	None
60746c9f-d586-4baa-a66f-05b7dbeaf2d2	ONT_GM12878_R2	hg38_SIRV	chr6	32934750	32934633	-	1	165	18673	590034	ENSG00000242574.8	ENCODEHT000590034	HLA-DMB	ENCODEHT000590034	Known	Genomic	None	0.05000000074505806	None	None	None	None
e53a6b03-132e-43b9-9178-fa5a9a40dd15	ONT_GM12878_R1	hg38_SIRV	chr9	124415427	124353489	-	8	956	27780	590072	ENSG00000136930.12	ENCODEHT000590072	PSMB7	ENCODEHT000590072	Known	NIC	None	0.5	None	None	None	None
56a95816-4772-4afe-9186-575d3c8d729b	ONT_GM12878_R1	hg38_SIRV	chr1	154944882	154944084	-	1	500	3313	590067	ENSG00000163346.16	ENCODEHT000590067	PBXIP1	ENCODEHT000590067	Known	ISM	None	0.05000000074505806	None	None	None	None
32bacb2d-810d-4846-8ad6-ec3ee7c4c0a5	ONT_GM12878_R2	hg38_SIRV	chr19	58554241	58551567	-	5	780	52156	187657	ENSG00000130724.8	ENST00000600118.5	CHMP2A	CHMP2A-206	Known	Known	None	0.20000000298023224	None	None	None	None
145a5a87-0e72-415b-b7db-d4c5c2d57c56	ONT_GM12878_R1	hg38_SIRV	chr2	216499269	216501434	+	3	307	8785	30892	ENSG00000197756.9	ENST00000359681.3	RPL37A	RPL37A-201	Known	Known	None	0.4000000059604645	None	None	None	None
0cb6e6df-b7a3-44cb-a414-74813058ab3e	ONT_GM12878_R2	hg38_SIRV	chr6	32937227	32934633	-	4	574	18673	590035	ENSG00000242574.8	ENCODEHT000590035	HLA-DMB	ENCODEHT000590035	Known	ISM	Suffix	0.05000000074505806	None	None	None	None
13e8723d-b98e-431f-abaf-480a7d8a72c3	ONT_GM12878_R1	hg38_SIRV	chr1	154945219	154944087	-	1	842	3313	590067	ENSG00000163346.16	ENCODEHT000590067	PBXIP1	ENCODEHT000590067	Known	ISM	None	0.05000000074505806	None	None	None	None
7553dd0c-70ab-433a-b8ff-7eb7693cc66d	ONT_GM12878_R1	hg38_SIRV	chr1	154956109	154944081	-	10	3195	3313	590073	ENSG00000163346.16	ENCODEHT000590073	PBXIP1	ENCODEHT000590073	Known	NNC	None	0.05000000074505806	None	None	None	None
370ac9c9-adcd-4f80-a803-5fe696466af5	ONT_GM12878_R1	hg38_SIRV	chr9	124415412	124353489	-	8	937	27780	95571	ENSG00000136930.12	ENST00000259457.7	PSMB7	PSMB7-201	Known	Known	None	0.5	None	None	None	None
m54284U_191110_105540/6621485/ccs	PB_GM12878_R1	hg38_SIRV	chr6	32941028	32934634	-	6	1350	18673	66491	ENSG00000242574.8	ENST00000418107.2	HLA-DMB	HLA-DMB-258	Known	Known	None	0.05000000074505806	None	None	None	None
7d05e4e8-d014-4c04-b202-6579f9640105	ONT_GM12878_R2	hg38_SIRV	chr1	154945008	154944088	-	1	623	3313	590067	ENSG00000163346.16	ENCODEHT000590067	PBXIP1	ENCODEHT000590067	Known	ISM	None	0.05000000074505806	None	None	None	None
5eafaaa1-5625-4d59-8438-4f624ddccb60	ONT_GM12878_R2	hg38_SIRV	chr19	58554241	58551567	-	5	780	52156	187657	ENSG00000130724.8	ENST00000600118.5	CHMP2A	CHMP2A-206	Known	Known	None	0.20000000298023224	None	None	None	None
40494b49-1670-4456-bbde-7ecbad7c1245	ONT_GM12878_R1	hg38_SIRV	chr9	124356866	124353491	-	2	324	27780	589747	ENSG00000136930.12	ENCODEHT000589747	PSMB7	ENCODEHT000589747	Known	ISM	Suffix	0.5	None	None	None	None
m54284U_191110_105540/21629163/ccs	PB_GM12878_R1	hg38_SIRV	chr6	32941001	32934634	-	6	1323	18673	66491	ENSG00000242574.8	ENST00000418107.2	HLA-DMB	HLA-DMB-258	Known	Known	None	0.05000000074505806	None	None	None	None
b2d09a7d-91ea-432b-91e1-6f84366234ea	ONT_GM12878_R2	hg38_SIRV	chr1	154945319	154944088	-	1	925	3313	590067	ENSG00000163346.16	ENCODEHT000590067	PBXIP1	ENCODEHT000590067	Known	ISM	None	0.05000000074505806	None	None	None	None
e8693c68-c2bc-4fc4-a9da-adb334f3ed92	ONT_GM12878_R1	hg38_SIRV	chr2	216499269	216501429	+	3	302	8785	30892	ENSG00000197756.9	ENST00000359681.3	RPL37A	RPL37A-201	Known	Known	None	0.3499999940395355	None	None	None	None
9e34188e-121d-4874-8543-d259b838bed8	ONT_GM12878_R1	hg38_SIRV	chr9	124415439	124353492	-	8	941	27780	589736	ENSG00000136930.12	ENCODEHT000589736	PSMB7	ENCODEHT000589736	Known	NNC	None	0.5	None	None	None	None
m54284U_191110_105540/24773985/ccs	PB_GM12878_R1	hg38_SIRV	chr6	32940992	32934634	-	6	1314	18673	66491	ENSG00000242574.8	ENST00000418107.2	HLA-DMB	HLA-DMB-258	Known	Known	None	0.05000000074505806	None	None	None	None
983c7ddc-468d-4947-9476-f6b930231966	ONT_GM12878_R2	hg38_SIRV	chr19	58552413	58551569	-	4	483	52156	589969	ENSG00000130724.8	ENCODEHT000589969	CHMP2A	ENCODEHT000589969	Known	ISM	Suffix	0.20000000298023224	None	None	None	None
m54284U_191110_105540/53479049/ccs	PB_GM12878_R1	hg38_SIRV	chr6	32941030	32934634	-	6	1352	18673	66491	ENSG00000242574.8	ENST00000418107.2	HLA-DMB	HLA-DMB-258	Known	Known	None	0.05000000074505806	None	None	None	None
c5a3ea42-2dbc-4cae-b1f6-2556a35a27d3	ONT_GM12878_R1	hg38_SIRV	chr9	124415418	124353491	-	8	909	27780	589744	ENSG00000136930.12	ENCODEHT000589744	PSMB7	ENCODEHT000589744	Known	NNC	None	0.5	None	None	None	None
1eee36ff-4bb3-44f2-a945-f16648d1028a	ONT_GM12878_R1	hg38_SIRV	chr1	154945838	154944083	-	2	1612	3313	590069	ENSG00000163346.16	ENCODEHT000590069	PBXIP1	ENCODEHT000590069	Known	ISM	Suffix	0.10000000149011612	None	None	None	None
f02f4073-eca3-4d4d-bf02-6ab4a65482e8	ONT_GM12878_R1	hg38_SIRV	chr2	216499269	216501429	+	3	302	8785	30892	ENSG00000197756.9	ENST00000359681.3	RPL37A	RPL37A-201	Known	Known	None	0.3499999940395355	None	None	None	None
m54284U_191110_105540/53872673/ccs	PB_GM12878_R1	hg38_SIRV	chr6	32941050	32934634	-	6	1372	18673	66491	ENSG00000242574.8	ENST00000418107.2	HLA-DMB	HLA-DMB-258	Known	Known	None	0.05000000074505806	None	None	None	None
d719c240-0d6d-4ebe-b61a-b88cfe0bbe2a	ONT_GM12878_R2	hg38_SIRV	chr19	58552124	58551568	-	3	374	52156	589980	ENSG00000130724.8	ENCODEHT000589980	CHMP2A	ENCODEHT000589980	Known	ISM	Suffix	0.20000000298023224	None	None	None	None
88baab2d-7a69-48b9-a899-a8c96ed2f908	ONT_GM12878_R2	hg38_SIRV	chr9	124405428	124353491	-	4	481	27780	589750	ENSG00000136930.12	ENCODEHT000589750	PSMB7	ENCODEHT000589750	Known	ISM	Suffix	0.5	None	None	None	None
m54284U_191110_105540/73401018/ccs	PB_GM12878_R1	hg38_SIRV	chr6	32941031	32934634	-	5	1255	18673	590031	ENSG00000242574.8	ENCODEHT000590031	HLA-DMB	ENCODEHT000590031	Known	NIC	None	0.05000000074505806	None	None	None	None
038bc3d7-2f62-4e51-bcce-23191c8d67c3	ONT_GM12878_R2	hg38_SIRV	chr9	124412481	124353490	-	5	635	27780	589774	ENSG00000136930.12	ENCODEHT000589774	PSMB7	ENCODEHT000589774	Known	ISM	Suffix	0.5	None	None	None	None
m54284U_191110_105540/78251966/ccs	PB_GM12878_R1	hg38_SIRV	chr6	32940999	32934634	-	6	1321	18673	66491	ENSG00000242574.8	ENST00000418107.2	HLA-DMB	HLA-DMB-258	Known	Known	None	0.05000000074505806	None	None	None	None
3f0d59a3-8c07-4a94-a473-2b159e98eb8f	ONT_GM12878_R1	hg38_SIRV	chr2	216499269	216501434	+	3	307	8785	30892	ENSG00000197756.9	ENST00000359681.3	RPL37A	RPL37A-201	Known	Known	None	0.4000000059604645	None	None	None	None
6ed36e40-2c43-4397-b6ae-c52794881892	ONT_GM12878_R2	hg38_SIRV	chr19	58552402	58551569	-	4	465	52156	589969	ENSG00000130724.8	ENCODEHT000589969	CHMP2A	ENCODEHT000589969	Known	ISM	Suffix	0.20000000298023224	None	None	None	None
9426e462-1003-4616-9452-d75bb08d2bb3	ONT_GM12878_R2	hg38_SIRV	chr1	154945775	154944083	-	2	1555	3313	590069	ENSG00000163346.16	ENCODEHT000590069	PBXIP1	ENCODEHT000590069	Known	ISM	Suffix	0.10000000149011612	None	None	None	None
609e2d8f-cd1d-41fe-ab0d-6adbc9635986	ONT_GM12878_R2	hg38_SIRV	chr9	124413963	124353489	-	6	747	27780	589908	ENSG00000136930.12	ENCODEHT000589908	PSMB7	ENCODEHT000589908	Known	ISM	Suffix	0.5	None	None	None	None
m54284U_191110_105540/86114757/ccs	PB_GM12878_R1	hg38_SIRV	chr6	32940995	32934634	-	6	1317	18673	66491	ENSG00000242574.8	ENST00000418107.2	HLA-DMB	HLA-DMB-258	Known	Known	None	0.05000000074505806	None	None	None	None
07d74929-c998-4809-b4e5-7a650f161310	ONT_GM12878_R2	hg38_SIRV	chr1	154944637	154944089	-	1	258	3313	590067	ENSG00000163346.16	ENCODEHT000590067	PBXIP1	ENCODEHT000590067	Known	ISM	None	0.10000000149011612	None	None	None	None
m54284U_191110_105540/88473774/ccs	PB_GM12878_R1	hg38_SIRV	chr6	32941009	32934634	-	6	1331	18673	66491	ENSG00000242574.8	ENST00000418107.2	HLA-DMB	HLA-DMB-258	Known	Known	None	0.05000000074505806	None	None	None	None
2a1745c8-7bac-43d3-a131-e917ce135d05	ONT_GM12878_R2	hg38_SIRV	chr9	124415445	124353491	-	8	958	27780	589744	ENSG00000136930.12	ENCODEHT000589744	PSMB7	ENCODEHT000589744	Known	NNC	None	0.5	None	None	None	None
36670123-48f1-410a-8dd1-14bd83d97ac8	ONT_GM12878_R2	hg38_SIRV	chr19	58555089	58551567	-	6	877	52156	187659	ENSG00000130724.8	ENST00000312547.6	CHMP2A	CHMP2A-201	Known	Known	None	0.20000000298023224	None	None	None	None
d884b0e8-58c1-44ee-b99c-afdecf5a7231	ONT_GM12878_R1	hg38_SIRV	chr2	216499269	216501449	+	3	322	8785	30892	ENSG00000197756.9	ENST00000359681.3	RPL37A	RPL37A-201	Known	Known	None	0.44999998807907104	None	None	None	None
m54284U_191110_105540/102107344/ccs	PB_GM12878_R1	hg38_SIRV	chr6	32940906	32934634	-	6	1228	18673	66491	ENSG00000242574.8	ENST00000418107.2	HLA-DMB	HLA-DMB-258	Known	Known	None	0.05000000074505806	None	None	None	None
m54284U_191110_105540/80676254/ccs	PB_GM12878_R1	hg38_SIRV	chr9	124415434	124353490	-	8	951	27780	95571	ENSG00000136930.12	ENST00000259457.7	PSMB7	PSMB7-201	Known	Known	None	0.550000011920929	None	None	None	None
742ee34e-4d8e-4dbe-8830-872651e2df3e	ONT_GM12878_R1	hg38_SIRV	chr1	154945913	154944084	-	2	1687	3313	590069	ENSG00000163346.16	ENCODEHT000590069	PBXIP1	ENCODEHT000590069	Known	ISM	Suffix	0.15000000596046448	None	None	None	None
m54284U_191110_105540/102958846/ccs	PB_GM12878_R1	hg38_SIRV	chr6	32941041	32934634	-	4	1168	18673	590054	ENSG00000242574.8	ENCODEHT000590054	HLA-DMB	ENCODEHT000590054	Known	NIC	None	0.05000000074505806	None	None	None	None
2dd8f251-532f-4e9b-9fc5-b6fff3d25c4e	ONT_GM12878_R2	hg38_SIRV	chr19	58552224	58551568	-	3	406	52156	589975	ENSG00000130724.8	ENCODEHT000589975	CHMP2A	ENCODEHT000589975	Known	ISM	Suffix	0.20000000298023224	None	None	None	None
m54284U_191111_172039/155451548/ccs	PB_GM12878_R2	hg38_SIRV	chr9	124415438	124353491	-	8	954	27780	95571	ENSG00000136930.12	ENST00000259457.7	PSMB7	PSMB7-201	Known	Known	None	0.550000011920929	None	None	None	None
535a8dc4-04dc-4c5a-8fc9-0a3a554eae6e	ONT_GM12878_R1	hg38_SIRV	chr2	216499269	216501459	+	3	332	8785	30892	ENSG00000197756.9	ENST00000359681.3	RPL37A	RPL37A-201	Known	Known	None	0.30000001192092896	None	None	None	None
m54284U_191110_105540/143852004/ccs	PB_GM12878_R1	hg38_SIRV	chr6	32940999	32934634	-	6	1321	18673	66491	ENSG00000242574.8	ENST00000418107.2	HLA-DMB	HLA-DMB-258	Known	Known	None	0.05000000074505806	None	None	None	None
c08a6b7a-b2c8-45ba-8a72-688ec83ac2e2	ONT_GM12878_R2	hg38_SIRV	chr9	124412529	124353492	-	5	681	27780	589774	ENSG00000136930.12	ENCODEHT000589774	PSMB7	ENCODEHT000589774	Known	ISM	Suffix	0.550000011920929	None	None	None	None
891666fd-3fd9-4cf0-8177-15462dd80196	ONT_GM12878_R2	hg38_SIRV	chr1	154945503	154944084	-	2	1281	3313	590069	ENSG00000163346.16	ENCODEHT000590069	PBXIP1	ENCODEHT000590069	Known	ISM	Suffix	0.15000000596046448	None	None	None	None
f04f3390-68c8-44e9-a07b-921325cc61f8	ONT_GM12878_R2	hg38_SIRV	chr19	58554983	58551567	-	6	900	52156	187658	ENSG00000130724.8	ENST00000601220.5	CHMP2A	CHMP2A-208	Known	Known	None	0.20000000298023224	None	None	None	None
m54284U_191110_105540/153815220/ccs	PB_GM12878_R1	hg38_SIRV	chr6	32941036	32934634	-	6	1358	18673	66491	ENSG00000242574.8	ENST00000418107.2	HLA-DMB	HLA-DMB-258	Known	Known	None	0.05000000074505806	None	None	None	None
3aed94cf-9d83-4bf7-9aa3-3cf510040408	ONT_GM12878_R1	hg38_SIRV	chr9	124415428	124353494	-	8	932	27780	589744	ENSG00000136930.12	ENCODEHT000589744	PSMB7	ENCODEHT000589744	Known	NNC	None	0.6000000238418579	None	None	None	None
m54284U_191110_105540/160369075/ccs	PB_GM12878_R1	hg38_SIRV	chr6	32941042	32934634	-	6	1364	18673	66491	ENSG00000242574.8	ENST00000418107.2	HLA-DMB	HLA-DMB-258	Known	Known	None	0.05000000074505806	None	None	None	None
bcc2a4cd-b3ae-43b9-870f-9643133efe80	ONT_GM12878_R1	hg38_SIRV	chr2	216499269	216501459	+	3	332	8785	30892	ENSG00000197756.9	ENST00000359681.3	RPL37A	RPL37A-201	Known	Known	None	0.30000001192092896	None	None	None	None
007fa90f-41cd-489f-86d5-4847c15bab94	ONT_GM12878_R2	hg38_SIRV	chr19	58552456	58551569	-	4	519	52156	589969	ENSG00000130724.8	ENCODEHT000589969	CHMP2A	ENCODEHT000589969	Known	ISM	Suffix	0.20000000298023224	None	None	None	None
e4c82118-9456-4066-ab55-5345b4bfe908	ONT_GM12878_R2	hg38_SIRV	chr9	124412482	124353492	-	5	673	27780	589898	ENSG00000136930.12	ENCODEHT000589898	PSMB7	ENCODEHT000589898	Known	ISM	Suffix	0.6000000238418579	None	None	None	None
m54284U_191110_105540/178914890/ccs	PB_GM12878_R1	hg38_SIRV	chr6	32941028	32934634	-	6	1350	18673	66491	ENSG00000242574.8	ENST00000418107.2	HLA-DMB	HLA-DMB-258	Known	Known	None	0.05000000074505806	None	None	None	None
ce22c946-715f-4c65-b46e-6d1b982f25e6	ONT_GM12878_R2	hg38_SIRV	chr1	154945763	154944084	-	2	1563	3313	590069	ENSG00000163346.16	ENCODEHT000590069	PBXIP1	ENCODEHT000590069	Known	ISM	Suffix	0.15000000596046448	None	None	None	None
a0f788f9-e961-47ab-96a3-313338068ce5	ONT_GM12878_R2	hg38_SIRV	chr1	154944932	154944091	-	1	551	3313	590067	ENSG00000163346.16	ENCODEHT000590067	PBXIP1	ENCODEHT000590067	Known	ISM	None	0.20000000298023224	None	None	None	None
m54284U_191111_172039/2229674/ccs	PB_GM12878_R2	hg38_SIRV	chr6	32941030	32934634	-	6	1352	18673	66491	ENSG00000242574.8	ENST00000418107.2	HLA-DMB	HLA-DMB-258	Known	Known	None	0.05000000074505806	None	None	None	None
m54284U_191110_105540/95226369/ccs	PB_GM12878_R1	hg38_SIRV	chr9	124415442	124353495	-	8	945	27780	589744	ENSG00000136930.12	ENCODEHT000589744	PSMB7	ENCODEHT000589744	Known	NNC	None	0.6499999761581421	None	None	None	None
c0c0ca9e-463c-41ce-a81d-796e6a7189c8	ONT_GM12878_R2	hg38_SIRV	chr19	58552419	58551569	-	4	482	52156	589969	ENSG00000130724.8	ENCODEHT000589969	CHMP2A	ENCODEHT000589969	Known	ISM	Suffix	0.20000000298023224	None	None	None	None
ad0a9e38-06f3-40a7-aa26-d579bacbb580	ONT_GM12878_R2	hg38_SIRV	chr1	154944802	154944091	-	1	421	3313	590067	ENSG00000163346.16	ENCODEHT000590067	PBXIP1	ENCODEHT000590067	Known	ISM	None	0.20000000298023224	None	None	None	None
92a147c2-f77b-43f5-9a9c-751534260a27	ONT_GM12878_R1	hg38_SIRV	chr2	216499269	216501449	+	3	322	8785	30892	ENSG00000197756.9	ENST00000359681.3	RPL37A	RPL37A-201	Known	Known	None	0.44999998807907104	None	None	None	None
m54284U_191111_172039/11927670/ccs	PB_GM12878_R2	hg38_SIRV	chr6	32940962	32934634	-	6	1284	18673	66491	ENSG00000242574.8	ENST00000418107.2	HLA-DMB	HLA-DMB-258	Known	Known	None	0.05000000074505806	None	None	None	None
m54284U_191110_105540/136970774/ccs	PB_GM12878_R1	hg38_SIRV	chr9	124415438	124353493	-	8	952	27780	95571	ENSG00000136930.12	ENST00000259457.7	PSMB7	PSMB7-201	Known	Known	None	0.6499999761581421	None	None	None	None
m54284U_191111_172039/33817048/ccs	PB_GM12878_R2	hg38_SIRV	chr6	32936450	32934634	-	1	1864	18673	590034	ENSG00000242574.8	ENCODEHT000590034	HLA-DMB	ENCODEHT000590034	Known	Genomic	None	0.05000000074505806	None	None	None	None
m54284U_191111_172039/114032804/ccs	PB_GM12878_R2	hg38_SIRV	chr9	124415449	124353493	-	8	963	27780	95571	ENSG00000136930.12	ENST00000259457.7	PSMB7	PSMB7-201	Known	Known	None	0.6499999761581421	None	None	None	None
m54284U_191111_172039/53152229/ccs	PB_GM12878_R2	hg38_SIRV	chr6	32941003	32934634	-	6	1325	18673	66491	ENSG00000242574.8	ENST00000418107.2	HLA-DMB	HLA-DMB-258	Known	Known	None	0.05000000074505806	None	None	None	None
6b8e5e1b-0890-4060-b99b-c3b63828621a	ONT_GM12878_R2	hg38_SIRV	chr19	58552182	58551568	-	3	364	52156	589975	ENSG00000130724.8	ENCODEHT000589975	CHMP2A	ENCODEHT000589975	Known	ISM	Suffix	0.20000000298023224	None	None	None	None
m54284U_191110_105540/167905737/ccs	PB_GM12878_R1	hg38_SIRV	chr1	154956125	154944085	-	11	3229	3313	11744	ENSG00000163346.16	ENST00000368463.7	PBXIP1	PBXIP1-202	Known	Known	None	0.25	None	None	None	None
20aa7b22-42bc-4270-b11d-a3de46dd05e7	ONT_GM12878_R1	hg38_SIRV	chr2	216499269	216501429	+	3	302	8785	30892	ENSG00000197756.9	ENST00000359681.3	RPL37A	RPL37A-201	Known	Known	None	0.3499999940395355	None	None	None	None
m54284U_191111_172039/61671641/ccs	PB_GM12878_R2	hg38_SIRV	chr6	32941577	32934634	-	5	1782	18673	590031	ENSG00000242574.8	ENCODEHT000590031	HLA-DMB	ENCODEHT000590031	Known	NIC	None	0.05000000074505806	None	None	None	None
2578fd81-e002-48b0-945f-6e4eb2e7b83b	ONT_GM12878_R1	hg38_SIRV	chr9	124415439	124353476	-	8	906	27780	590055	ENSG00000136930.12	ENCODEHT000590055	PSMB7	ENCODEHT000590055	Known	NIC	None	0.6499999761581421	None	None	None	None
m54284U_191111_172039/69666961/ccs	PB_GM12878_R2	hg38_SIRV	chr6	32940999	32934634	-	6	1321	18673	66491	ENSG00000242574.8	ENST00000418107.2	HLA-DMB	HLA-DMB-258	Known	Known	None	0.05000000074505806	None	None	None	None
ad63b907-bc74-4931-826c-221d32213641	ONT_GM12878_R2	hg38_SIRV	chr9	124415430	124353493	-	8	944	27780	95571	ENSG00000136930.12	ENST00000259457.7	PSMB7	PSMB7-201	Known	Known	None	0.6499999761581421	None	None	None	None
573e4edb-c071-4fbc-9823-d2121f97de6c	ONT_GM12878_R2	hg38_SIRV	chr19	58554241	58551567	-	5	786	52156	187657	ENSG00000130724.8	ENST00000600118.5	CHMP2A	CHMP2A-206	Known	Known	None	0.20000000298023224	None	None	None	None
884fb1c6-e19f-4b76-97df-9467509c7592	ONT_GM12878_R1	hg38_SIRV	chr1	154945751	154944086	-	2	1519	3313	590069	ENSG00000163346.16	ENCODEHT000590069	PBXIP1	ENCODEHT000590069	Known	ISM	Suffix	0.25	None	None	None	None
m54284U_191111_172039/84609716/ccs	PB_GM12878_R2	hg38_SIRV	chr6	32941036	32934634	-	6	1358	18673	66491	ENSG00000242574.8	ENST00000418107.2	HLA-DMB	HLA-DMB-258	Known	Known	None	0.05000000074505806	None	None	None	None
5743d99e-a71d-4171-9b54-6eb8d6675b60	ONT_GM12878_R2	hg38_SIRV	chr9	124415431	124353493	-	8	938	27780	95571	ENSG00000136930.12	ENST00000259457.7	PSMB7	PSMB7-201	Known	Known	None	0.6499999761581421	None	None	None	None
d75e249f-5786-4938-8e52-4f77a6d85d0c	ONT_GM12878_R1	hg38_SIRV	chr2	216499269	216501429	+	3	302	8785	30892	ENSG00000197756.9	ENST00000359681.3	RPL37A	RPL37A-201	Known	Known	None	0.3499999940395355	None	None	None	None
m54284U_191111_172039/100993352/ccs	PB_GM12878_R2	hg38_SIRV	chr6	32941036	32934634	-	6	1358	18673	66491	ENSG00000242574.8	ENST00000418107.2	HLA-DMB	HLA-DMB-258	Known	Known	None	0.05000000074505806	None	None	None	None
4fc1f1ee-360e-47ac-b813-0abefc3bd3b7	ONT_GM12878_R2	hg38_SIRV	chr19	58554241	58551567	-	5	780	52156	187657	ENSG00000130724.8	ENST00000600118.5	CHMP2A	CHMP2A-206	Known	Known	None	0.20000000298023224	None	None	None	None
m54284U_191110_105540/12322726/ccs	PB_GM12878_R1	hg38_SIRV	chr9	124415438	124353494	-	8	951	27780	95571	ENSG00000136930.12	ENST00000259457.7	PSMB7	PSMB7-201	Known	Known	None	0.699999988079071	None	None	None	None
m54284U_191111_172039/108857967/ccs	PB_GM12878_R2	hg38_SIRV	chr6	32941030	32934634	-	6	1352	18673	66491	ENSG00000242574.8	ENST00000418107.2	HLA-DMB	HLA-DMB-258	Known	Known	None	0.05000000074505806	None	None	None	None
89a41b58-1f9e-41a8-848d-877e83377884	ONT_GM12878_R1	hg38_SIRV	chr1	154946005	154944086	-	2	1791	3313	590069	ENSG00000163346.16	ENCODEHT000590069	PBXIP1	ENCODEHT000590069	Known	ISM	Suffix	0.25	None	None	None	None
m54284U_191110_105540/79036986/ccs	PB_GM12878_R1	hg38_SIRV	chr9	124415445	124353494	-	7	840	27780	589860	ENSG00000136930.12	ENCODEHT000589860	PSMB7	ENCODEHT000589860	Known	NIC	None	0.699999988079071	None	None	None	None
m54284U_191111_172039/125961116/ccs	PB_GM12878_R2	hg38_SIRV	chr6	32941028	32934634	-	6	1350	18673	66491	ENSG00000242574.8	ENST00000418107.2	HLA-DMB	HLA-DMB-258	Known	Known	None	0.05000000074505806	None	None	None	None
a5e4622a-c17a-4b93-a503-23850d7a8453	ONT_GM12878_R1	hg38_SIRV	chr2	216499269	216501447	+	3	320	8785	30892	ENSG00000197756.9	ENST00000359681.3	RPL37A	RPL37A-201	Known	Known	None	0.44999998807907104	None	None	None	None
ab408cb4-80e7-4792-9765-68e1e5d4a67c	ONT_GM12878_R2	hg38_SIRV	chr19	58552517	58551569	-	4	580	52156	589969	ENSG00000130724.8	ENCODEHT000589969	CHMP2A	ENCODEHT000589969	Known	ISM	Suffix	0.20000000298023224	None	None	None	None
87213658-0e03-45e5-b9a7-329381f4b507	ONT_GM12878_R1	hg38_SIRV	chr1	154944906	154944092	-	1	518	3313	590067	ENSG00000163346.16	ENCODEHT000590067	PBXIP1	ENCODEHT000590067	Known	ISM	None	0.25	None	None	None	None
m54284U_191110_105540/80151901/ccs	PB_GM12878_R1	hg38_SIRV	chr9	124415442	124353494	-	8	955	27780	95571	ENSG00000136930.12	ENST00000259457.7	PSMB7	PSMB7-201	Known	Known	None	0.699999988079071	None	None	None	None
m54284U_191111_172039/127599094/ccs	PB_GM12878_R2	hg38_SIRV	chr6	32940976	32934634	-	5	1200	18673	590031	ENSG00000242574.8	ENCODEHT000590031	HLA-DMB	ENCODEHT000590031	Known	NIC	None	0.05000000074505806	None	None	None	None
7ad30164-91e6-4eca-b4bc-706c96bda678	ONT_GM12878_R2	hg38_SIRV	chr19	58554236	58551567	-	5	775	52156	187657	ENSG00000130724.8	ENST00000600118.5	CHMP2A	CHMP2A-206	Known	Known	None	0.20000000298023224	None	None	None	None
m54284U_191111_172039/145359939/ccs	PB_GM12878_R2	hg38_SIRV	chr6	32941019	32934634	-	6	1341	18673	66491	ENSG00000242574.8	ENST00000418107.2	HLA-DMB	HLA-DMB-258	Known	Known	None	0.05000000074505806	None	None	None	None
m54284U_191110_105540/86705204/ccs	PB_GM12878_R1	hg38_SIRV	chr9	124415444	124353494	-	8	957	27780	95571	ENSG00000136930.12	ENST00000259457.7	PSMB7	PSMB7-201	Known	Known	None	0.699999988079071	None	None	None	None
7cc3a927-423e-473f-b2f4-3c1d193667c3	ONT_GM12878_R1	hg38_SIRV	chr2	216499269	216501461	+	3	334	8785	30892	ENSG00000197756.9	ENST00000359681.3	RPL37A	RPL37A-201	Known	Known	None	0.25	None	None	None	None
c8936a93-9955-4dc5-bdea-7297b9c670f1	ONT_GM12878_R1	hg38_SIRV	chr1	154945937	154944086	-	2	1729	3313	590069	ENSG00000163346.16	ENCODEHT000590069	PBXIP1	ENCODEHT000590069	Known	ISM	Suffix	0.25	None	None	None	None
m54284U_191111_172039/154798901/ccs	PB_GM12878_R2	hg38_SIRV	chr6	32941050	32934634	-	6	1372	18673	66491	ENSG00000242574.8	ENST00000418107.2	HLA-DMB	HLA-DMB-258	Known	Known	None	0.05000000074505806	None	None	None	None
m54284U_191110_105540/111019643/ccs	PB_GM12878_R1	hg38_SIRV	chr9	124415431	124353494	-	8	944	27780	95571	ENSG00000136930.12	ENST00000259457.7	PSMB7	PSMB7-201	Known	Known	None	0.699999988079071	None	None	None	None
m54284U_191111_172039/158269658/ccs	PB_GM12878_R2	hg38_SIRV	chr6	32940999	32934634	-	6	1321	18673	66491	ENSG00000242574.8	ENST00000418107.2	HLA-DMB	HLA-DMB-258	Known	Known	None	0.05000000074505806	None	None	None	None
b0e9116e-c5e2-4acf-8387-084b4a92e15c	ONT_GM12878_R2	hg38_SIRV	chr19	58554216	58551567	-	5	772	52156	589987	ENSG00000130724.8	ENCODEHT000589987	CHMP2A	ENCODEHT000589987	Known	ISM	Suffix	0.20000000298023224	None	None	None	None
m54284U_191110_105540/165020920/ccs	PB_GM12878_R1	hg38_SIRV	chr9	124415437	124353494	-	8	950	27780	95571	ENSG00000136930.12	ENST00000259457.7	PSMB7	PSMB7-201	Known	Known	None	0.699999988079071	None	None	None	None
a9608bc3-fa9f-4bc5-b5d2-23f2b3d2f3c4	ONT_GM12878_R1	hg38_SIRV	chr2	216499269	216501434	+	3	307	8785	30892	ENSG00000197756.9	ENST00000359681.3	RPL37A	RPL37A-201	Known	Known	None	0.4000000059604645	None	None	None	None
m54284U_191111_172039/159255293/ccs	PB_GM12878_R2	hg38_SIRV	chr6	32941028	32934634	-	6	1350	18673	66491	ENSG00000242574.8	ENST00000418107.2	HLA-DMB	HLA-DMB-258	Known	Known	None	0.05000000074505806	None	None	None	None
38ba4701-c18e-4115-86c6-ba466c89e045	ONT_GM12878_R1	hg38_SIRV	chr1	154945983	154944086	-	2	1783	3313	590069	ENSG00000163346.16	ENCODEHT000590069	PBXIP1	ENCODEHT000590069	Known	ISM	Suffix	0.25	None	None	None	None
m54284U_191110_105540/168823133/ccs	PB_GM12878_R1	hg38_SIRV	chr9	124415449	124353494	-	8	962	27780	95571	ENSG00000136930.12	ENST00000259457.7	PSMB7	PSMB7-201	Known	Known	None	0.699999988079071	None	None	None	None
eb659851-43df-48ea-8fe4-358da785edc6	ONT_GM12878_R1	hg38_SIRV	chr1	154945188	154944092	-	1	800	3313	590067	ENSG00000163346.16	ENCODEHT000590067	PBXIP1	ENCODEHT000590067	Known	ISM	None	0.25	None	None	None	None
93c3e5f1-6fb9-4392-a664-2ecd2653251f	ONT_GM12878_R2	hg38_SIRV	chr19	58554241	58551567	-	5	758	52156	187657	ENSG00000130724.8	ENST00000600118.5	CHMP2A	CHMP2A-206	Known	Known	None	0.20000000298023224	None	None	None	None
m54284U_191111_172039/168100903/ccs	PB_GM12878_R2	hg38_SIRV	chr6	32940966	32934634	-	6	1288	18673	66491	ENSG00000242574.8	ENST00000418107.2	HLA-DMB	HLA-DMB-258	Known	Known	None	0.05000000074505806	None	None	None	None
f0f1b13a-f52b-414a-86dd-b6ec88318769	ONT_GM12878_R1	hg38_SIRV	chr1	154944568	154944092	-	1	186	3313	590067	ENSG00000163346.16	ENCODEHT000590067	PBXIP1	ENCODEHT000590067	Known	ISM	None	0.25	None	None	None	None
m54284U_191111_172039/10750325/ccs	PB_GM12878_R2	hg38_SIRV	chr9	124415438	124353494	-	8	951	27780	95571	ENSG00000136930.12	ENST00000259457.7	PSMB7	PSMB7-201	Known	Known	None	0.699999988079071	None	None	None	None
3aac35a5-9a05-4182-82b7-212f0d060db5	ONT_GM12878_R1	hg38_SIRV	chr6	32940957	32934634	-	6	1279	18673	66491	ENSG00000242574.8	ENST00000418107.2	HLA-DMB	HLA-DMB-258	Known	Known	None	0.05000000074505806	None	None	None	None
50f46a60-e945-416b-839e-62421174775a	ONT_GM12878_R1	hg38_SIRV	chr2	216499269	216501454	+	3	327	8785	30892	ENSG00000197756.9	ENST00000359681.3	RPL37A	RPL37A-201	Known	Known	None	0.3499999940395355	None	None	None	None
59bb3948-04eb-4660-b957-ed89bee992ed	ONT_GM12878_R1	hg38_SIRV	chr1	154944803	154944092	-	1	421	3313	590067	ENSG00000163346.16	ENCODEHT000590067	PBXIP1	ENCODEHT000590067	Known	ISM	None	0.25	None	None	None	None
m54284U_191111_172039/21564138/ccs	PB_GM12878_R2	hg38_SIRV	chr9	124415438	124353494	-	8	951	27780	95571	ENSG00000136930.12	ENST00000259457.7	PSMB7	PSMB7-201	Known	Known	None	0.699999988079071	None	None	None	None
9184aad3-0fe7-4131-a7ba-01ea5ccf6ddd	ONT_GM12878_R2	hg38_SIRV	chr19	58552369	58551569	-	4	438	52156	589969	ENSG00000130724.8	ENCODEHT000589969	CHMP2A	ENCODEHT000589969	Known	ISM	Suffix	0.20000000298023224	None	None	None	None
2eb61630-f16c-4572-a678-953c72eb1759	ONT_GM12878_R1	hg38_SIRV	chr6	32940984	32934634	-	6	1294	18673	66491	ENSG00000242574.8	ENST00000418107.2	HLA-DMB	HLA-DMB-258	Known	Known	None	0.05000000074505806	None	None	None	None
06e6cc03-54bc-495c-8b2f-a03b1b2b12cb	ONT_GM12878_R1	hg38_SIRV	chr1	154944941	154944092	-	1	559	3313	590067	ENSG00000163346.16	ENCODEHT000590067	PBXIP1	ENCODEHT000590067	Known	ISM	None	0.25	None	None	None	None
5e385393-1897-46ca-8add-4bc92f8fa3c1	ONT_GM12878_R1	hg38_SIRV	chr6	32935595	32934634	-	2	440	18673	590074	ENSG00000242574.8	ENCODEHT000590074	HLA-DMB	ENCODEHT000590074	Known	NNC	None	0.05000000074505806	None	None	None	None
df8e8339-202e-41eb-a490-e9394b4bbf75	ONT_GM12878_R1	hg38_SIRV	chr6	32934827	32934634	-	1	235	18673	590034	ENSG00000242574.8	ENCODEHT000590034	HLA-DMB	ENCODEHT000590034	Known	Genomic	None	0.05000000074505806	None	None	None	None
m54284U_191111_172039/26149548/ccs	PB_GM12878_R2	hg38_SIRV	chr9	124415438	124353494	-	8	951	27780	95571	ENSG00000136930.12	ENST00000259457.7	PSMB7	PSMB7-201	Known	Known	None	0.699999988079071	None	None	None	None
49cd0d81-8f6e-4631-8b3a-1fc93429c472	ONT_GM12878_R1	hg38_SIRV	chr6	32934937	32934634	-	1	351	18673	590034	ENSG00000242574.8	ENCODEHT000590034	HLA-DMB	ENCODEHT000590034	Known	Genomic	None	0.05000000074505806	None	None	None	None
6ac5acce-616b-4804-b755-e6879d9a5203	ONT_GM12878_R1	hg38_SIRV	chr2	216499269	216501434	+	3	307	8785	30892	ENSG00000197756.9	ENST00000359681.3	RPL37A	RPL37A-201	Known	Known	None	0.4000000059604645	None	None	None	None
f22c5345-8cde-4f96-8fc3-6add7ea7c91c	ONT_GM12878_R2	hg38_SIRV	chr19	58554237	58551567	-	5	776	52156	187657	ENSG00000130724.8	ENST00000600118.5	CHMP2A	CHMP2A-206	Known	Known	None	0.20000000298023224	None	None	None	None
m54284U_191111_172039/40764749/ccs	PB_GM12878_R2	hg38_SIRV	chr9	124415433	124353494	-	8	946	27780	95571	ENSG00000136930.12	ENST00000259457.7	PSMB7	PSMB7-201	Known	Known	None	0.699999988079071	None	None	None	None
12a2095c-f11c-480e-a102-58ec2da627d0	ONT_GM12878_R1	hg38_SIRV	chr6	32941016	32934634	-	6	1324	18673	66491	ENSG00000242574.8	ENST00000418107.2	HLA-DMB	HLA-DMB-258	Known	Known	None	0.05000000074505806	None	None	None	None
bbc2fe1c-7dea-4f4e-81c1-f066382c8ef3	ONT_GM12878_R2	hg38_SIRV	chr1	154946037	154944086	-	2	1830	3313	590069	ENSG00000163346.16	ENCODEHT000590069	PBXIP1	ENCODEHT000590069	Known	ISM	Suffix	0.25	None	None	None	None
915ff2e0-d178-4d71-a355-542a04d8b8f3	ONT_GM12878_R1	hg38_SIRV	chr6	32935409	32934634	-	1	823	18673	590034	ENSG00000242574.8	ENCODEHT000590034	HLA-DMB	ENCODEHT000590034	Known	Genomic	None	0.05000000074505806	None	None	None	None
m54284U_191111_172039/51120606/ccs	PB_GM12878_R2	hg38_SIRV	chr9	124415438	124353494	-	8	951	27780	95571	ENSG00000136930.12	ENST00000259457.7	PSMB7	PSMB7-201	Known	Known	None	0.699999988079071	None	None	None	None
ee878887-c93f-4c42-a061-23dacff3a457	ONT_GM12878_R2	hg38_SIRV	chr1	154945105	154944092	-	1	723	3313	590067	ENSG00000163346.16	ENCODEHT000590067	PBXIP1	ENCODEHT000590067	Known	ISM	None	0.25	None	None	None	None
a9476654-a196-4316-9149-7d02a1e51c5f	ONT_GM12878_R2	hg38_SIRV	chr19	58555106	58551567	-	6	894	52156	187659	ENSG00000130724.8	ENST00000312547.6	CHMP2A	CHMP2A-201	Known	Known	None	0.20000000298023224	None	None	None	None
4d5a559f-ee80-4e7f-9934-3201a39d210c	ONT_GM12878_R1	hg38_SIRV	chr6	32941016	32934634	-	6	1322	18673	66491	ENSG00000242574.8	ENST00000418107.2	HLA-DMB	HLA-DMB-258	Known	Known	None	0.05000000074505806	None	None	None	None
ebadfbbe-9ac3-441f-96d5-e487a5cd3d25	ONT_GM12878_R1	hg38_SIRV	chr6	32940925	32934634	-	5	1249	18673	590075	ENSG00000242574.8	ENCODEHT000590075	HLA-DMB	ENCODEHT000590075	Known	NNC	None	0.05000000074505806	None	None	None	None
2d27c8e2-b396-49a4-95c9-db322a2c5e2b	ONT_GM12878_R1	hg38_SIRV	chr2	216499269	216501434	+	3	307	8785	30892	ENSG00000197756.9	ENST00000359681.3	RPL37A	RPL37A-201	Known	Known	None	0.4000000059604645	None	None	None	None
56f32016-d54b-4611-b16f-68411196e905	ONT_GM12878_R2	hg38_SIRV	chr1	154945062	154944092	-	1	680	3313	590067	ENSG00000163346.16	ENCODEHT000590067	PBXIP1	ENCODEHT000590067	Known	ISM	None	0.25	None	None	None	None
m54284U_191111_172039/84543686/ccs	PB_GM12878_R2	hg38_SIRV	chr9	124415438	124353494	-	8	951	27780	95571	ENSG00000136930.12	ENST00000259457.7	PSMB7	PSMB7-201	Known	Known	None	0.699999988079071	None	None	None	None
bb722d72-4d4b-4030-8cdf-e6aea14523a6	ONT_GM12878_R2	hg38_SIRV	chr1	154944766	154944092	-	1	384	3313	590067	ENSG00000163346.16	ENCODEHT000590067	PBXIP1	ENCODEHT000590067	Known	ISM	None	0.25	None	None	None	None
1f0fa8be-d304-4e25-84f5-dde3e5087dc9	ONT_GM12878_R1	hg38_SIRV	chr6	32935534	32934634	-	2	421	18673	590032	ENSG00000242574.8	ENCODEHT000590032	HLA-DMB	ENCODEHT000590032	Known	Genomic	None	0.05000000074505806	None	None	None	None
m54284U_191110_105540/66017/ccs	PB_GM12878_R1	hg38_SIRV	chr19	58555091	58551568	-	6	878	52156	187659	ENSG00000130724.8	ENST00000312547.6	CHMP2A	CHMP2A-201	Known	Known	None	0.20000000298023224	None	None	None	None
m54284U_191111_172039/96405162/ccs	PB_GM12878_R2	hg38_SIRV	chr9	124415439	124353494	-	8	952	27780	95571	ENSG00000136930.12	ENST00000259457.7	PSMB7	PSMB7-201	Known	Known	None	0.699999988079071	None	None	None	None
487f3358-aff3-4297-923e-227dd894c686	ONT_GM12878_R1	hg38_SIRV	chr6	32941018	32934634	-	4	1222	18673	590076	ENSG00000242574.8	ENCODEHT000590076	HLA-DMB	ENCODEHT000590076	Known	NIC	None	0.05000000074505806	None	None	None	None
9805c763-8be7-4980-997f-ea078a22de65	ONT_GM12878_R2	hg38_SIRV	chr1	154944703	154944092	-	1	321	3313	590067	ENSG00000163346.16	ENCODEHT000590067	PBXIP1	ENCODEHT000590067	Known	ISM	None	0.25	None	None	None	None
4732002a-4857-403c-8374-42b42530d5c9	ONT_GM12878_R2	hg38_SIRV	chr1	154944802	154944092	-	1	420	3313	590067	ENSG00000163346.16	ENCODEHT000590067	PBXIP1	ENCODEHT000590067	Known	ISM	None	0.25	None	None	None	None
3c90c705-64ec-4bf1-9d59-f291589a0f65	ONT_GM12878_R1	hg38_SIRV	chr2	216499269	216501449	+	3	322	8785	30892	ENSG00000197756.9	ENST00000359681.3	RPL37A	RPL37A-201	Known	Known	None	0.44999998807907104	None	None	None	None
m54284U_191111_172039/109117838/ccs	PB_GM12878_R2	hg38_SIRV	chr9	124415435	124353494	-	8	948	27780	95571	ENSG00000136930.12	ENST00000259457.7	PSMB7	PSMB7-201	Known	Known	None	0.699999988079071	None	None	None	None
e7b78985-a951-4b06-80d5-c219ecc3f0cc	ONT_GM12878_R1	hg38_SIRV	chr6	32940979	32934634	-	5	1332	18673	590033	ENSG00000242574.8	ENCODEHT000590033	HLA-DMB	ENCODEHT000590033	Known	NIC	None	0.05000000074505806	None	None	None	None
3f87643f-f3ca-400b-b1e7-24f33c9d894b	ONT_GM12878_R1	hg38_SIRV	chr1	154945400	154944093	-	1	1017	3313	590067	ENSG00000163346.16	ENCODEHT000590067	PBXIP1	ENCODEHT000590067	Known	ISM	None	0.25	None	None	None	None
fceb72f9-615f-4e01-a857-5e0795c46a7a	ONT_GM12878_R1	hg38_SIRV	chr6	32935652	32934634	-	1	1060	18673	590034	ENSG00000242574.8	ENCODEHT000590034	HLA-DMB	ENCODEHT000590034	Known	Genomic	None	0.05000000074505806	None	None	None	None
m54284U_191110_105540/1049979/ccs	PB_GM12878_R1	hg38_SIRV	chr19	58555011	58551568	-	6	798	52156	187659	ENSG00000130724.8	ENST00000312547.6	CHMP2A	CHMP2A-201	Known	Known	None	0.20000000298023224	None	None	None	None
8d44fecc-65ec-4574-b520-c240b8699073	ONT_GM12878_R2	hg38_SIRV	chr6	32941015	32934634	-	5	1294	18673	590077	ENSG00000242574.8	ENCODEHT000590077	HLA-DMB	ENCODEHT000590077	Known	NIC	None	0.05000000074505806	None	None	None	None
m54284U_191111_172039/140708219/ccs	PB_GM12878_R2	hg38_SIRV	chr9	124415436	124353494	-	8	949	27780	95571	ENSG00000136930.12	ENST00000259457.7	PSMB7	PSMB7-201	Known	Known	None	0.699999988079071	None	None	None	None
0c44218e-e6bb-4712-8222-9dbd675a1d0d	ONT_GM12878_R2	hg38_SIRV	chr1	154945354	154944094	-	1	961	3313	590067	ENSG00000163346.16	ENCODEHT000590067	PBXIP1	ENCODEHT000590067	Known	ISM	None	0.30000001192092896	None	None	None	None
4bf6d89e-c1b2-43a6-b899-d1f0968ab44f	ONT_GM12878_R2	hg38_SIRV	chr6	32938635	32934634	-	4	868	18673	590059	ENSG00000242574.8	ENCODEHT000590059	HLA-DMB	ENCODEHT000590059	Known	ISM	Suffix	0.05000000074505806	None	None	None	None
683ab003-e725-4146-b166-b8bea45bc7b9	ONT_GM12878_R1	hg38_SIRV	chr2	216499269	216501410	+	3	277	8785	30892	ENSG00000197756.9	ENST00000359681.3	RPL37A	RPL37A-201	Known	Known	None	0.25	None	None	None	None
m54284U_191111_172039/163186119/ccs	PB_GM12878_R2	hg38_SIRV	chr9	124415438	124353494	-	8	951	27780	95571	ENSG00000136930.12	ENST00000259457.7	PSMB7	PSMB7-201	Known	Known	None	0.699999988079071	None	None	None	None
m54284U_191110_105540/3671397/ccs	PB_GM12878_R1	hg38_SIRV	chr19	58555011	58551568	-	6	798	52156	187659	ENSG00000130724.8	ENST00000312547.6	CHMP2A	CHMP2A-201	Known	Known	None	0.20000000298023224	None	None	None	None
c0f7d16e-17da-49d0-b757-3a1859a20fab	ONT_GM12878_R2	hg38_SIRV	chr6	32940985	32934634	-	6	1307	18673	66491	ENSG00000242574.8	ENST00000418107.2	HLA-DMB	HLA-DMB-258	Known	Known	None	0.05000000074505806	None	None	None	None
m54284U_191110_105540/9045381/ccs	PB_GM12878_R1	hg38_SIRV	chr1	154956129	154944088	-	11	3229	3313	11744	ENSG00000163346.16	ENST00000368463.7	PBXIP1	PBXIP1-202	Known	Known	None	0.3499999940395355	None	None	None	None
m54284U_191111_172039/166005112/ccs	PB_GM12878_R2	hg38_SIRV	chr9	124415442	124353494	-	8	955	27780	95571	ENSG00000136930.12	ENST00000259457.7	PSMB7	PSMB7-201	Known	Known	None	0.699999988079071	None	None	None	None
c002b411-1dcd-4e1d-ab51-82edd7e309e3	ONT_GM12878_R1	hg38_SIRV	chr1	154945114	154944095	-	1	722	3313	590067	ENSG00000163346.16	ENCODEHT000590067	PBXIP1	ENCODEHT000590067	Known	ISM	None	0.3499999940395355	None	None	None	None
a63c9a73-6fe5-4fb9-9af4-9554661a8ff9	ONT_GM12878_R2	hg38_SIRV	chr6	32935365	32934634	-	2	378	18673	66487	ENSG00000242574.8	ENST00000477537.1	HLA-DMB	HLA-DMB-260	Known	Known	None	0.05000000074505806	None	None	None	None
m54284U_191111_172039/175114070/ccs	PB_GM12878_R2	hg38_SIRV	chr9	124415438	124353494	-	8	951	27780	95571	ENSG00000136930.12	ENST00000259457.7	PSMB7	PSMB7-201	Known	Known	None	0.699999988079071	None	None	None	None
m54284U_191110_105540/6160852/ccs	PB_GM12878_R1	hg38_SIRV	chr19	58555105	58551568	-	6	892	52156	187659	ENSG00000130724.8	ENST00000312547.6	CHMP2A	CHMP2A-201	Known	Known	None	0.20000000298023224	None	None	None	None
d5a9c189-0ec1-4080-9d24-5bc7ddd6ff25	ONT_GM12878_R1	hg38_SIRV	chr2	216499269	216501443	+	3	316	8785	30892	ENSG00000197756.9	ENST00000359681.3	RPL37A	RPL37A-201	Known	Known	None	0.3499999940395355	None	None	None	None
6e4aa3d0-d9fb-4725-a38b-f07e0db0a71d	ONT_GM12878_R2	hg38_SIRV	chr1	154945250	154944095	-	1	907	3313	590067	ENSG00000163346.16	ENCODEHT000590067	PBXIP1	ENCODEHT000590067	Known	ISM	None	0.3499999940395355	None	None	None	None
m54284U_191110_105540/22088290/ccs	PB_GM12878_R1	hg38_SIRV	chr6	32940971	32934635	-	6	1292	18673	66491	ENSG00000242574.8	ENST00000418107.2	HLA-DMB	HLA-DMB-258	Known	Known	None	0.10000000149011612	None	None	None	None
fb6ae9f9-ac0a-4a3d-a708-be48f5f180fe	ONT_GM12878_R1	hg38_SIRV	chr9	124415431	124353494	-	8	944	27780	95571	ENSG00000136930.12	ENST00000259457.7	PSMB7	PSMB7-201	Known	Known	None	0.699999988079071	None	None	None	None
m54284U_191110_105540/33818014/ccs	PB_GM12878_R1	hg38_SIRV	chr6	32940999	32934635	-	6	1320	18673	66491	ENSG00000242574.8	ENST00000418107.2	HLA-DMB	HLA-DMB-258	Known	Known	None	0.10000000149011612	None	None	None	None
m54284U_191110_105540/36307561/ccs	PB_GM12878_R1	hg38_SIRV	chr19	58554973	58551568	-	5	1511	52156	187657	ENSG00000130724.8	ENST00000600118.5	CHMP2A	CHMP2A-206	Known	Known	None	0.20000000298023224	None	None	None	None
b28358de-aa9f-4f29-9c2f-0b5098549aa4	ONT_GM12878_R2	hg38_SIRV	chr9	124405387	124353494	-	4	462	27780	589888	ENSG00000136930.12	ENCODEHT000589888	PSMB7	ENCODEHT000589888	Known	ISM	Suffix	0.699999988079071	None	None	None	None
m54284U_191110_105540/38600940/ccs	PB_GM12878_R1	hg38_SIRV	chr6	32940963	32934635	-	6	1284	18673	66491	ENSG00000242574.8	ENST00000418107.2	HLA-DMB	HLA-DMB-258	Known	Known	None	0.10000000149011612	None	None	None	None
957e4e49-d575-4014-b60d-b9ef745b6184	ONT_GM12878_R2	hg38_SIRV	chr1	154945924	154944089	-	2	1707	3313	590069	ENSG00000163346.16	ENCODEHT000590069	PBXIP1	ENCODEHT000590069	Known	ISM	Suffix	0.3499999940395355	None	None	None	None
740e2410-f7c0-4ad7-b7da-0fa4b0f4025a	ONT_GM12878_R1	hg38_SIRV	chr2	216499269	216501462	+	3	335	8785	30892	ENSG00000197756.9	ENST00000359681.3	RPL37A	RPL37A-201	Known	Known	None	0.20000000298023224	None	None	None	None
m54284U_191110_105540/71632565/ccs	PB_GM12878_R1	hg38_SIRV	chr9	124415438	124353495	-	8	950	27780	95571	ENSG00000136930.12	ENST00000259457.7	PSMB7	PSMB7-201	Known	Known	None	0.699999988079071	None	None	None	None
m54284U_191110_105540/51381385/ccs	PB_GM12878_R1	hg38_SIRV	chr19	58555105	58551568	-	6	892	52156	187659	ENSG00000130724.8	ENST00000312547.6	CHMP2A	CHMP2A-201	Known	Known	None	0.20000000298023224	None	None	None	None
m54284U_191110_105540/50398820/ccs	PB_GM12878_R1	hg38_SIRV	chr6	32941574	32934635	-	6	1895	18673	66491	ENSG00000242574.8	ENST00000418107.2	HLA-DMB	HLA-DMB-258	Known	Known	None	0.10000000149011612	None	None	None	None
m54284U_191110_105540/67437253/ccs	PB_GM12878_R1	hg38_SIRV	chr6	32941576	32934635	-	6	1897	18673	66491	ENSG00000242574.8	ENST00000418107.2	HLA-DMB	HLA-DMB-258	Known	Known	None	0.10000000149011612	None	None	None	None
08022dc3-88ea-4378-8ecf-cc01580a3d2b	ONT_GM12878_R1	hg38_SIRV	chr9	124415441	124353497	-	8	942	27780	589744	ENSG00000136930.12	ENCODEHT000589744	PSMB7	ENCODEHT000589744	Known	NNC	None	0.699999988079071	None	None	None	None
f9129776-76a4-474e-92ef-a01fd8719127	ONT_GM12878_R2	hg38_SIRV	chr1	154945576	154944089	-	2	1353	3313	590069	ENSG00000163346.16	ENCODEHT000590069	PBXIP1	ENCODEHT000590069	Known	ISM	Suffix	0.3499999940395355	None	None	None	None
8d23eead-a030-43ba-9b83-39d2ab028c2d	ONT_GM12878_R1	hg38_SIRV	chr2	216499269	216501550	+	3	423	8785	30892	ENSG00000197756.9	ENST00000359681.3	RPL37A	RPL37A-201	Known	Known	None	0.25	None	None	None	None
m54284U_191110_105540/54003079/ccs	PB_GM12878_R1	hg38_SIRV	chr19	58555125	58551568	-	6	912	52156	187659	ENSG00000130724.8	ENST00000312547.6	CHMP2A	CHMP2A-201	Known	Known	None	0.20000000298023224	None	None	None	None
m54284U_191110_105540/91292583/ccs	PB_GM12878_R1	hg38_SIRV	chr6	32940992	32934635	-	6	1313	18673	66491	ENSG00000242574.8	ENST00000418107.2	HLA-DMB	HLA-DMB-258	Known	Known	None	0.10000000149011612	None	None	None	None
m54284U_191110_105540/39389328/ccs	PB_GM12878_R1	hg38_SIRV	chr9	124415448	124353496	-	8	959	27780	95571	ENSG00000136930.12	ENST00000259457.7	PSMB7	PSMB7-201	Known	Known	None	0.75	None	None	None	None
0b6d8ee8-3e6b-4786-8d78-49bda75d9186	ONT_GM12878_R1	hg38_SIRV	chr1	154945003	154944096	-	1	611	3313	590067	ENSG00000163346.16	ENCODEHT000590067	PBXIP1	ENCODEHT000590067	Known	ISM	None	0.3499999940395355	None	None	None	None
m54284U_191110_105540/115409643/ccs	PB_GM12878_R1	hg38_SIRV	chr6	32941028	32934635	-	6	1349	18673	66491	ENSG00000242574.8	ENST00000418107.2	HLA-DMB	HLA-DMB-258	Known	Known	None	0.10000000149011612	None	None	None	None
0a8cb5fd-20f8-4648-b449-0d653e3f035a	ONT_GM12878_R1	hg38_SIRV	chr1	154945136	154944096	-	1	750	3313	590067	ENSG00000163346.16	ENCODEHT000590067	PBXIP1	ENCODEHT000590067	Known	ISM	None	0.3499999940395355	None	None	None	None
m54284U_191110_105540/98829939/ccs	PB_GM12878_R1	hg38_SIRV	chr9	124415449	124353496	-	8	960	27780	95571	ENSG00000136930.12	ENST00000259457.7	PSMB7	PSMB7-201	Known	Known	None	0.75	None	None	None	None
m54284U_191110_105540/56101113/ccs	PB_GM12878_R1	hg38_SIRV	chr19	58555011	58551568	-	6	798	52156	187659	ENSG00000130724.8	ENST00000312547.6	CHMP2A	CHMP2A-201	Known	Known	None	0.20000000298023224	None	None	None	None
m54284U_191110_105540/118095887/ccs	PB_GM12878_R1	hg38_SIRV	chr6	32941048	32934635	-	6	1369	18673	66491	ENSG00000242574.8	ENST00000418107.2	HLA-DMB	HLA-DMB-258	Known	Known	None	0.10000000149011612	None	None	None	None
28df307e-81e0-4506-96d0-b15dd0471b7b	ONT_GM12878_R1	hg38_SIRV	chr2	216499269	216501459	+	3	326	8785	30892	ENSG00000197756.9	ENST00000359681.3	RPL37A	RPL37A-201	Known	Known	None	0.30000001192092896	None	None	None	None
m54284U_191110_105540/115933852/ccs	PB_GM12878_R1	hg38_SIRV	chr9	124415437	124353496	-	8	948	27780	95571	ENSG00000136930.12	ENST00000259457.7	PSMB7	PSMB7-201	Known	Known	None	0.75	None	None	None	None
m54284U_191110_105540/143982708/ccs	PB_GM12878_R1	hg38_SIRV	chr6	32940963	32934635	-	6	1284	18673	66491	ENSG00000242574.8	ENST00000418107.2	HLA-DMB	HLA-DMB-258	Known	Known	None	0.10000000149011612	None	None	None	None
a691925b-2b9a-4b05-b03d-b072475f1d3c	ONT_GM12878_R1	hg38_SIRV	chr1	154945974	154944090	-	2	1762	3313	590069	ENSG00000163346.16	ENCODEHT000590069	PBXIP1	ENCODEHT000590069	Known	ISM	Suffix	0.3499999940395355	None	None	None	None
m54284U_191110_105540/58264069/ccs	PB_GM12878_R1	hg38_SIRV	chr19	58554237	58551568	-	5	775	52156	187657	ENSG00000130724.8	ENST00000600118.5	CHMP2A	CHMP2A-206	Known	Known	None	0.20000000298023224	None	None	None	None
m54284U_191110_105540/144837299/ccs	PB_GM12878_R1	hg38_SIRV	chr9	124415430	124353496	-	8	941	27780	95571	ENSG00000136930.12	ENST00000259457.7	PSMB7	PSMB7-201	Known	Known	None	0.75	None	None	None	None
m54284U_191110_105540/159647400/ccs	PB_GM12878_R1	hg38_SIRV	chr6	32941028	32934635	-	6	1349	18673	66491	ENSG00000242574.8	ENST00000418107.2	HLA-DMB	HLA-DMB-258	Known	Known	None	0.10000000149011612	None	None	None	None
102413d0-211d-42f4-91e7-0c3365e3d771	ONT_GM12878_R1	hg38_SIRV	chr1	154944803	154944096	-	1	417	3313	590067	ENSG00000163346.16	ENCODEHT000590067	PBXIP1	ENCODEHT000590067	Known	ISM	None	0.3499999940395355	None	None	None	None
b1b3eb0d-68e2-4831-a872-5359dfc4dbfa	ONT_GM12878_R1	hg38_SIRV	chr2	216499269	216501420	+	3	293	8785	30892	ENSG00000197756.9	ENST00000359681.3	RPL37A	RPL37A-201	Known	Known	None	0.30000001192092896	None	None	None	None
m54284U_191110_105540/160433557/ccs	PB_GM12878_R1	hg38_SIRV	chr9	124415431	124353496	-	8	942	27780	95571	ENSG00000136930.12	ENST00000259457.7	PSMB7	PSMB7-201	Known	Known	None	0.75	None	None	None	None
m54284U_191110_105540/170787428/ccs	PB_GM12878_R1	hg38_SIRV	chr6	32940966	32934635	-	6	1287	18673	66491	ENSG00000242574.8	ENST00000418107.2	HLA-DMB	HLA-DMB-258	Known	Known	None	0.10000000149011612	None	None	None	None
m54284U_191110_105540/63375779/ccs	PB_GM12878_R1	hg38_SIRV	chr19	58555189	58551568	-	6	976	52156	187659	ENSG00000130724.8	ENST00000312547.6	CHMP2A	CHMP2A-201	Known	Known	None	0.20000000298023224	None	None	None	None
m54284U_191110_105540/178128730/ccs	PB_GM12878_R1	hg38_SIRV	chr9	124415434	124353496	-	8	945	27780	95571	ENSG00000136930.12	ENST00000259457.7	PSMB7	PSMB7-201	Known	Known	None	0.75	None	None	None	None
m54284U_191111_172039/42600480/ccs	PB_GM12878_R2	hg38_SIRV	chr6	32940915	32934635	-	5	1138	18673	590031	ENSG00000242574.8	ENCODEHT000590031	HLA-DMB	ENCODEHT000590031	Known	NIC	None	0.10000000149011612	None	None	None	None
ae697a1c-5f06-423e-aebf-cce739d36ef5	ONT_GM12878_R1	hg38_SIRV	chr1	154945838	154944090	-	2	1619	3313	590069	ENSG00000163346.16	ENCODEHT000590069	PBXIP1	ENCODEHT000590069	Known	ISM	Suffix	0.3499999940395355	None	None	None	None
571bb6ea-3079-4519-bbd8-96624db7663b	ONT_GM12878_R1	hg38_SIRV	chr2	216499269	216501427	+	3	300	8785	30892	ENSG00000197756.9	ENST00000359681.3	RPL37A	RPL37A-201	Known	Known	None	0.3499999940395355	None	None	None	None
m54284U_191111_172039/43844484/ccs	PB_GM12878_R2	hg38_SIRV	chr6	32941054	32934635	-	6	1375	18673	66491	ENSG00000242574.8	ENST00000418107.2	HLA-DMB	HLA-DMB-258	Known	Known	None	0.10000000149011612	None	None	None	None
m54284U_191111_172039/17236392/ccs	PB_GM12878_R2	hg38_SIRV	chr9	124415448	124353496	-	8	959	27780	95571	ENSG00000136930.12	ENST00000259457.7	PSMB7	PSMB7-201	Known	Known	None	0.75	None	None	None	None
m54284U_191110_105540/68486739/ccs	PB_GM12878_R1	hg38_SIRV	chr19	58554977	58551568	-	6	880	52156	187658	ENSG00000130724.8	ENST00000601220.5	CHMP2A	CHMP2A-208	Known	Known	None	0.20000000298023224	None	None	None	None
9a18fe4d-28cd-4307-adf0-9d81048ef54d	ONT_GM12878_R1	hg38_SIRV	chr1	154945317	154944096	-	1	911	3313	590067	ENSG00000163346.16	ENCODEHT000590067	PBXIP1	ENCODEHT000590067	Known	ISM	None	0.3499999940395355	None	None	None	None
m54284U_191111_172039/48106270/ccs	PB_GM12878_R2	hg38_SIRV	chr6	32941028	32934635	-	6	1349	18673	66491	ENSG00000242574.8	ENST00000418107.2	HLA-DMB	HLA-DMB-258	Known	Known	None	0.10000000149011612	None	None	None	None
m54284U_191111_172039/40174457/ccs	PB_GM12878_R2	hg38_SIRV	chr9	124415439	124353496	-	8	950	27780	95571	ENSG00000136930.12	ENST00000259457.7	PSMB7	PSMB7-201	Known	Known	None	0.75	None	None	None	None
m54284U_191111_172039/52430860/ccs	PB_GM12878_R2	hg38_SIRV	chr6	32941048	32934635	-	4	1283	18673	590078	ENSG00000242574.8	ENCODEHT000590078	HLA-DMB	ENCODEHT000590078	Known	NNC	None	0.10000000149011612	None	None	None	None
m54284U_191111_172039/41617791/ccs	PB_GM12878_R2	hg38_SIRV	chr9	124415434	124353496	-	8	945	27780	95571	ENSG00000136930.12	ENST00000259457.7	PSMB7	PSMB7-201	Known	Known	None	0.75	None	None	None	None
m54284U_191110_105540/74252934/ccs	PB_GM12878_R1	hg38_SIRV	chr19	58555105	58551568	-	6	892	52156	187659	ENSG00000130724.8	ENST00000312547.6	CHMP2A	CHMP2A-201	Known	Known	None	0.20000000298023224	None	None	None	None
070d60a4-164a-48db-8636-0a48777723d9	ONT_GM12878_R1	hg38_SIRV	chr2	216499269	216501434	+	3	301	8785	30892	ENSG00000197756.9	ENST00000359681.3	RPL37A	RPL37A-201	Known	Known	None	0.4000000059604645	None	None	None	None
m54284U_191111_172039/74580251/ccs	PB_GM12878_R2	hg38_SIRV	chr6	32940994	32934635	-	6	1315	18673	66491	ENSG00000242574.8	ENST00000418107.2	HLA-DMB	HLA-DMB-258	Known	Known	None	0.10000000149011612	None	None	None	None
1785862f-c1b5-4970-aeab-5b8cee7ca5c0	ONT_GM12878_R2	hg38_SIRV	chr1	154945504	154944090	-	2	1284	3313	590069	ENSG00000163346.16	ENCODEHT000590069	PBXIP1	ENCODEHT000590069	Known	ISM	Suffix	0.3499999940395355	None	None	None	None
m54284U_191111_172039/90835280/ccs	PB_GM12878_R2	hg38_SIRV	chr6	32940961	32934635	-	6	1282	18673	66491	ENSG00000242574.8	ENST00000418107.2	HLA-DMB	HLA-DMB-258	Known	Known	None	0.10000000149011612	None	None	None	None
m54284U_191111_172039/50135387/ccs	PB_GM12878_R2	hg38_SIRV	chr9	124415437	124353496	-	8	948	27780	95571	ENSG00000136930.12	ENST00000259457.7	PSMB7	PSMB7-201	Known	Known	None	0.75	None	None	None	None
620a49f4-de02-4318-bac1-aa0e848081a4	ONT_GM12878_R2	hg38_SIRV	chr1	154944722	154944096	-	1	338	3313	590067	ENSG00000163346.16	ENCODEHT000590067	PBXIP1	ENCODEHT000590067	Known	ISM	None	0.3499999940395355	None	None	None	None
m54284U_191110_105540/75957895/ccs	PB_GM12878_R1	hg38_SIRV	chr19	58555003	58551568	-	6	913	52156	187658	ENSG00000130724.8	ENST00000601220.5	CHMP2A	CHMP2A-208	Known	Known	None	0.20000000298023224	None	None	None	None
m54284U_191111_172039/100271632/ccs	PB_GM12878_R2	hg38_SIRV	chr6	32941028	32934635	-	6	1349	18673	66491	ENSG00000242574.8	ENST00000418107.2	HLA-DMB	HLA-DMB-258	Known	Known	None	0.10000000149011612	None	None	None	None
m54284U_191111_172039/66980299/ccs	PB_GM12878_R2	hg38_SIRV	chr9	124415434	124353496	-	8	945	27780	95571	ENSG00000136930.12	ENST00000259457.7	PSMB7	PSMB7-201	Known	Known	None	0.75	None	None	None	None
bc6ed7e8-c1d6-4e45-8f51-7839ec067ef3	ONT_GM12878_R1	hg38_SIRV	chr2	216499140	216501476	+	3	319	8785	590046	ENSG00000197756.9	ENCODEHT000590046	RPL37A	ENCODEHT000590046	Known	ISM	Suffix	0.3499999940395355	None	None	None	None
m54284U_191111_172039/112921435/ccs	PB_GM12878_R2	hg38_SIRV	chr6	32940962	32934635	-	6	1283	18673	66491	ENSG00000242574.8	ENST00000418107.2	HLA-DMB	HLA-DMB-258	Known	Known	None	0.10000000149011612	None	None	None	None
m54284U_191111_172039/73466399/ccs	PB_GM12878_R2	hg38_SIRV	chr9	124415439	124353496	-	8	950	27780	95571	ENSG00000136930.12	ENST00000259457.7	PSMB7	PSMB7-201	Known	Known	None	0.75	None	None	None	None
m54284U_191110_105540/79691911/ccs	PB_GM12878_R1	hg38_SIRV	chr19	58554984	58551567	-	6	886	52156	590010	ENSG00000130724.8	ENCODEHT000590010	CHMP2A	ENCODEHT000590010	Known	NIC	None	0.20000000298023224	None	None	None	None
m54284U_191111_172039/120128709/ccs	PB_GM12878_R2	hg38_SIRV	chr6	32941028	32934635	-	6	1349	18673	66491	ENSG00000242574.8	ENST00000418107.2	HLA-DMB	HLA-DMB-258	Known	Known	None	0.10000000149011612	None	None	None	None
52ae2885-8c43-4877-b049-26af07e179c6	ONT_GM12878_R2	hg38_SIRV	chr1	154945959	154944091	-	2	1718	3313	590069	ENSG00000163346.16	ENCODEHT000590069	PBXIP1	ENCODEHT000590069	Known	ISM	Suffix	0.3499999940395355	None	None	None	None
m54284U_191111_172039/115084000/ccs	PB_GM12878_R2	hg38_SIRV	chr9	124415448	124353496	-	8	959	27780	95571	ENSG00000136930.12	ENST00000259457.7	PSMB7	PSMB7-201	Known	Known	None	0.75	None	None	None	None
93104aaf-7842-4312-86d2-4a03dcf014fb	ONT_GM12878_R1	hg38_SIRV	chr2	216499143	216501431	+	3	295	8785	589990	ENSG00000197756.9	ENCODEHT000589990	RPL37A	ENCODEHT000589990	Known	ISM	Suffix	0.3499999940395355	None	None	None	None
m54284U_191111_172039/121439950/ccs	PB_GM12878_R2	hg38_SIRV	chr6	32941028	32934635	-	6	1349	18673	66491	ENSG00000242574.8	ENST00000418107.2	HLA-DMB	HLA-DMB-258	Known	Known	None	0.10000000149011612	None	None	None	None
m54284U_191110_105540/81854533/ccs	PB_GM12878_R1	hg38_SIRV	chr19	58555098	58551568	-	6	885	52156	187659	ENSG00000130724.8	ENST00000312547.6	CHMP2A	CHMP2A-201	Known	Known	None	0.20000000298023224	None	None	None	None
m54284U_191111_172039/140706893/ccs	PB_GM12878_R2	hg38_SIRV	chr9	124415442	124353496	-	8	953	27780	95571	ENSG00000136930.12	ENST00000259457.7	PSMB7	PSMB7-201	Known	Known	None	0.75	None	None	None	None
m54284U_191111_172039/135268849/ccs	PB_GM12878_R2	hg38_SIRV	chr6	32941048	32934635	-	6	1369	18673	66491	ENSG00000242574.8	ENST00000418107.2	HLA-DMB	HLA-DMB-258	Known	Known	None	0.10000000149011612	None	None	None	None
7e42662e-70a3-4a8a-acc1-493c1ba04345	ONT_GM12878_R1	hg38_SIRV	chr1	154946023	154944092	-	2	1784	3313	590069	ENSG00000163346.16	ENCODEHT000590069	PBXIP1	ENCODEHT000590069	Known	ISM	Suffix	0.3499999940395355	None	None	None	None
m54284U_191111_172039/143263890/ccs	PB_GM12878_R2	hg38_SIRV	chr6	32940934	32934635	-	6	1255	18673	66491	ENSG00000242574.8	ENST00000418107.2	HLA-DMB	HLA-DMB-258	Known	Known	None	0.10000000149011612	None	None	None	None
m54284U_191111_172039/155846524/ccs	PB_GM12878_R2	hg38_SIRV	chr9	124415438	124353496	-	8	949	27780	95571	ENSG00000136930.12	ENST00000259457.7	PSMB7	PSMB7-201	Known	Known	None	0.75	None	None	None	None
9f56c28b-f1ac-4d99-bd9b-8d74f42f39d2	ONT_GM12878_R1	hg38_SIRV	chr2	216499269	216501461	+	3	334	8785	30892	ENSG00000197756.9	ENST00000359681.3	RPL37A	RPL37A-201	Known	Known	None	0.25	None	None	None	None
5ff7e3fe-ca60-4378-8853-279dfd199939	ONT_GM12878_R2	hg38_SIRV	chr1	154945188	154944098	-	1	800	3313	590067	ENSG00000163346.16	ENCODEHT000590067	PBXIP1	ENCODEHT000590067	Known	ISM	None	0.3499999940395355	None	None	None	None
m54284U_191110_105540/83167709/ccs	PB_GM12878_R1	hg38_SIRV	chr19	58555009	58551568	-	6	796	52156	187659	ENSG00000130724.8	ENST00000312547.6	CHMP2A	CHMP2A-201	Known	Known	None	0.20000000298023224	None	None	None	None
m54284U_191111_172039/144312919/ccs	PB_GM12878_R2	hg38_SIRV	chr6	32940966	32934635	-	6	1287	18673	66491	ENSG00000242574.8	ENST00000418107.2	HLA-DMB	HLA-DMB-258	Known	Known	None	0.10000000149011612	None	None	None	None
m54284U_191111_172039/165022486/ccs	PB_GM12878_R2	hg38_SIRV	chr9	124415438	124353496	-	8	949	27780	95571	ENSG00000136930.12	ENST00000259457.7	PSMB7	PSMB7-201	Known	Known	None	0.75	None	None	None	None
m54284U_191111_172039/171639074/ccs	PB_GM12878_R2	hg38_SIRV	chr6	32941024	32934635	-	6	1345	18673	66491	ENSG00000242574.8	ENST00000418107.2	HLA-DMB	HLA-DMB-258	Known	Known	None	0.10000000149011612	None	None	None	None
m54284U_191111_172039/168887010/ccs	PB_GM12878_R2	hg38_SIRV	chr9	124415449	124353496	-	8	960	27780	95571	ENSG00000136930.12	ENST00000259457.7	PSMB7	PSMB7-201	Known	Known	None	0.75	None	None	None	None
m54284U_191110_105540/85396020/ccs	PB_GM12878_R1	hg38_SIRV	chr19	58555105	58551568	-	6	892	52156	187659	ENSG00000130724.8	ENST00000312547.6	CHMP2A	CHMP2A-201	Known	Known	None	0.20000000298023224	None	None	None	None
2260b16b-0d7f-4253-97ea-c51bc1dc1d66	ONT_GM12878_R1	hg38_SIRV	chr2	216499269	216501447	+	3	314	8785	30892	ENSG00000197756.9	ENST00000359681.3	RPL37A	RPL37A-201	Known	Known	None	0.44999998807907104	None	None	None	None
m54284U_191111_172039/172296580/ccs	PB_GM12878_R2	hg38_SIRV	chr6	32940994	32934635	-	6	1315	18673	66491	ENSG00000242574.8	ENST00000418107.2	HLA-DMB	HLA-DMB-258	Known	Known	None	0.10000000149011612	None	None	None	None
5d6688a6-5e58-4549-aa1d-c8407a0ed61c	ONT_GM12878_R2	hg38_SIRV	chr1	154945641	154944096	-	2	1410	3313	590069	ENSG00000163346.16	ENCODEHT000590069	PBXIP1	ENCODEHT000590069	Known	ISM	Suffix	0.44999998807907104	None	None	None	None
m54284U_191111_172039/172557049/ccs	PB_GM12878_R2	hg38_SIRV	chr9	124415444	124353496	-	8	955	27780	95571	ENSG00000136930.12	ENST00000259457.7	PSMB7	PSMB7-201	Known	Known	None	0.75	None	None	None	None
89c95870-a36c-414a-a202-0eef512ec6eb	ONT_GM12878_R1	hg38_SIRV	chr6	32941016	32934635	-	6	1329	18673	66491	ENSG00000242574.8	ENST00000418107.2	HLA-DMB	HLA-DMB-258	Known	Known	None	0.10000000149011612	None	None	None	None
m54284U_191110_105540/88343864/ccs	PB_GM12878_R1	hg38_SIRV	chr19	58554984	58551568	-	6	894	52156	187658	ENSG00000130724.8	ENST00000601220.5	CHMP2A	CHMP2A-208	Known	Known	None	0.20000000298023224	None	None	None	None
m54284U_191111_172039/175376898/ccs	PB_GM12878_R2	hg38_SIRV	chr9	124415442	124353496	-	8	953	27780	95571	ENSG00000136930.12	ENST00000259457.7	PSMB7	PSMB7-201	Known	Known	None	0.75	None	None	None	None
ca111447-db0b-432e-af9b-b6bde053747d	ONT_GM12878_R1	hg38_SIRV	chr6	32941016	32934635	-	6	1337	18673	66491	ENSG00000242574.8	ENST00000418107.2	HLA-DMB	HLA-DMB-258	Known	Known	None	0.10000000149011612	None	None	None	None
51d709a8-f080-477c-a3af-1d4a5b534cee	ONT_GM12878_R1	hg38_SIRV	chr2	216499269	216501459	+	3	332	8785	30892	ENSG00000197756.9	ENST00000359681.3	RPL37A	RPL37A-201	Known	Known	None	0.30000001192092896	None	None	None	None
ad55b6ce-005b-4715-91fe-d1585a948a5d	ONT_GM12878_R2	hg38_SIRV	chr1	154946077	154944101	-	2	1851	3313	590069	ENSG00000163346.16	ENCODEHT000590069	PBXIP1	ENCODEHT000590069	Known	ISM	Suffix	0.6499999761581421	None	None	None	None
aefbead6-e0a6-4b13-8756-943bdcec5309	ONT_GM12878_R1	hg38_SIRV	chr6	32940984	32934635	-	6	1299	18673	66491	ENSG00000242574.8	ENST00000418107.2	HLA-DMB	HLA-DMB-258	Known	Known	None	0.10000000149011612	None	None	None	None
m54284U_191111_172039/176751153/ccs	PB_GM12878_R2	hg38_SIRV	chr9	124415447	124353498	-	8	947	27780	589744	ENSG00000136930.12	ENCODEHT000589744	PSMB7	ENCODEHT000589744	Known	NNC	None	0.75	None	None	None	None
4acc129e-a292-4594-8193-5c954cd5674d	ONT_GM12878_R2	hg38_SIRV	chr1	154951537	154944106	-	7	1794	3313	590079	ENSG00000163346.16	ENCODEHT000590079	PBXIP1	ENCODEHT000590079	Known	NNC	None	0.6000000238418579	None	None	None	None
m54284U_191110_105540/89392574/ccs	PB_GM12878_R1	hg38_SIRV	chr19	58554992	58551568	-	6	902	52156	187658	ENSG00000130724.8	ENST00000601220.5	CHMP2A	CHMP2A-208	Known	Known	None	0.20000000298023224	None	None	None	None
253fc393-227e-4167-a34e-1f28623e3e65	ONT_GM12878_R1	hg38_SIRV	chr9	124353495	124359179	+	1	5642	27777	589734	ENSG00000119408.16	ENCODEHT000589734	NEK6	ENCODEHT000589734	Known	Genomic	None	0.3499999940395355	None	None	None	None
229192b6-aabf-410f-be4e-a44439463fd1	ONT_GM12878_R1	hg38_SIRV	chr6	32940987	32934635	-	6	1308	18673	66491	ENSG00000242574.8	ENST00000418107.2	HLA-DMB	HLA-DMB-258	Known	Known	None	0.10000000149011612	None	None	None	None
51d4ded7-cb8a-453a-952d-33769f01f3d9	ONT_GM12878_R2	hg38_SIRV	chr1	154945242	154944119	-	1	833	3313	590067	ENSG00000163346.16	ENCODEHT000590067	PBXIP1	ENCODEHT000590067	Known	ISM	None	0.550000011920929	None	None	None	None
m54284U_191110_105540/1115659/ccs	PB_GM12878_R1	hg38_SIRV	chr9	124415449	124353497	-	8	959	27780	95571	ENSG00000136930.12	ENST00000259457.7	PSMB7	PSMB7-201	Known	Known	None	0.800000011920929	None	None	None	None
8d1371a8-fafe-4f0e-8a6e-cad27ab400ae	ONT_GM12878_R1	hg38_SIRV	chr2	216499269	216501459	+	3	332	8785	30892	ENSG00000197756.9	ENST00000359681.3	RPL37A	RPL37A-201	Known	Known	None	0.30000001192092896	None	None	None	None
f0345e76-c277-48e7-bfa8-7a882a73abe0	ONT_GM12878_R1	hg38_SIRV	chr6	32940987	32934635	-	6	1308	18673	66491	ENSG00000242574.8	ENST00000418107.2	HLA-DMB	HLA-DMB-258	Known	Known	None	0.10000000149011612	None	None	None	None
m54284U_191110_105540/90770268/ccs	PB_GM12878_R1	hg38_SIRV	chr19	58555011	58551568	-	6	798	52156	187659	ENSG00000130724.8	ENST00000312547.6	CHMP2A	CHMP2A-201	Known	Known	None	0.20000000298023224	None	None	None	None
46c6d7f0-1787-4300-b700-c19d7aafdcb7	ONT_GM12878_R1	hg38_SIRV	chr6	32934896	32934635	-	1	309	18673	590034	ENSG00000242574.8	ENCODEHT000590034	HLA-DMB	ENCODEHT000590034	Known	Genomic	None	0.10000000149011612	None	None	None	None
m54284U_191110_105540/2099526/ccs	PB_GM12878_R1	hg38_SIRV	chr9	124415449	124353497	-	8	959	27780	95571	ENSG00000136930.12	ENST00000259457.7	PSMB7	PSMB7-201	Known	Known	None	0.800000011920929	None	None	None	None
c77849a4-1d4f-4d4e-85e5-8e2708030c6b	ONT_GM12878_R1	hg38_SIRV	chr6	32941016	32934635	-	6	1337	18673	66491	ENSG00000242574.8	ENST00000418107.2	HLA-DMB	HLA-DMB-258	Known	Known	None	0.10000000149011612	None	None	None	None
852db764-2ebb-48f2-8e1e-803ed6fd552d	ONT_GM12878_R1	hg38_SIRV	chr1	154945898	154944438	-	2	1337	3313	590069	ENSG00000163346.16	ENCODEHT000590069	PBXIP1	ENCODEHT000590069	Known	ISM	Suffix	0.20000000298023224	None	None	None	None
m54284U_191110_105540/2883933/ccs	PB_GM12878_R1	hg38_SIRV	chr9	124415434	124353497	-	8	944	27780	95571	ENSG00000136930.12	ENST00000259457.7	PSMB7	PSMB7-201	Known	Known	None	0.800000011920929	None	None	None	None
m54284U_191110_105540/104596552/ccs	PB_GM12878_R1	hg38_SIRV	chr19	58555105	58551568	-	6	892	52156	187659	ENSG00000130724.8	ENST00000312547.6	CHMP2A	CHMP2A-201	Known	Known	None	0.20000000298023224	None	None	None	None
d3ed0ebb-ff85-4948-8841-dbec4bcb453d	ONT_GM12878_R1	hg38_SIRV	chr6	32938659	32934633	-	5	985	18673	590043	ENSG00000242574.8	ENCODEHT000590043	HLA-DMB	ENCODEHT000590043	Known	ISM	Suffix	0.10000000149011612	None	None	None	None
541494fb-e707-4f1d-bdb9-9ab09fe41439	ONT_GM12878_R1	hg38_SIRV	chr2	216499269	216501461	+	3	319	8785	30892	ENSG00000197756.9	ENST00000359681.3	RPL37A	RPL37A-201	Known	Known	None	0.25	None	None	None	None
5e022297-b1a3-48a5-a72f-142c6267859f	ONT_GM12878_R1	hg38_SIRV	chr6	32935664	32934635	-	1	1065	18673	590034	ENSG00000242574.8	ENCODEHT000590034	HLA-DMB	ENCODEHT000590034	Known	Genomic	None	0.10000000149011612	None	None	None	None
m54284U_191110_105540/2949773/ccs	PB_GM12878_R1	hg38_SIRV	chr9	124415438	124353497	-	8	948	27780	95571	ENSG00000136930.12	ENST00000259457.7	PSMB7	PSMB7-201	Known	Known	None	0.800000011920929	None	None	None	None
m54284U_191110_105540/32113741/ccs	PB_GM12878_R1	hg38_SIRV	chr1	154956108	154944440	-	11	2856	3313	11744	ENSG00000163346.16	ENST00000368463.7	PBXIP1	PBXIP1-202	Known	Known	None	0.20000000298023224	None	None	None	None
7ab9f20b-50ef-4e0c-a77a-9a02d64dc478	ONT_GM12878_R1	hg38_SIRV	chr6	32940935	32934635	-	5	1158	18673	590031	ENSG00000242574.8	ENCODEHT000590031	HLA-DMB	ENCODEHT000590031	Known	NIC	None	0.10000000149011612	None	None	None	None
m54284U_191110_105540/109446153/ccs	PB_GM12878_R1	hg38_SIRV	chr19	58555017	58551568	-	6	804	52156	187659	ENSG00000130724.8	ENST00000312547.6	CHMP2A	CHMP2A-201	Known	Known	None	0.20000000298023224	None	None	None	None
m54284U_191110_105540/3998881/ccs	PB_GM12878_R1	hg38_SIRV	chr9	124415434	124353497	-	8	944	27780	95571	ENSG00000136930.12	ENST00000259457.7	PSMB7	PSMB7-201	Known	Known	None	0.800000011920929	None	None	None	None
c22ab7a1-3357-409c-bd07-039554b8ba65	ONT_GM12878_R2	hg38_SIRV	chr1	154945140	154944447	-	1	390	3313	590067	ENSG00000163346.16	ENCODEHT000590067	PBXIP1	ENCODEHT000590067	Known	ISM	None	0.20000000298023224	None	None	None	None
413f7517-968e-4fae-92ed-5cdb44e5bd8b	ONT_GM12878_R1	hg38_SIRV	chr6	32941440	32934635	-	6	1761	18673	66491	ENSG00000242574.8	ENST00000418107.2	HLA-DMB	HLA-DMB-258	Known	Known	None	0.10000000149011612	None	None	None	None
27ebf913-7b50-46ea-9fe2-c3d533589aa6	ONT_GM12878_R1	hg38_SIRV	chr2	216499269	216501420	+	3	293	8785	30892	ENSG00000197756.9	ENST00000359681.3	RPL37A	RPL37A-201	Known	Known	None	0.30000001192092896	None	None	None	None
m54284U_191110_105540/4129600/ccs	PB_GM12878_R1	hg38_SIRV	chr9	124415439	124353497	-	8	949	27780	95571	ENSG00000136930.12	ENST00000259457.7	PSMB7	PSMB7-201	Known	Known	None	0.800000011920929	None	None	None	None
62fae227-0f0b-4662-8662-efbd30d2cbf9	ONT_GM12878_R1	hg38_SIRV	chr6	32941016	32934635	-	6	1337	18673	66491	ENSG00000242574.8	ENST00000418107.2	HLA-DMB	HLA-DMB-258	Known	Known	None	0.10000000149011612	None	None	None	None
m54284U_191110_105540/110626285/ccs	PB_GM12878_R1	hg38_SIRV	chr19	58554992	58551568	-	6	902	52156	187658	ENSG00000130724.8	ENST00000601220.5	CHMP2A	CHMP2A-208	Known	Known	None	0.20000000298023224	None	None	None	None
d2924536-99b3-4190-bae7-33c88377c962	ONT_GM12878_R1	hg38_SIRV	chr6	32941003	32934635	-	6	1324	18673	66491	ENSG00000242574.8	ENST00000418107.2	HLA-DMB	HLA-DMB-258	Known	Known	None	0.10000000149011612	None	None	None	None
m54284U_191110_105540/4262374/ccs	PB_GM12878_R1	hg38_SIRV	chr9	124415444	124353497	-	8	954	27780	95571	ENSG00000136930.12	ENST00000259457.7	PSMB7	PSMB7-201	Known	Known	None	0.800000011920929	None	None	None	None
6fc81ec4-6fa8-4eb9-b245-0354be2c8205	ONT_GM12878_R2	hg38_SIRV	chr1	154945975	154944440	-	2	1412	3313	590069	ENSG00000163346.16	ENCODEHT000590069	PBXIP1	ENCODEHT000590069	Known	ISM	Suffix	0.20000000298023224	None	None	None	None
3a885558-9fb7-47be-8fb4-578f73af4edf	ONT_GM12878_R1	hg38_SIRV	chr2	216499269	216501434	+	3	307	8785	30892	ENSG00000197756.9	ENST00000359681.3	RPL37A	RPL37A-201	Known	Known	None	0.4000000059604645	None	None	None	None
552ee8e2-6cce-4e29-81d7-c48095eeb7ff	ONT_GM12878_R1	hg38_SIRV	chr6	32940988	32934635	-	6	1303	18673	66491	ENSG00000242574.8	ENST00000418107.2	HLA-DMB	HLA-DMB-258	Known	Known	None	0.10000000149011612	None	None	None	None
m54284U_191110_105540/4917908/ccs	PB_GM12878_R1	hg38_SIRV	chr9	124415437	124353497	-	8	947	27780	95571	ENSG00000136930.12	ENST00000259457.7	PSMB7	PSMB7-201	Known	Known	None	0.800000011920929	None	None	None	None
m54284U_191110_105540/112853368/ccs	PB_GM12878_R1	hg38_SIRV	chr19	58555100	58551568	-	6	887	52156	187659	ENSG00000130724.8	ENST00000312547.6	CHMP2A	CHMP2A-201	Known	Known	None	0.20000000298023224	None	None	None	None
c37e7d14-8889-4d59-9533-83c98db9fa67	ONT_GM12878_R1	hg38_SIRV	chr1	154946249	154944441	-	2	1354	3313	590080	ENSG00000163346.16	ENCODEHT000590080	PBXIP1	ENCODEHT000590080	Known	Genomic	None	0.20000000298023224	None	None	None	None
b84f05ad-4009-4353-9037-de917064139b	ONT_GM12878_R1	hg38_SIRV	chr6	32938939	32934635	-	4	1028	18673	590081	ENSG00000242574.8	ENCODEHT000590081	HLA-DMB	ENCODEHT000590081	Known	ISM	Suffix	0.10000000149011612	None	None	None	None
m54284U_191110_105540/5440022/ccs	PB_GM12878_R1	hg38_SIRV	chr9	124415394	124353497	-	8	904	27780	95571	ENSG00000136930.12	ENST00000259457.7	PSMB7	PSMB7-201	Known	Known	None	0.800000011920929	None	None	None	None
a33559cd-a036-4bef-bf7c-78e9588df734	ONT_GM12878_R1	hg38_SIRV	chr2	216499269	216501407	+	3	280	8785	30892	ENSG00000197756.9	ENST00000359681.3	RPL37A	RPL37A-201	Known	Known	None	0.20000000298023224	None	None	None	None
bfc21dfe-47ba-4297-9e6f-7b86b7416cfe	ONT_GM12878_R1	hg38_SIRV	chr6	32935628	32934635	-	1	1041	18673	590034	ENSG00000242574.8	ENCODEHT000590034	HLA-DMB	ENCODEHT000590034	Known	Genomic	None	0.10000000149011612	None	None	None	None
m54284U_191110_105540/115015910/ccs	PB_GM12878_R1	hg38_SIRV	chr19	58554974	58551568	-	6	884	52156	187658	ENSG00000130724.8	ENST00000601220.5	CHMP2A	CHMP2A-208	Known	Known	None	0.20000000298023224	None	None	None	None
m54284U_191110_105540/6162614/ccs	PB_GM12878_R1	hg38_SIRV	chr9	124415431	124353497	-	8	941	27780	95571	ENSG00000136930.12	ENST00000259457.7	PSMB7	PSMB7-201	Known	Known	None	0.800000011920929	None	None	None	None
0e9cbd78-3646-4fec-8331-44396a7e279d	ONT_GM12878_R1	hg38_SIRV	chr1	154953760	154944441	-	9	2807	3313	590082	ENSG00000163346.16	ENCODEHT000590082	PBXIP1	ENCODEHT000590082	Known	ISM	Suffix	0.20000000298023224	None	None	None	None
e2743654-52e1-4839-898b-add970fff529	ONT_GM12878_R1	hg38_SIRV	chr6	32940985	32934635	-	6	1306	18673	66491	ENSG00000242574.8	ENST00000418107.2	HLA-DMB	HLA-DMB-258	Known	Known	None	0.10000000149011612	None	None	None	None
m54284U_191110_105540/6359270/ccs	PB_GM12878_R1	hg38_SIRV	chr9	124415449	124353497	-	8	959	27780	95571	ENSG00000136930.12	ENST00000259457.7	PSMB7	PSMB7-201	Known	Known	None	0.800000011920929	None	None	None	None
m54284U_191110_105540/124979530/ccs	PB_GM12878_R1	hg38_SIRV	chr19	58555099	58551568	-	6	886	52156	187659	ENSG00000130724.8	ENST00000312547.6	CHMP2A	CHMP2A-201	Known	Known	None	0.20000000298023224	None	None	None	None
e1a0c12e-8b2e-41c2-af69-2dcc6d639668	ONT_GM12878_R1	hg38_SIRV	chr6	32937039	32934635	-	3	1893	18673	66486	ENSG00000242574.8	ENST00000487996.5	HLA-DMB	HLA-DMB-261	Known	Known	None	0.10000000149011612	None	None	None	None
ef338fc7-fdbf-4688-b0cf-5ebfa088d65e	ONT_GM12878_R1	hg38_SIRV	chr2	216499269	216501461	+	3	334	8785	30892	ENSG00000197756.9	ENST00000359681.3	RPL37A	RPL37A-201	Known	Known	None	0.25	None	None	None	None
m54284U_191110_105540/7275585/ccs	PB_GM12878_R1	hg38_SIRV	chr9	124415438	124353497	-	8	948	27780	95571	ENSG00000136930.12	ENST00000259457.7	PSMB7	PSMB7-201	Known	Known	None	0.800000011920929	None	None	None	None
50300448-637b-4335-a2ba-9f5a97c7c3ae	ONT_GM12878_R1	hg38_SIRV	chr6	32940944	32934635	-	5	1268	18673	590060	ENSG00000242574.8	ENCODEHT000590060	HLA-DMB	ENCODEHT000590060	Known	NNC	None	0.10000000149011612	None	None	None	None
f7141e93-c45f-4ba8-8197-41db89b9126c	ONT_GM12878_R1	hg38_SIRV	chr1	154945771	154944441	-	2	1200	3313	590069	ENSG00000163346.16	ENCODEHT000590069	PBXIP1	ENCODEHT000590069	Known	ISM	Suffix	0.20000000298023224	None	None	None	None
m54284U_191110_105540/125370593/ccs	PB_GM12878_R1	hg38_SIRV	chr19	58555105	58551568	-	6	892	52156	187659	ENSG00000130724.8	ENST00000312547.6	CHMP2A	CHMP2A-201	Known	Known	None	0.20000000298023224	None	None	None	None
m54284U_191110_105540/7603990/ccs	PB_GM12878_R1	hg38_SIRV	chr9	124415434	124353497	-	8	944	27780	95571	ENSG00000136930.12	ENST00000259457.7	PSMB7	PSMB7-201	Known	Known	None	0.800000011920929	None	None	None	None
cfcded8e-1fed-4661-994d-8a0ad366009e	ONT_GM12878_R1	hg38_SIRV	chr6	32941006	32934635	-	6	1334	18673	66491	ENSG00000242574.8	ENST00000418107.2	HLA-DMB	HLA-DMB-258	Known	Known	None	0.10000000149011612	None	None	None	None
16326b08-ee9c-4889-9883-a2f3eb639b12	ONT_GM12878_R1	hg38_SIRV	chr2	216499269	216501459	+	3	332	8785	30892	ENSG00000197756.9	ENST00000359681.3	RPL37A	RPL37A-201	Known	Known	None	0.30000001192092896	None	None	None	None
3778b883-dc7d-4af7-af0f-c108e7286284	ONT_GM12878_R1	hg38_SIRV	chr6	32938621	32934629	-	4	979	18673	590081	ENSG00000242574.8	ENCODEHT000590081	HLA-DMB	ENCODEHT000590081	Known	ISM	Suffix	0.10000000149011612	None	None	None	None
m54284U_191110_105540/8455176/ccs	PB_GM12878_R1	hg38_SIRV	chr9	124415439	124353497	-	8	949	27780	95571	ENSG00000136930.12	ENST00000259457.7	PSMB7	PSMB7-201	Known	Known	None	0.800000011920929	None	None	None	None
m54284U_191110_105540/135989020/ccs	PB_GM12878_R1	hg38_SIRV	chr19	58554983	58551568	-	6	980	52156	589981	ENSG00000130724.8	ENCODEHT000589981	CHMP2A	ENCODEHT000589981	Known	NIC	None	0.20000000298023224	None	None	None	None
15fa0019-0dc4-4714-9fbf-4e26019f9f22	ONT_GM12878_R1	hg38_SIRV	chr6	32938740	32934635	-	4	966	18673	590059	ENSG00000242574.8	ENCODEHT000590059	HLA-DMB	ENCODEHT000590059	Known	ISM	Suffix	0.10000000149011612	None	None	None	None
dd352c11-0d65-454d-9905-b9f8de462ee6	ONT_GM12878_R1	hg38_SIRV	chr1	154945953	154944441	-	2	1373	3313	590069	ENSG00000163346.16	ENCODEHT000590069	PBXIP1	ENCODEHT000590069	Known	ISM	Suffix	0.20000000298023224	None	None	None	None
m54284U_191110_105540/8716959/ccs	PB_GM12878_R1	hg38_SIRV	chr9	124415445	124353497	-	8	955	27780	95571	ENSG00000136930.12	ENST00000259457.7	PSMB7	PSMB7-201	Known	Known	None	0.800000011920929	None	None	None	None
6496bdd4-475b-465f-87c7-e68bc8307df1	ONT_GM12878_R1	hg38_SIRV	chr2	216499269	216501454	+	3	327	8785	30892	ENSG00000197756.9	ENST00000359681.3	RPL37A	RPL37A-201	Known	Known	None	0.3499999940395355	None	None	None	None
ef19cfaf-4e43-4405-bb08-7ee4433d4d94	ONT_GM12878_R2	hg38_SIRV	chr1	154945251	154944448	-	1	513	3313	590067	ENSG00000163346.16	ENCODEHT000590067	PBXIP1	ENCODEHT000590067	Known	ISM	None	0.20000000298023224	None	None	None	None
14db56bb-86d3-4179-9740-0645f6b4f35d	ONT_GM12878_R1	hg38_SIRV	chr6	32938699	32934629	-	4	1064	18673	590081	ENSG00000242574.8	ENCODEHT000590081	HLA-DMB	ENCODEHT000590081	Known	ISM	Suffix	0.10000000149011612	None	None	None	None
m54284U_191110_105540/9961473/ccs	PB_GM12878_R1	hg38_SIRV	chr9	124415438	124353497	-	8	948	27780	95571	ENSG00000136930.12	ENST00000259457.7	PSMB7	PSMB7-201	Known	Known	None	0.800000011920929	None	None	None	None
m54284U_191110_105540/142215649/ccs	PB_GM12878_R1	hg38_SIRV	chr19	58555084	58551568	-	6	871	52156	187659	ENSG00000130724.8	ENST00000312547.6	CHMP2A	CHMP2A-201	Known	Known	None	0.20000000298023224	None	None	None	None
6749358c-fd9e-4267-a74a-a691d0e444ce	ONT_GM12878_R1	hg38_SIRV	chr6	32938542	32934629	-	4	900	18673	590081	ENSG00000242574.8	ENCODEHT000590081	HLA-DMB	ENCODEHT000590081	Known	ISM	Suffix	0.10000000149011612	None	None	None	None
m54284U_191110_105540/9964258/ccs	PB_GM12878_R1	hg38_SIRV	chr9	124415436	124353497	-	8	946	27780	95571	ENSG00000136930.12	ENST00000259457.7	PSMB7	PSMB7-201	Known	Known	None	0.800000011920929	None	None	None	None
bd8535ee-058c-4f5b-8aff-f9cfe86f2bc0	ONT_GM12878_R1	hg38_SIRV	chr6	32940987	32934633	-	5	1298	18673	590045	ENSG00000242574.8	ENCODEHT000590045	HLA-DMB	ENCODEHT000590045	Known	NIC	None	0.10000000149011612	None	None	None	None
m54284U_191110_105540/155387390/ccs	PB_GM12878_R1	hg38_SIRV	chr19	58555105	58551568	-	6	892	52156	187659	ENSG00000130724.8	ENST00000312547.6	CHMP2A	CHMP2A-201	Known	Known	None	0.20000000298023224	None	None	None	None
615f6d30-e046-4d03-9f0b-630c4c8b10bc	ONT_GM12878_R1	hg38_SIRV	chr2	216499269	216501459	+	3	326	8785	30892	ENSG00000197756.9	ENST00000359681.3	RPL37A	RPL37A-201	Known	Known	None	0.30000001192092896	None	None	None	None
m54284U_191110_105540/10225343/ccs	PB_GM12878_R1	hg38_SIRV	chr9	124415441	124353497	-	8	951	27780	95571	ENSG00000136930.12	ENST00000259457.7	PSMB7	PSMB7-201	Known	Known	None	0.800000011920929	None	None	None	None
44e7f0bb-7732-4d3a-b97b-e57ab5b5b702	ONT_GM12878_R2	hg38_SIRV	chr1	154945728	154944441	-	2	1150	3313	590069	ENSG00000163346.16	ENCODEHT000590069	PBXIP1	ENCODEHT000590069	Known	ISM	Suffix	0.20000000298023224	None	None	None	None
87a2cbf6-620f-4f18-a2e4-875f3b15672f	ONT_GM12878_R1	hg38_SIRV	chr6	32941001	32934635	-	5	1224	18673	590031	ENSG00000242574.8	ENCODEHT000590031	HLA-DMB	ENCODEHT000590031	Known	NIC	None	0.10000000149011612	None	None	None	None
m54284U_191110_105540/10617222/ccs	PB_GM12878_R1	hg38_SIRV	chr9	124415438	124353497	-	8	948	27780	95571	ENSG00000136930.12	ENST00000259457.7	PSMB7	PSMB7-201	Known	Known	None	0.800000011920929	None	None	None	None
m54284U_191110_105540/156961175/ccs	PB_GM12878_R1	hg38_SIRV	chr19	58555114	58551568	-	6	901	52156	187659	ENSG00000130724.8	ENST00000312547.6	CHMP2A	CHMP2A-201	Known	Known	None	0.20000000298023224	None	None	None	None
677db0e2-a2fb-4572-96d6-4778b054f1cc	ONT_GM12878_R1	hg38_SIRV	chr6	32935536	32934635	-	2	422	18673	590032	ENSG00000242574.8	ENCODEHT000590032	HLA-DMB	ENCODEHT000590032	Known	Genomic	None	0.10000000149011612	None	None	None	None
m54284U_191110_105540/12124941/ccs	PB_GM12878_R1	hg38_SIRV	chr9	124415413	124353497	-	8	923	27780	95571	ENSG00000136930.12	ENST00000259457.7	PSMB7	PSMB7-201	Known	Known	None	0.800000011920929	None	None	None	None
a3ad0521-32fd-400b-a6d8-0a8f313f95c1	ONT_GM12878_R1	hg38_SIRV	chr2	216499269	216501450	+	3	323	8785	30892	ENSG00000197756.9	ENST00000359681.3	RPL37A	RPL37A-201	Known	Known	None	0.44999998807907104	None	None	None	None
a522e626-015e-4244-9891-1a1fa53c2f9c	ONT_GM12878_R2	hg38_SIRV	chr1	154945370	154944441	-	2	806	3313	590069	ENSG00000163346.16	ENCODEHT000590069	PBXIP1	ENCODEHT000590069	Known	ISM	Suffix	0.20000000298023224	None	None	None	None
421cadc3-3ad3-4dbc-9d24-83fb4c3299b2	ONT_GM12878_R1	hg38_SIRV	chr6	32940807	32934635	-	6	1128	18673	66491	ENSG00000242574.8	ENST00000418107.2	HLA-DMB	HLA-DMB-258	Known	Known	None	0.10000000149011612	None	None	None	None
f2047c7e-de81-4769-b519-3a2cd6b8d7fb	ONT_GM12878_R2	hg38_SIRV	chr1	154945146	154944448	-	1	408	3313	590067	ENSG00000163346.16	ENCODEHT000590067	PBXIP1	ENCODEHT000590067	Known	ISM	None	0.20000000298023224	None	None	None	None
m54284U_191110_105540/14616973/ccs	PB_GM12878_R1	hg38_SIRV	chr9	124415438	124353497	-	8	948	27780	95571	ENSG00000136930.12	ENST00000259457.7	PSMB7	PSMB7-201	Known	Known	None	0.800000011920929	None	None	None	None
m54284U_191110_105540/157942476/ccs	PB_GM12878_R1	hg38_SIRV	chr19	58555105	58551568	-	6	892	52156	187659	ENSG00000130724.8	ENST00000312547.6	CHMP2A	CHMP2A-201	Known	Known	None	0.20000000298023224	None	None	None	None
5432ab21-9946-4cea-8f84-3df48b4494f1	ONT_GM12878_R1	hg38_SIRV	chr6	32940923	32934635	-	5	1275	18673	590033	ENSG00000242574.8	ENCODEHT000590033	HLA-DMB	ENCODEHT000590033	Known	NIC	None	0.10000000149011612	None	None	None	None
m54284U_191110_105540/15534539/ccs	PB_GM12878_R1	hg38_SIRV	chr9	124415442	124353497	-	8	952	27780	95571	ENSG00000136930.12	ENST00000259457.7	PSMB7	PSMB7-201	Known	Known	None	0.800000011920929	None	None	None	None
84d9a601-dddb-4ff2-ab37-c128b016046c	ONT_GM12878_R1	hg38_SIRV	chr2	216499269	216501449	+	3	322	8785	30892	ENSG00000197756.9	ENST00000359681.3	RPL37A	RPL37A-201	Known	Known	None	0.44999998807907104	None	None	None	None
02565450-ee28-4c06-a549-3736eac50fc0	ONT_GM12878_R1	hg38_SIRV	chr6	32940989	32934635	-	6	1297	18673	66491	ENSG00000242574.8	ENST00000418107.2	HLA-DMB	HLA-DMB-258	Known	Known	None	0.10000000149011612	None	None	None	None
m54284U_191110_105540/159384732/ccs	PB_GM12878_R1	hg38_SIRV	chr19	58554237	58551568	-	5	775	52156	187657	ENSG00000130724.8	ENST00000600118.5	CHMP2A	CHMP2A-206	Known	Known	None	0.20000000298023224	None	None	None	None
m54284U_191110_105540/15796867/ccs	PB_GM12878_R1	hg38_SIRV	chr9	124415436	124353497	-	8	946	27780	95571	ENSG00000136930.12	ENST00000259457.7	PSMB7	PSMB7-201	Known	Known	None	0.800000011920929	None	None	None	None
4eda189c-bb49-4bb9-8859-ccfec4b0d7bf	ONT_GM12878_R2	hg38_SIRV	chr1	154945987	154944441	-	2	1408	3313	590069	ENSG00000163346.16	ENCODEHT000590069	PBXIP1	ENCODEHT000590069	Known	ISM	Suffix	0.20000000298023224	None	None	None	None
abda3374-07c5-4740-aaa3-70fd77310fdd	ONT_GM12878_R1	hg38_SIRV	chr6	32940980	32934635	-	6	1301	18673	66491	ENSG00000242574.8	ENST00000418107.2	HLA-DMB	HLA-DMB-258	Known	Known	None	0.10000000149011612	None	None	None	None
m54284U_191110_105540/16580962/ccs	PB_GM12878_R1	hg38_SIRV	chr9	124415445	124353497	-	8	955	27780	95571	ENSG00000136930.12	ENST00000259457.7	PSMB7	PSMB7-201	Known	Known	None	0.800000011920929	None	None	None	None
645150c7-90d7-4040-a5be-03b21d1edd44	ONT_GM12878_R1	hg38_SIRV	chr6	32941016	32934635	-	6	1331	18673	66491	ENSG00000242574.8	ENST00000418107.2	HLA-DMB	HLA-DMB-258	Known	Known	None	0.10000000149011612	None	None	None	None
8b9e11a6-9093-4fe5-8acd-14484c4e883e	ONT_GM12878_R1	hg38_SIRV	chr2	216499269	216501434	+	3	307	8785	30892	ENSG00000197756.9	ENST00000359681.3	RPL37A	RPL37A-201	Known	Known	None	0.4000000059604645	None	None	None	None
m54284U_191110_105540/163251201/ccs	PB_GM12878_R1	hg38_SIRV	chr19	58555111	58551568	-	6	898	52156	187659	ENSG00000130724.8	ENST00000312547.6	CHMP2A	CHMP2A-201	Known	Known	None	0.20000000298023224	None	None	None	None
822c6894-d867-4d70-a320-b0d7bdfa1693	ONT_GM12878_R1	hg38_SIRV	chr6	32940981	32934635	-	6	1302	18673	66491	ENSG00000242574.8	ENST00000418107.2	HLA-DMB	HLA-DMB-258	Known	Known	None	0.10000000149011612	None	None	None	None
m54284U_191110_105540/16648428/ccs	PB_GM12878_R1	hg38_SIRV	chr9	124415434	124353497	-	8	936	27780	95571	ENSG00000136930.12	ENST00000259457.7	PSMB7	PSMB7-201	Known	Known	None	0.800000011920929	None	None	None	None
8561d603-b4d9-4461-8748-2d8d245e2edb	ONT_GM12878_R2	hg38_SIRV	chr1	154945635	154944441	-	2	1071	3313	590069	ENSG00000163346.16	ENCODEHT000590069	PBXIP1	ENCODEHT000590069	Known	ISM	Suffix	0.20000000298023224	None	None	None	None
3261dbaf-1191-4216-8be5-1b68e81f6237	ONT_GM12878_R1	hg38_SIRV	chr6	32941410	32934635	-	5	1730	18673	590033	ENSG00000242574.8	ENCODEHT000590033	HLA-DMB	ENCODEHT000590033	Known	NIC	None	0.10000000149011612	None	None	None	None
m54284U_191110_105540/17301994/ccs	PB_GM12878_R1	hg38_SIRV	chr9	124415438	124353497	-	8	948	27780	95571	ENSG00000136930.12	ENST00000259457.7	PSMB7	PSMB7-201	Known	Known	None	0.800000011920929	None	None	None	None
m54284U_191110_105540/167117863/ccs	PB_GM12878_R1	hg38_SIRV	chr19	58555105	58551568	-	6	892	52156	187659	ENSG00000130724.8	ENST00000312547.6	CHMP2A	CHMP2A-201	Known	Known	None	0.20000000298023224	None	None	None	None
9d83e5a8-1b3d-4551-a6bb-5999c0e3ce92	ONT_GM12878_R1	hg38_SIRV	chr6	32934929	32934635	-	1	342	18673	590034	ENSG00000242574.8	ENCODEHT000590034	HLA-DMB	ENCODEHT000590034	Known	Genomic	None	0.10000000149011612	None	None	None	None
9285534f-21e5-4b78-8805-986bf4043323	ONT_GM12878_R1	hg38_SIRV	chr2	216499269	216501407	+	3	280	8785	30892	ENSG00000197756.9	ENST00000359681.3	RPL37A	RPL37A-201	Known	Known	None	0.20000000298023224	None	None	None	None
m54284U_191110_105540/135464595/ccs	PB_GM12878_R1	hg38_SIRV	chr1	154956107	154944442	-	11	2853	3313	11744	ENSG00000163346.16	ENST00000368463.7	PBXIP1	PBXIP1-202	Known	Known	None	0.20000000298023224	None	None	None	None
m54284U_191110_105540/18219150/ccs	PB_GM12878_R1	hg38_SIRV	chr9	124415439	124353497	-	8	949	27780	95571	ENSG00000136930.12	ENST00000259457.7	PSMB7	PSMB7-201	Known	Known	None	0.800000011920929	None	None	None	None
m54284U_191111_172039/37095665/ccs	PB_GM12878_R2	hg38_SIRV	chr1	154956126	154944442	-	12	2060	3313	590083	ENSG00000163346.16	ENCODEHT000590083	PBXIP1	ENCODEHT000590083	Known	NNC	None	0.20000000298023224	None	None	None	None
59d3a79a-dba3-46a5-b18e-0cc3b185b218	ONT_GM12878_R1	hg38_SIRV	chr6	32941562	32934635	-	6	1877	18673	66491	ENSG00000242574.8	ENST00000418107.2	HLA-DMB	HLA-DMB-258	Known	Known	None	0.10000000149011612	None	None	None	None
m54284U_191110_105540/169871586/ccs	PB_GM12878_R1	hg38_SIRV	chr19	58555077	58551568	-	6	864	52156	187659	ENSG00000130724.8	ENST00000312547.6	CHMP2A	CHMP2A-201	Known	Known	None	0.20000000298023224	None	None	None	None
687019a2-d6d0-4b80-b87b-34662cfe683c	ONT_GM12878_R2	hg38_SIRV	chr6	32940956	32934635	-	4	1283	18673	590084	ENSG00000242574.8	ENCODEHT000590084	HLA-DMB	ENCODEHT000590084	Known	NNC	None	0.10000000149011612	None	None	None	None
m54284U_191110_105540/18548662/ccs	PB_GM12878_R1	hg38_SIRV	chr9	124415441	124353497	-	8	951	27780	95571	ENSG00000136930.12	ENST00000259457.7	PSMB7	PSMB7-201	Known	Known	None	0.800000011920929	None	None	None	None
0a72f8d6-d205-4f50-8c8f-632a70acca1d	ONT_GM12878_R1	hg38_SIRV	chr2	216499269	216501551	+	3	424	8785	30892	ENSG00000197756.9	ENST00000359681.3	RPL37A	RPL37A-201	Known	Known	None	0.25	None	None	None	None
589f48a1-97e1-4f97-ab43-bcce56488a49	ONT_GM12878_R2	hg38_SIRV	chr6	32941016	32934635	-	5	1340	18673	590085	ENSG00000242574.8	ENCODEHT000590085	HLA-DMB	ENCODEHT000590085	Known	NIC	None	0.10000000149011612	None	None	None	None
m54284U_191110_105540/19399207/ccs	PB_GM12878_R1	hg38_SIRV	chr9	124415430	124353497	-	8	940	27780	95571	ENSG00000136930.12	ENST00000259457.7	PSMB7	PSMB7-201	Known	Known	None	0.800000011920929	None	None	None	None
m54284U_191110_105540/174394091/ccs	PB_GM12878_R1	hg38_SIRV	chr19	58555023	58551568	-	6	810	52156	187659	ENSG00000130724.8	ENST00000312547.6	CHMP2A	CHMP2A-201	Known	Known	None	0.20000000298023224	None	None	None	None
m54284U_191111_172039/68422155/ccs	PB_GM12878_R2	hg38_SIRV	chr1	154956099	154944442	-	11	2846	3313	11744	ENSG00000163346.16	ENST00000368463.7	PBXIP1	PBXIP1-202	Known	Known	None	0.20000000298023224	None	None	None	None
m54284U_191110_105540/19399783/ccs	PB_GM12878_R1	hg38_SIRV	chr9	124415439	124353497	-	8	949	27780	95571	ENSG00000136930.12	ENST00000259457.7	PSMB7	PSMB7-201	Known	Known	None	0.800000011920929	None	None	None	None
604d5832-c091-458e-b9af-179d561f134d	ONT_GM12878_R2	hg38_SIRV	chr6	32937259	32934635	-	3	587	18673	590086	ENSG00000242574.8	ENCODEHT000590086	HLA-DMB	ENCODEHT000590086	Known	ISM	Suffix	0.10000000149011612	None	None	None	None
7c901a53-dcb0-4a24-b73e-7abd42220fe1	ONT_GM12878_R1	hg38_SIRV	chr2	216499269	216501431	+	3	304	8785	30892	ENSG00000197756.9	ENST00000359681.3	RPL37A	RPL37A-201	Known	Known	None	0.30000001192092896	None	None	None	None
m54284U_191110_105540/176161548/ccs	PB_GM12878_R1	hg38_SIRV	chr19	58555105	58551568	-	6	892	52156	187659	ENSG00000130724.8	ENST00000312547.6	CHMP2A	CHMP2A-201	Known	Known	None	0.20000000298023224	None	None	None	None
m54284U_191110_105540/19726616/ccs	PB_GM12878_R1	hg38_SIRV	chr9	124415447	124353497	-	8	957	27780	95571	ENSG00000136930.12	ENST00000259457.7	PSMB7	PSMB7-201	Known	Known	None	0.800000011920929	None	None	None	None
d0ecc91f-edc5-4d8d-8bcc-724f91f6a9a7	ONT_GM12878_R2	hg38_SIRV	chr6	32940917	32934635	-	6	1238	18673	66491	ENSG00000242574.8	ENST00000418107.2	HLA-DMB	HLA-DMB-258	Known	Known	None	0.10000000149011612	None	None	None	None
e8aa5fbd-5713-41b5-beea-89788bfc2042	ONT_GM12878_R2	hg38_SIRV	chr1	154945467	154944442	-	2	895	3313	590069	ENSG00000163346.16	ENCODEHT000590069	PBXIP1	ENCODEHT000590069	Known	ISM	Suffix	0.20000000298023224	None	None	None	None
3a5929c5-c40a-478c-b4af-92fede295bd1	ONT_GM12878_R2	hg38_SIRV	chr6	32941016	32934635	-	6	1329	18673	66491	ENSG00000242574.8	ENST00000418107.2	HLA-DMB	HLA-DMB-258	Known	Known	None	0.10000000149011612	None	None	None	None
m54284U_191110_105540/20250759/ccs	PB_GM12878_R1	hg38_SIRV	chr9	124415456	124353497	-	8	966	27780	95571	ENSG00000136930.12	ENST00000259457.7	PSMB7	PSMB7-201	Known	Known	None	0.800000011920929	None	None	None	None
m54284U_191110_105540/177538622/ccs	PB_GM12878_R1	hg38_SIRV	chr19	58555105	58551568	-	6	892	52156	187659	ENSG00000130724.8	ENST00000312547.6	CHMP2A	CHMP2A-201	Known	Known	None	0.20000000298023224	None	None	None	None
5201327d-748e-4203-b30b-0a3572c01733	ONT_GM12878_R1	hg38_SIRV	chr2	216499269	216501434	+	3	307	8785	30892	ENSG00000197756.9	ENST00000359681.3	RPL37A	RPL37A-201	Known	Known	None	0.4000000059604645	None	None	None	None
0b6d99cd-ed1d-409b-a6fc-b814643dab03	ONT_GM12878_R2	hg38_SIRV	chr6	32940837	32934635	-	6	1158	18673	66491	ENSG00000242574.8	ENST00000418107.2	HLA-DMB	HLA-DMB-258	Known	Known	None	0.10000000149011612	None	None	None	None
m54284U_191110_105540/20775039/ccs	PB_GM12878_R1	hg38_SIRV	chr9	124415442	124353497	-	8	952	27780	95571	ENSG00000136930.12	ENST00000259457.7	PSMB7	PSMB7-201	Known	Known	None	0.800000011920929	None	None	None	None
14aa2a22-4ac6-466e-aabc-7aede582ad14	ONT_GM12878_R2	hg38_SIRV	chr1	154956129	154944442	-	10	2847	3313	590073	ENSG00000163346.16	ENCODEHT000590073	PBXIP1	ENCODEHT000590073	Known	NNC	None	0.20000000298023224	None	None	None	None
ae57a8e2-5e88-4283-9ae3-9daf5ba6bc9e	ONT_GM12878_R2	hg38_SIRV	chr6	32941014	32934635	-	6	1335	18673	66491	ENSG00000242574.8	ENST00000418107.2	HLA-DMB	HLA-DMB-258	Known	Known	None	0.10000000149011612	None	None	None	None
c67c55e6-20cf-4083-a3c2-a9be0e64172c	ONT_GM12878_R2	hg38_SIRV	chr1	154944942	154944449	-	1	192	3313	590067	ENSG00000163346.16	ENCODEHT000590067	PBXIP1	ENCODEHT000590067	Known	ISM	None	0.20000000298023224	None	None	None	None
m54284U_191110_105540/21299241/ccs	PB_GM12878_R1	hg38_SIRV	chr9	124415442	124353497	-	8	952	27780	95571	ENSG00000136930.12	ENST00000259457.7	PSMB7	PSMB7-201	Known	Known	None	0.800000011920929	None	None	None	None
9538bca2-0b40-45eb-93e6-1b5ddde23c3c	ONT_GM12878_R2	hg38_SIRV	chr6	32936847	32934635	-	1	2267	18673	590034	ENSG00000242574.8	ENCODEHT000590034	HLA-DMB	ENCODEHT000590034	Known	Genomic	None	0.10000000149011612	None	None	None	None
m54284U_191111_172039/4065246/ccs	PB_GM12878_R2	hg38_SIRV	chr19	58555105	58551568	-	6	892	52156	187659	ENSG00000130724.8	ENST00000312547.6	CHMP2A	CHMP2A-201	Known	Known	None	0.20000000298023224	None	None	None	None
aef3526d-7686-4b0b-9ec3-3501507086e7	ONT_GM12878_R1	hg38_SIRV	chr2	216499269	216501434	+	3	307	8785	30892	ENSG00000197756.9	ENST00000359681.3	RPL37A	RPL37A-201	Known	Known	None	0.4000000059604645	None	None	None	None
2ba2b1a8-9bfc-4398-97e6-f0494904a33a	ONT_GM12878_R2	hg38_SIRV	chr6	32935357	32934635	-	2	369	18673	66487	ENSG00000242574.8	ENST00000477537.1	HLA-DMB	HLA-DMB-260	Known	Known	None	0.10000000149011612	None	None	None	None
m54284U_191110_105540/22414081/ccs	PB_GM12878_R1	hg38_SIRV	chr9	124415434	124353497	-	8	944	27780	95571	ENSG00000136930.12	ENST00000259457.7	PSMB7	PSMB7-201	Known	Known	None	0.800000011920929	None	None	None	None
fae2ffcc-35e7-447b-8d3a-ed9e2a79b288	ONT_GM12878_R2	hg38_SIRV	chr6	32941026	32934635	-	6	1335	18673	66491	ENSG00000242574.8	ENST00000418107.2	HLA-DMB	HLA-DMB-258	Known	Known	None	0.10000000149011612	None	None	None	None
m54284U_191111_172039/6293834/ccs	PB_GM12878_R2	hg38_SIRV	chr19	58555014	58551568	-	6	801	52156	187659	ENSG00000130724.8	ENST00000312547.6	CHMP2A	CHMP2A-201	Known	Known	None	0.20000000298023224	None	None	None	None
m54284U_191111_172039/130483603/ccs	PB_GM12878_R2	hg38_SIRV	chr1	154948253	154944443	-	6	2256	3313	590087	ENSG00000163346.16	ENCODEHT000590087	PBXIP1	ENCODEHT000590087	Known	ISM	Suffix	0.15000000596046448	None	None	None	None
m54284U_191110_105540/23003417/ccs	PB_GM12878_R1	hg38_SIRV	chr9	124415438	124353497	-	8	948	27780	95571	ENSG00000136930.12	ENST00000259457.7	PSMB7	PSMB7-201	Known	Known	None	0.800000011920929	None	None	None	None
72cda9f5-c6c9-42b7-b062-141ab3663336	ONT_GM12878_R2	hg38_SIRV	chr6	32937227	32934635	-	4	578	18673	590035	ENSG00000242574.8	ENCODEHT000590035	HLA-DMB	ENCODEHT000590035	Known	ISM	Suffix	0.10000000149011612	None	None	None	None
97527152-668e-498a-a591-2c3ed7704c19	ONT_GM12878_R1	hg38_SIRV	chr2	216499269	216501434	+	3	307	8785	30892	ENSG00000197756.9	ENST00000359681.3	RPL37A	RPL37A-201	Known	Known	None	0.4000000059604645	None	None	None	None
m54284U_191110_105540/23134425/ccs	PB_GM12878_R1	hg38_SIRV	chr9	124415437	124353497	-	8	947	27780	95571	ENSG00000136930.12	ENST00000259457.7	PSMB7	PSMB7-201	Known	Known	None	0.800000011920929	None	None	None	None
m54284U_191111_172039/9504807/ccs	PB_GM12878_R2	hg38_SIRV	chr19	58555124	58551568	-	6	911	52156	187659	ENSG00000130724.8	ENST00000312547.6	CHMP2A	CHMP2A-201	Known	Known	None	0.20000000298023224	None	None	None	None
be8b2504-c377-45d1-8695-8faa2eb6910a	ONT_GM12878_R2	hg38_SIRV	chr6	32938881	32934635	-	3	871	18673	590088	ENSG00000242574.8	ENCODEHT000590088	HLA-DMB	ENCODEHT000590088	Known	ISM	Suffix	0.10000000149011612	None	None	None	None
m54284U_191110_105540/23660252/ccs	PB_GM12878_R1	hg38_SIRV	chr9	124415448	124353497	-	8	958	27780	95571	ENSG00000136930.12	ENST00000259457.7	PSMB7	PSMB7-201	Known	Known	None	0.800000011920929	None	None	None	None
m54284U_191111_172039/38538000/ccs	PB_GM12878_R2	hg38_SIRV	chr1	154956103	154944444	-	11	2080	3313	590089	ENSG00000163346.16	ENCODEHT000590089	PBXIP1	ENCODEHT000590089	Known	NIC	None	0.15000000596046448	None	None	None	None
bf918b03-2878-4311-9d8f-8fbb7543b9e5	ONT_GM12878_R2	hg38_SIRV	chr6	32935291	32934635	-	1	704	18673	590034	ENSG00000242574.8	ENCODEHT000590034	HLA-DMB	ENCODEHT000590034	Known	Genomic	None	0.10000000149011612	None	None	None	None
dd20cada-abf1-4071-9a2a-504bff3502c3	ONT_GM12878_R1	hg38_SIRV	chr2	216499269	216501552	+	3	431	8785	30892	ENSG00000197756.9	ENST00000359681.3	RPL37A	RPL37A-201	Known	Known	None	0.20000000298023224	None	None	None	None
m54284U_191110_105540/24577429/ccs	PB_GM12878_R1	hg38_SIRV	chr9	124415437	124353497	-	8	947	27780	95571	ENSG00000136930.12	ENST00000259457.7	PSMB7	PSMB7-201	Known	Known	None	0.800000011920929	None	None	None	None
m54284U_191111_172039/13304843/ccs	PB_GM12878_R2	hg38_SIRV	chr19	58555119	58551568	-	6	906	52156	187659	ENSG00000130724.8	ENST00000312547.6	CHMP2A	CHMP2A-201	Known	Known	None	0.20000000298023224	None	None	None	None
a6199719-d916-4857-a55e-59ce74926d48	ONT_GM12878_R2	hg38_SIRV	chr6	32941001	32934635	-	5	1224	18673	590031	ENSG00000242574.8	ENCODEHT000590031	HLA-DMB	ENCODEHT000590031	Known	NIC	None	0.10000000149011612	None	None	None	None
m54284U_191110_105540/27395521/ccs	PB_GM12878_R1	hg38_SIRV	chr9	124415438	124353497	-	8	948	27780	95571	ENSG00000136930.12	ENST00000259457.7	PSMB7	PSMB7-201	Known	Known	None	0.800000011920929	None	None	None	None
6bf333f9-7381-47f1-b442-1796ff3af4cb	ONT_GM12878_R2	hg38_SIRV	chr6	32937215	32934635	-	3	433	18673	66488	ENSG00000242574.8	ENST00000438510.5	HLA-DMB	HLA-DMB-259	Known	Known	None	0.10000000149011612	None	None	None	None
24906124-9c35-4b26-9cab-b5e0f0490ac5	ONT_GM12878_R2	hg38_SIRV	chr1	154945928	154944444	-	2	1354	3313	590069	ENSG00000163346.16	ENCODEHT000590069	PBXIP1	ENCODEHT000590069	Known	ISM	Suffix	0.15000000596046448	None	None	None	None
m54284U_191111_172039/14811540/ccs	PB_GM12878_R2	hg38_SIRV	chr19	58555002	58551568	-	6	789	52156	187659	ENSG00000130724.8	ENST00000312547.6	CHMP2A	CHMP2A-201	Known	Known	None	0.20000000298023224	None	None	None	None
m54284U_191110_105540/27656543/ccs	PB_GM12878_R1	hg38_SIRV	chr9	124415437	124353497	-	8	947	27780	95571	ENSG00000136930.12	ENST00000259457.7	PSMB7	PSMB7-201	Known	Known	None	0.800000011920929	None	None	None	None
dac5e161-b721-4408-8f7a-96e53e2e08a8	ONT_GM12878_R2	hg38_SIRV	chr6	32938526	32934633	-	5	858	18673	590043	ENSG00000242574.8	ENCODEHT000590043	HLA-DMB	ENCODEHT000590043	Known	ISM	Suffix	0.10000000149011612	None	None	None	None
c666c375-d336-40bf-a6ab-9ab1a97cb62b	ONT_GM12878_R1	hg38_SIRV	chr2	216499140	216501479	+	3	316	8785	590046	ENSG00000197756.9	ENCODEHT000590046	RPL37A	ENCODEHT000590046	Known	ISM	Suffix	0.30000001192092896	None	None	None	None
m54284U_191110_105540/2034230/ccs	PB_GM12878_R1	hg38_SIRV	chr6	32941028	32934636	-	6	1348	18673	66491	ENSG00000242574.8	ENST00000418107.2	HLA-DMB	HLA-DMB-258	Known	Known	None	0.10000000149011612	None	None	None	None
m54284U_191110_105540/28574519/ccs	PB_GM12878_R1	hg38_SIRV	chr9	124415449	124353497	-	8	959	27780	95571	ENSG00000136930.12	ENST00000259457.7	PSMB7	PSMB7-201	Known	Known	None	0.800000011920929	None	None	None	None
m54284U_191111_172039/15469072/ccs	PB_GM12878_R2	hg38_SIRV	chr19	58555002	58551568	-	6	912	52156	187658	ENSG00000130724.8	ENST00000601220.5	CHMP2A	CHMP2A-208	Known	Known	None	0.20000000298023224	None	None	None	None
47cc051f-d44d-4425-ac4f-635e61044352	ONT_GM12878_R1	hg38_SIRV	chr1	154945888	154944445	-	2	1293	3313	590069	ENSG00000163346.16	ENCODEHT000590069	PBXIP1	ENCODEHT000590069	Known	ISM	Suffix	0.15000000596046448	None	None	None	None
m54284U_191111_172039/129305230/ccs	PB_GM12878_R2	hg38_SIRV	chr6	32940971	32934636	-	6	1291	18673	66491	ENSG00000242574.8	ENST00000418107.2	HLA-DMB	HLA-DMB-258	Known	Known	None	0.10000000149011612	None	None	None	None
m54284U_191110_105540/28639345/ccs	PB_GM12878_R1	hg38_SIRV	chr9	124415442	124353497	-	8	952	27780	95571	ENSG00000136930.12	ENST00000259457.7	PSMB7	PSMB7-201	Known	Known	None	0.800000011920929	None	None	None	None
8a72bc9f-29b4-4ea4-9acf-1a797d29dd75	ONT_GM12878_R1	hg38_SIRV	chr2	216499269	216501434	+	3	307	8785	30892	ENSG00000197756.9	ENST00000359681.3	RPL37A	RPL37A-201	Known	Known	None	0.4000000059604645	None	None	None	None
2057385f-fbec-4a5a-8955-f867924aab34	ONT_GM12878_R1	hg38_SIRV	chr6	32941014	32934636	-	6	1334	18673	66491	ENSG00000242574.8	ENST00000418107.2	HLA-DMB	HLA-DMB-258	Known	Known	None	0.10000000149011612	None	None	None	None
m54284U_191111_172039/20251178/ccs	PB_GM12878_R2	hg38_SIRV	chr19	58554978	58551568	-	6	888	52156	187658	ENSG00000130724.8	ENST00000601220.5	CHMP2A	CHMP2A-208	Known	Known	None	0.20000000298023224	None	None	None	None
m54284U_191110_105540/28837382/ccs	PB_GM12878_R1	hg38_SIRV	chr9	124415437	124353497	-	8	947	27780	95571	ENSG00000136930.12	ENST00000259457.7	PSMB7	PSMB7-201	Known	Known	None	0.800000011920929	None	None	None	None
fc4d43c4-4f99-4d43-a4aa-5a29339961f9	ONT_GM12878_R1	hg38_SIRV	chr6	32941032	32934636	-	6	1352	18673	66491	ENSG00000242574.8	ENST00000418107.2	HLA-DMB	HLA-DMB-258	Known	Known	None	0.10000000149011612	None	None	None	None
ed754151-f2b2-402e-ae2b-4695a925c184	ONT_GM12878_R2	hg38_SIRV	chr1	154945451	154944445	-	2	866	3313	590069	ENSG00000163346.16	ENCODEHT000590069	PBXIP1	ENCODEHT000590069	Known	ISM	Suffix	0.15000000596046448	None	None	None	None
m54284U_191110_105540/29428139/ccs	PB_GM12878_R1	hg38_SIRV	chr9	124415437	124353497	-	8	947	27780	95571	ENSG00000136930.12	ENST00000259457.7	PSMB7	PSMB7-201	Known	Known	None	0.800000011920929	None	None	None	None
49c0990a-c8ae-4cde-bb49-ec093e5eef29	ONT_GM12878_R1	hg38_SIRV	chr2	216499269	216501464	+	3	337	8785	30892	ENSG00000197756.9	ENST00000359681.3	RPL37A	RPL37A-201	Known	Known	None	0.25	None	None	None	None
69dcc097-17e2-4345-9a87-55b14ff76170	ONT_GM12878_R1	hg38_SIRV	chr6	32940921	32934636	-	6	1241	18673	66491	ENSG00000242574.8	ENST00000418107.2	HLA-DMB	HLA-DMB-258	Known	Known	None	0.10000000149011612	None	None	None	None
m54284U_191111_172039/29166147/ccs	PB_GM12878_R2	hg38_SIRV	chr19	58555162	58551568	-	6	949	52156	187659	ENSG00000130724.8	ENST00000312547.6	CHMP2A	CHMP2A-201	Known	Known	None	0.20000000298023224	None	None	None	None
m54284U_191110_105540/29886087/ccs	PB_GM12878_R1	hg38_SIRV	chr9	124415434	124353497	-	8	944	27780	95571	ENSG00000136930.12	ENST00000259457.7	PSMB7	PSMB7-201	Known	Known	None	0.800000011920929	None	None	None	None
b44dd000-6bc5-4345-b8cc-e5f661526853	ONT_GM12878_R1	hg38_SIRV	chr6	32941026	32934636	-	6	1346	18673	66491	ENSG00000242574.8	ENST00000418107.2	HLA-DMB	HLA-DMB-258	Known	Known	None	0.10000000149011612	None	None	None	None
bca2be82-8f26-4d95-8ab1-8fe29c878c22	ONT_GM12878_R2	hg38_SIRV	chr1	154945660	154944449	-	2	1088	3313	590069	ENSG00000163346.16	ENCODEHT000590069	PBXIP1	ENCODEHT000590069	Known	ISM	Suffix	0.20000000298023224	None	None	None	None
m54284U_191110_105540/31066204/ccs	PB_GM12878_R1	hg38_SIRV	chr9	124415438	124353497	-	8	948	27780	95571	ENSG00000136930.12	ENST00000259457.7	PSMB7	PSMB7-201	Known	Known	None	0.800000011920929	None	None	None	None
008a3bd4-f8b7-4980-af01-8247e381e7cc	ONT_GM12878_R1	hg38_SIRV	chr6	32941016	32934636	-	6	1336	18673	66491	ENSG00000242574.8	ENST00000418107.2	HLA-DMB	HLA-DMB-258	Known	Known	None	0.10000000149011612	None	None	None	None
m54284U_191111_172039/33032909/ccs	PB_GM12878_R2	hg38_SIRV	chr19	58555105	58551568	-	6	892	52156	187659	ENSG00000130724.8	ENST00000312547.6	CHMP2A	CHMP2A-201	Known	Known	None	0.20000000298023224	None	None	None	None
725aa69d-e869-4964-bcd9-06e73a7d4484	ONT_GM12878_R1	hg38_SIRV	chr2	216499269	216501459	+	3	332	8785	30892	ENSG00000197756.9	ENST00000359681.3	RPL37A	RPL37A-201	Known	Known	None	0.30000001192092896	None	None	None	None
m54284U_191110_105540/31066765/ccs	PB_GM12878_R1	hg38_SIRV	chr9	124415431	124353497	-	8	941	27780	95571	ENSG00000136930.12	ENST00000259457.7	PSMB7	PSMB7-201	Known	Known	None	0.800000011920929	None	None	None	None
ace1e34b-7fd7-402b-86eb-631ed0cb7b9d	ONT_GM12878_R1	hg38_SIRV	chr6	32940951	32934636	-	6	1264	18673	66491	ENSG00000242574.8	ENST00000418107.2	HLA-DMB	HLA-DMB-258	Known	Known	None	0.10000000149011612	None	None	None	None
86ed32a1-08ed-40a8-a40b-9631c0ea8755	ONT_GM12878_R1	hg38_SIRV	chr6	32936107	32934636	-	1	1510	18673	590034	ENSG00000242574.8	ENCODEHT000590034	HLA-DMB	ENCODEHT000590034	Known	Genomic	None	0.10000000149011612	None	None	None	None
m54284U_191111_172039/38011505/ccs	PB_GM12878_R2	hg38_SIRV	chr19	58555105	58551568	-	6	892	52156	187659	ENSG00000130724.8	ENST00000312547.6	CHMP2A	CHMP2A-201	Known	Known	None	0.20000000298023224	None	None	None	None
m54284U_191110_105540/31458217/ccs	PB_GM12878_R1	hg38_SIRV	chr9	124415434	124353497	-	8	944	27780	95571	ENSG00000136930.12	ENST00000259457.7	PSMB7	PSMB7-201	Known	Known	None	0.800000011920929	None	None	None	None
5bc3c4f8-8f32-4e19-acbc-ac4bbf7eb94a	ONT_GM12878_R2	hg38_SIRV	chr1	154945890	154944450	-	2	1319	3313	590069	ENSG00000163346.16	ENCODEHT000590069	PBXIP1	ENCODEHT000590069	Known	ISM	Suffix	0.20000000298023224	None	None	None	None
593b4298-3be1-4efd-a3df-e5db0207e4ab	ONT_GM12878_R1	hg38_SIRV	chr6	32940957	32934636	-	5	1308	18673	590033	ENSG00000242574.8	ENCODEHT000590033	HLA-DMB	ENCODEHT000590033	Known	NIC	None	0.10000000149011612	None	None	None	None
50277701-f63c-49d1-a476-10eecfc0688a	ONT_GM12878_R1	hg38_SIRV	chr2	216499269	216501466	+	3	339	8785	30892	ENSG00000197756.9	ENST00000359681.3	RPL37A	RPL37A-201	Known	Known	None	0.15000000596046448	None	None	None	None
263b7000-5653-413b-ba1b-f5b377e7ed26	ONT_GM12878_R1	hg38_SIRV	chr6	32940990	32934636	-	6	1310	18673	66491	ENSG00000242574.8	ENST00000418107.2	HLA-DMB	HLA-DMB-258	Known	Known	None	0.10000000149011612	None	None	None	None
m54284U_191110_105540/31589343/ccs	PB_GM12878_R1	hg38_SIRV	chr9	124415474	124353497	-	8	984	27780	95571	ENSG00000136930.12	ENST00000259457.7	PSMB7	PSMB7-201	Known	Known	None	0.800000011920929	None	None	None	None
m54284U_191111_172039/54264640/ccs	PB_GM12878_R2	hg38_SIRV	chr19	58555090	58551568	-	6	877	52156	187659	ENSG00000130724.8	ENST00000312547.6	CHMP2A	CHMP2A-201	Known	Known	None	0.20000000298023224	None	None	None	None
a4101713-9a02-46fa-a601-7698b9f97c26	ONT_GM12878_R1	hg38_SIRV	chr6	32940951	32934636	-	6	1271	18673	66491	ENSG00000242574.8	ENST00000418107.2	HLA-DMB	HLA-DMB-258	Known	Known	None	0.10000000149011612	None	None	None	None
m54284U_191110_105540/32508552/ccs	PB_GM12878_R1	hg38_SIRV	chr9	124415442	124353497	-	8	952	27780	95571	ENSG00000136930.12	ENST00000259457.7	PSMB7	PSMB7-201	Known	Known	None	0.800000011920929	None	None	None	None
001ae776-3331-4607-8f95-5089c0be81fe	ONT_GM12878_R1	hg38_SIRV	chr1	154945887	154944455	-	2	1305	3313	590069	ENSG00000163346.16	ENCODEHT000590069	PBXIP1	ENCODEHT000590069	Known	ISM	Suffix	0.15000000596046448	None	None	None	None
393f452a-71fe-4bb0-ab6f-ce7105c646ab	ONT_GM12878_R2	hg38_SIRV	chr6	32936163	32934636	-	1	1569	18673	590034	ENSG00000242574.8	ENCODEHT000590034	HLA-DMB	ENCODEHT000590034	Known	Genomic	None	0.10000000149011612	None	None	None	None
630ee54e-6ee0-4443-8b9a-6eb392b08b48	ONT_GM12878_R1	hg38_SIRV	chr2	216499269	216501434	+	3	307	8785	30892	ENSG00000197756.9	ENST00000359681.3	RPL37A	RPL37A-201	Known	Known	None	0.4000000059604645	None	None	None	None
m54284U_191110_105540/34343306/ccs	PB_GM12878_R1	hg38_SIRV	chr9	124415437	124353497	-	8	947	27780	95571	ENSG00000136930.12	ENST00000259457.7	PSMB7	PSMB7-201	Known	Known	None	0.800000011920929	None	None	None	None
6bd632e5-05ae-4054-8716-3c08061f7747	ONT_GM12878_R2	hg38_SIRV	chr6	32937404	32934630	-	3	557	18673	590086	ENSG00000242574.8	ENCODEHT000590086	HLA-DMB	ENCODEHT000590086	Known	ISM	Suffix	0.10000000149011612	None	None	None	None
m54284U_191111_172039/65537004/ccs	PB_GM12878_R2	hg38_SIRV	chr19	58555105	58551568	-	6	892	52156	187659	ENSG00000130724.8	ENST00000312547.6	CHMP2A	CHMP2A-201	Known	Known	None	0.20000000298023224	None	None	None	None
484cc28f-a387-4e6d-87b6-7f7fca48ca95	ONT_GM12878_R2	hg38_SIRV	chr6	32941562	32934636	-	5	1765	18673	590090	ENSG00000242574.8	ENCODEHT000590090	HLA-DMB	ENCODEHT000590090	Known	NNC	None	0.10000000149011612	None	None	None	None
m54284U_191110_105540/34734331/ccs	PB_GM12878_R1	hg38_SIRV	chr9	124415297	124353497	-	8	978	27780	589851	ENSG00000136930.12	ENCODEHT000589851	PSMB7	ENCODEHT000589851	Known	NIC	None	0.800000011920929	None	None	None	None
fe09be34-b701-4654-830b-7531fce6ba62	ONT_GM12878_R2	hg38_SIRV	chr1	154945921	154944459	-	2	1339	3313	590069	ENSG00000163346.16	ENCODEHT000590069	PBXIP1	ENCODEHT000590069	Known	ISM	Suffix	0.25	None	None	None	None
71378467-bc61-4438-9bcc-9f839ea05d29	ONT_GM12878_R2	hg38_SIRV	chr6	32937387	32934636	-	4	737	18673	590035	ENSG00000242574.8	ENCODEHT000590035	HLA-DMB	ENCODEHT000590035	Known	ISM	Suffix	0.10000000149011612	None	None	None	None
1e151c70-a341-4b60-85ef-bc86a04003dd	ONT_GM12878_R1	hg38_SIRV	chr2	216499269	216501434	+	3	307	8785	30892	ENSG00000197756.9	ENST00000359681.3	RPL37A	RPL37A-201	Known	Known	None	0.4000000059604645	None	None	None	None
m54284U_191111_172039/65800645/ccs	PB_GM12878_R2	hg38_SIRV	chr19	58555002	58551568	-	6	789	52156	187659	ENSG00000130724.8	ENST00000312547.6	CHMP2A	CHMP2A-201	Known	Known	None	0.20000000298023224	None	None	None	None
m54284U_191110_105540/34933516/ccs	PB_GM12878_R1	hg38_SIRV	chr9	124415438	124353497	-	8	948	27780	95571	ENSG00000136930.12	ENST00000259457.7	PSMB7	PSMB7-201	Known	Known	None	0.800000011920929	None	None	None	None
13019c75-a27c-41f6-9c9d-1c2def22ee8a	ONT_GM12878_R2	hg38_SIRV	chr6	32937326	32934636	-	4	676	18673	590035	ENSG00000242574.8	ENCODEHT000590035	HLA-DMB	ENCODEHT000590035	Known	ISM	Suffix	0.10000000149011612	None	None	None	None
m54284U_191110_105540/48497887/ccs	PB_GM12878_R1	hg38_SIRV	chr6	32941028	32934637	-	6	1347	18673	66491	ENSG00000242574.8	ENST00000418107.2	HLA-DMB	HLA-DMB-258	Known	Known	None	0.15000000596046448	None	None	None	None
m54284U_191110_105540/35260771/ccs	PB_GM12878_R1	hg38_SIRV	chr9	124415430	124353497	-	8	940	27780	95571	ENSG00000136930.12	ENST00000259457.7	PSMB7	PSMB7-201	Known	Known	None	0.800000011920929	None	None	None	None
3462d7af-dda6-449d-9cad-6383a524a2b6	ONT_GM12878_R2	hg38_SIRV	chr1	154945844	154944463	-	2	1252	3313	590069	ENSG00000163346.16	ENCODEHT000590069	PBXIP1	ENCODEHT000590069	Known	ISM	Suffix	0.30000001192092896	None	None	None	None
m54284U_191111_172039/88999490/ccs	PB_GM12878_R2	hg38_SIRV	chr19	58555119	58551568	-	6	906	52156	187659	ENSG00000130724.8	ENST00000312547.6	CHMP2A	CHMP2A-201	Known	Known	None	0.20000000298023224	None	None	None	None
2e38b7e4-ae01-4bf0-8058-b4c639df19e0	ONT_GM12878_R1	hg38_SIRV	chr2	216499269	216501434	+	3	307	8785	30892	ENSG00000197756.9	ENST00000359681.3	RPL37A	RPL37A-201	Known	Known	None	0.4000000059604645	None	None	None	None
m54284U_191110_105540/142870322/ccs	PB_GM12878_R1	hg38_SIRV	chr6	32941042	32934637	-	6	1361	18673	66491	ENSG00000242574.8	ENST00000418107.2	HLA-DMB	HLA-DMB-258	Known	Known	None	0.15000000596046448	None	None	None	None
m54284U_191110_105540/35324683/ccs	PB_GM12878_R1	hg38_SIRV	chr9	124415438	124353497	-	8	948	27780	95571	ENSG00000136930.12	ENST00000259457.7	PSMB7	PSMB7-201	Known	Known	None	0.800000011920929	None	None	None	None
5a321b88-bf87-4df5-98df-5d9cfab62e50	ONT_GM12878_R2	hg38_SIRV	chr1	154945152	154944681	-	1	181	3313	590067	ENSG00000163346.16	ENCODEHT000590067	PBXIP1	ENCODEHT000590067	Known	ISM	None	0.10000000149011612	None	None	None	None
m54284U_191110_105540/147523204/ccs	PB_GM12878_R1	hg38_SIRV	chr6	32940995	32934637	-	6	1314	18673	66491	ENSG00000242574.8	ENST00000418107.2	HLA-DMB	HLA-DMB-258	Known	Known	None	0.15000000596046448	None	None	None	None
m54284U_191110_105540/36504574/ccs	PB_GM12878_R1	hg38_SIRV	chr9	124415437	124353497	-	8	947	27780	95571	ENSG00000136930.12	ENST00000259457.7	PSMB7	PSMB7-201	Known	Known	None	0.800000011920929	None	None	None	None
m54284U_191111_172039/89916455/ccs	PB_GM12878_R2	hg38_SIRV	chr19	58555038	58551568	-	6	825	52156	187659	ENSG00000130724.8	ENST00000312547.6	CHMP2A	CHMP2A-201	Known	Known	None	0.20000000298023224	None	None	None	None
m54284U_191110_105540/169149729/ccs	PB_GM12878_R1	hg38_SIRV	chr6	32941018	32934637	-	6	1328	18673	66491	ENSG00000242574.8	ENST00000418107.2	HLA-DMB	HLA-DMB-258	Known	Known	None	0.15000000596046448	None	None	None	None
e3161376-5331-4e35-bc00-b2c2f6a2156c	ONT_GM12878_R1	hg38_SIRV	chr2	216499269	216501459	+	3	332	8785	30892	ENSG00000197756.9	ENST00000359681.3	RPL37A	RPL37A-201	Known	Known	None	0.30000001192092896	None	None	None	None
m54284U_191110_105540/37029877/ccs	PB_GM12878_R1	hg38_SIRV	chr9	124415472	124353497	-	8	982	27780	95571	ENSG00000136930.12	ENST00000259457.7	PSMB7	PSMB7-201	Known	Known	None	0.800000011920929	None	None	None	None
m54284U_191110_105540/74318277/ccs	PB_GM12878_R1	hg38_SIRV	chr1	154956099	154944805	-	11	2482	3313	11744	ENSG00000163346.16	ENST00000368463.7	PBXIP1	PBXIP1-202	Known	Known	None	0.10000000149011612	None	None	None	None
m54284U_191111_172039/5309054/ccs	PB_GM12878_R2	hg38_SIRV	chr6	32941031	32934637	-	6	1350	18673	66491	ENSG00000242574.8	ENST00000418107.2	HLA-DMB	HLA-DMB-258	Known	Known	None	0.15000000596046448	None	None	None	None
m54284U_191111_172039/89917839/ccs	PB_GM12878_R2	hg38_SIRV	chr19	58555105	58551568	-	6	892	52156	187659	ENSG00000130724.8	ENST00000312547.6	CHMP2A	CHMP2A-201	Known	Known	None	0.20000000298023224	None	None	None	None
m54284U_191110_105540/37617790/ccs	PB_GM12878_R1	hg38_SIRV	chr9	124415438	124353497	-	8	948	27780	95571	ENSG00000136930.12	ENST00000259457.7	PSMB7	PSMB7-201	Known	Known	None	0.800000011920929	None	None	None	None
m54284U_191111_172039/75237205/ccs	PB_GM12878_R2	hg38_SIRV	chr6	32941024	32934637	-	6	1343	18673	66491	ENSG00000242574.8	ENST00000418107.2	HLA-DMB	HLA-DMB-258	Known	Known	None	0.15000000596046448	None	None	None	None
85726d80-ef54-46d5-b5ec-981ece223aca	ONT_GM12878_R1	hg38_SIRV	chr2	216499269	216501429	+	3	302	8785	30892	ENSG00000197756.9	ENST00000359681.3	RPL37A	RPL37A-201	Known	Known	None	0.3499999940395355	None	None	None	None
m54284U_191110_105540/37683605/ccs	PB_GM12878_R1	hg38_SIRV	chr9	124415442	124353497	-	8	952	27780	95571	ENSG00000136930.12	ENST00000259457.7	PSMB7	PSMB7-201	Known	Known	None	0.800000011920929	None	None	None	None
m54284U_191111_172039/100534571/ccs	PB_GM12878_R2	hg38_SIRV	chr6	32941050	32934637	-	6	1369	18673	66491	ENSG00000242574.8	ENST00000418107.2	HLA-DMB	HLA-DMB-258	Known	Known	None	0.15000000596046448	None	None	None	None
m54284U_191111_172039/117443086/ccs	PB_GM12878_R2	hg38_SIRV	chr1	154947454	154944844	-	3	1544	3313	590091	ENSG00000163346.16	ENCODEHT000590091	PBXIP1	ENCODEHT000590091	Known	ISM	Suffix	0.10000000149011612	None	None	None	None
m54284U_191111_172039/92931375/ccs	PB_GM12878_R2	hg38_SIRV	chr19	58555002	58551568	-	6	789	52156	187659	ENSG00000130724.8	ENST00000312547.6	CHMP2A	CHMP2A-201	Known	Known	None	0.20000000298023224	None	None	None	None
m54284U_191111_172039/118096799/ccs	PB_GM12878_R2	hg38_SIRV	chr6	32940999	32934637	-	5	2837	18673	590092	ENSG00000242574.8	ENCODEHT000590092	HLA-DMB	ENCODEHT000590092	Known	NIC	None	0.15000000596046448	None	None	None	None
m54284U_191110_105540/38209726/ccs	PB_GM12878_R1	hg38_SIRV	chr9	124415438	124353497	-	8	948	27780	95571	ENSG00000136930.12	ENST00000259457.7	PSMB7	PSMB7-201	Known	Known	None	0.800000011920929	None	None	None	None
14eb380a-dfb7-471b-8e17-360e5110607b	ONT_GM12878_R1	hg38_SIRV	chr2	216499269	216501437	+	3	310	8785	30892	ENSG00000197756.9	ENST00000359681.3	RPL37A	RPL37A-201	Known	Known	None	0.44999998807907104	None	None	None	None
m54284U_191110_105540/38798487/ccs	PB_GM12878_R1	hg38_SIRV	chr9	124415438	124353497	-	8	948	27780	95571	ENSG00000136930.12	ENST00000259457.7	PSMB7	PSMB7-201	Known	Known	None	0.800000011920929	None	None	None	None
m54284U_191111_172039/130416849/ccs	PB_GM12878_R2	hg38_SIRV	chr6	32941028	32934637	-	6	1347	18673	66491	ENSG00000242574.8	ENST00000418107.2	HLA-DMB	HLA-DMB-258	Known	Known	None	0.15000000596046448	None	None	None	None
m54284U_191111_172039/94964269/ccs	PB_GM12878_R2	hg38_SIRV	chr19	58555011	58551568	-	6	798	52156	187659	ENSG00000130724.8	ENST00000312547.6	CHMP2A	CHMP2A-201	Known	Known	None	0.20000000298023224	None	None	None	None
c4a7b5d7-ad26-4a9c-83a6-ceb96954e964	ONT_GM12878_R2	hg38_SIRV	chr1	154945565	154949338	+	2	339	117941	590093	ENCODEHG000117941	ENCODEHT000590093	ENCODEHG000117941	ENCODEHT000590093	Antisense	ISM	Suffix	0.05000000074505806	None	None	None	None
m54284U_191110_105540/40961157/ccs	PB_GM12878_R1	hg38_SIRV	chr9	124415448	124353497	-	8	958	27780	95571	ENSG00000136930.12	ENST00000259457.7	PSMB7	PSMB7-201	Known	Known	None	0.800000011920929	None	None	None	None
5543eeba-41b5-44b2-a9af-3d524b188ec3	ONT_GM12878_R1	hg38_SIRV	chr6	32940987	32934637	-	6	1306	18673	66491	ENSG00000242574.8	ENST00000418107.2	HLA-DMB	HLA-DMB-258	Known	Known	None	0.15000000596046448	None	None	None	None
49e021b0-0a0a-4cf6-9513-00dadd57304f	ONT_GM12878_R1	hg38_SIRV	chr6	32940987	32934637	-	6	1306	18673	66491	ENSG00000242574.8	ENST00000418107.2	HLA-DMB	HLA-DMB-258	Known	Known	None	0.15000000596046448	None	None	None	None
m54284U_191111_172039/100403631/ccs	PB_GM12878_R2	hg38_SIRV	chr19	58555116	58551568	-	6	903	52156	187659	ENSG00000130724.8	ENST00000312547.6	CHMP2A	CHMP2A-201	Known	Known	None	0.20000000298023224	None	None	None	None
m54284U_191110_105540/41222931/ccs	PB_GM12878_R1	hg38_SIRV	chr9	124415437	124353497	-	8	947	27780	95571	ENSG00000136930.12	ENST00000259457.7	PSMB7	PSMB7-201	Known	Known	None	0.800000011920929	None	None	None	None
m54284U_191111_172039/101516123/ccs	PB_GM12878_R2	hg38_SIRV	chr19	58554997	58551568	-	6	901	52156	590094	ENSG00000130724.8	ENCODEHT000590094	CHMP2A	ENCODEHT000590094	Known	NNC	None	0.20000000298023224	None	None	None	None
a0dd1927-8afd-4d64-9442-cc7b71c073e5	ONT_GM12878_R1	hg38_SIRV	chr2	216499269	216501459	+	3	332	8785	30892	ENSG00000197756.9	ENST00000359681.3	RPL37A	RPL37A-201	Known	Known	None	0.30000001192092896	None	None	None	None
410ded6e-fcc1-4f87-8687-d17c2bf3c923	ONT_GM12878_R1	hg38_SIRV	chr6	32940957	32934637	-	5	1313	18673	590033	ENSG00000242574.8	ENCODEHT000590033	HLA-DMB	ENCODEHT000590033	Known	NIC	None	0.15000000596046448	None	None	None	None
m54284U_191110_105540/41421388/ccs	PB_GM12878_R1	hg38_SIRV	chr9	124415434	124353497	-	8	944	27780	95571	ENSG00000136930.12	ENST00000259457.7	PSMB7	PSMB7-201	Known	Known	None	0.800000011920929	None	None	None	None
c2f4db22-9757-47e4-ae27-0bf6e3788356	ONT_GM12878_R1	hg38_SIRV	chr6	32936969	32934637	-	1	2374	18673	590034	ENSG00000242574.8	ENCODEHT000590034	HLA-DMB	ENCODEHT000590034	Known	Genomic	None	0.15000000596046448	None	None	None	None
51fa5b31-2281-4b47-bff9-84ac8978e3b2	ONT_GM12878_R1	hg38_SIRV	chr1	154945576	154949324	+	2	314	117941	590093	ENCODEHG000117941	ENCODEHT000590093	ENCODEHG000117941	ENCODEHT000590093	Antisense	ISM	Suffix	0.10000000149011612	None	None	None	None
m54284U_191111_172039/103353084/ccs	PB_GM12878_R2	hg38_SIRV	chr19	58555009	58551568	-	6	796	52156	187659	ENSG00000130724.8	ENST00000312547.6	CHMP2A	CHMP2A-201	Known	Known	None	0.20000000298023224	None	None	None	None
ef1ba695-8438-457c-8c5d-be61804584e1	ONT_GM12878_R1	hg38_SIRV	chr6	32941020	32934637	-	6	1339	18673	66491	ENSG00000242574.8	ENST00000418107.2	HLA-DMB	HLA-DMB-258	Known	Known	None	0.15000000596046448	None	None	None	None
m54284U_191110_105540/41550936/ccs	PB_GM12878_R1	hg38_SIRV	chr9	124415437	124353497	-	8	947	27780	95571	ENSG00000136930.12	ENST00000259457.7	PSMB7	PSMB7-201	Known	Known	None	0.800000011920929	None	None	None	None
0d2ed1af-7019-4760-9b8f-cb7521615c20	ONT_GM12878_R1	hg38_SIRV	chr2	216499269	216501434	+	3	307	8785	30892	ENSG00000197756.9	ENST00000359681.3	RPL37A	RPL37A-201	Known	Known	None	0.4000000059604645	None	None	None	None
05d43180-63fb-4bf3-b22c-268f312ce7e7	ONT_GM12878_R1	hg38_SIRV	chr6	32938669	32934635	-	5	986	18673	590043	ENSG00000242574.8	ENCODEHT000590043	HLA-DMB	ENCODEHT000590043	Known	ISM	Suffix	0.15000000596046448	None	None	None	None
m54284U_191110_105540/41945602/ccs	PB_GM12878_R1	hg38_SIRV	chr9	124415433	124353497	-	8	943	27780	95571	ENSG00000136930.12	ENST00000259457.7	PSMB7	PSMB7-201	Known	Known	None	0.800000011920929	None	None	None	None
m54284U_191110_105540/70191462/ccs	PB_GM12878_R1	hg38_SIRV	chr1	154951962	154946201	-	8	1463	3313	590095	ENSG00000163346.16	ENCODEHT000590095	PBXIP1	ENCODEHT000590095	Known	ISM	None	0.44999998807907104	None	None	None	None
m54284U_191111_172039/103481801/ccs	PB_GM12878_R2	hg38_SIRV	chr19	58555077	58551568	-	6	864	52156	187659	ENSG00000130724.8	ENST00000312547.6	CHMP2A	CHMP2A-201	Known	Known	None	0.20000000298023224	None	None	None	None
1d80e05d-9589-4b0b-9547-a3d6a9077c19	ONT_GM12878_R1	hg38_SIRV	chr6	32941016	32934637	-	6	1335	18673	66491	ENSG00000242574.8	ENST00000418107.2	HLA-DMB	HLA-DMB-258	Known	Known	None	0.15000000596046448	None	None	None	None
m54284U_191110_105540/42272400/ccs	PB_GM12878_R1	hg38_SIRV	chr9	124415442	124353497	-	8	952	27780	95571	ENSG00000136930.12	ENST00000259457.7	PSMB7	PSMB7-201	Known	Known	None	0.800000011920929	None	None	None	None
1e59bbec-26f3-44e9-b1f4-a2492882cecd	ONT_GM12878_R1	hg38_SIRV	chr2	216499269	216501434	+	3	307	8785	30892	ENSG00000197756.9	ENST00000359681.3	RPL37A	RPL37A-201	Known	Known	None	0.4000000059604645	None	None	None	None
ba30e5bd-ece7-4d05-950a-68346ad94ab8	ONT_GM12878_R1	hg38_SIRV	chr6	32941026	32934637	-	6	1345	18673	66491	ENSG00000242574.8	ENST00000418107.2	HLA-DMB	HLA-DMB-258	Known	Known	None	0.15000000596046448	None	None	None	None
m54284U_191110_105540/43124310/ccs	PB_GM12878_R1	hg38_SIRV	chr9	124415429	124353497	-	8	939	27780	95571	ENSG00000136930.12	ENST00000259457.7	PSMB7	PSMB7-201	Known	Known	None	0.800000011920929	None	None	None	None
m54284U_191111_172039/109577703/ccs	PB_GM12878_R2	hg38_SIRV	chr19	58555100	58551568	-	6	887	52156	187659	ENSG00000130724.8	ENST00000312547.6	CHMP2A	CHMP2A-201	Known	Known	None	0.20000000298023224	None	None	None	None
7dbfa8bd-182a-446b-a131-b3a3c28a9f61	ONT_GM12878_R1	hg38_SIRV	chr6	32940955	32934637	-	6	1274	18673	66491	ENSG00000242574.8	ENST00000418107.2	HLA-DMB	HLA-DMB-258	Known	Known	None	0.15000000596046448	None	None	None	None
m54284U_191111_172039/34800420/ccs	PB_GM12878_R2	hg38_SIRV	chr1	154956108	154946253	-	10	1497	3313	590096	ENSG00000163346.16	ENCODEHT000590096	PBXIP1	ENCODEHT000590096	Known	ISM	Prefix	0.4000000059604645	None	None	None	None
m54284U_191110_105540/43254185/ccs	PB_GM12878_R1	hg38_SIRV	chr9	124415439	124353497	-	8	949	27780	95571	ENSG00000136930.12	ENST00000259457.7	PSMB7	PSMB7-201	Known	Known	None	0.800000011920929	None	None	None	None
6d767ddd-b6fc-4ec4-8d44-fbfce6a4280f	ONT_GM12878_R1	hg38_SIRV	chr2	216499269	216501459	+	3	326	8785	30892	ENSG00000197756.9	ENST00000359681.3	RPL37A	RPL37A-201	Known	Known	None	0.30000001192092896	None	None	None	None
8f2f2077-8b90-4dc2-9cd9-e4bf2144302f	ONT_GM12878_R2	hg38_SIRV	chr6	32937198	32934637	-	4	547	18673	590035	ENSG00000242574.8	ENCODEHT000590035	HLA-DMB	ENCODEHT000590035	Known	ISM	Suffix	0.15000000596046448	None	None	None	None
33177bed-033b-4039-a734-1d602991bf2f	ONT_GM12878_R2	hg38_SIRV	chr6	32934886	32934637	-	1	297	18673	590034	ENSG00000242574.8	ENCODEHT000590034	HLA-DMB	ENCODEHT000590034	Known	Genomic	None	0.15000000596046448	None	None	None	None
m54284U_191111_172039/111214725/ccs	PB_GM12878_R2	hg38_SIRV	chr19	58555117	58551568	-	6	904	52156	187659	ENSG00000130724.8	ENST00000312547.6	CHMP2A	CHMP2A-201	Known	Known	None	0.20000000298023224	None	None	None	None
m54284U_191110_105540/43911463/ccs	PB_GM12878_R1	hg38_SIRV	chr9	124415432	124353497	-	8	942	27780	95571	ENSG00000136930.12	ENST00000259457.7	PSMB7	PSMB7-201	Known	Known	None	0.800000011920929	None	None	None	None
4cf341c8-bdc3-4187-a31c-04030d7fb977	ONT_GM12878_R1	hg38_SIRV	chr1	154946480	154946293	-	1	188	3313	590097	ENSG00000163346.16	ENCODEHT000590097	PBXIP1	ENCODEHT000590097	Known	Genomic	None	0.30000001192092896	None	None	None	None
0a8a4453-f12e-427f-8dc2-92f96c6c73b7	ONT_GM12878_R2	hg38_SIRV	chr6	32940979	32934637	-	5	1323	18673	590033	ENSG00000242574.8	ENCODEHT000590033	HLA-DMB	ENCODEHT000590033	Known	NIC	None	0.15000000596046448	None	None	None	None
m54284U_191110_105540/43975086/ccs	PB_GM12878_R1	hg38_SIRV	chr9	124415439	124353497	-	8	949	27780	95571	ENSG00000136930.12	ENST00000259457.7	PSMB7	PSMB7-201	Known	Known	None	0.800000011920929	None	None	None	None
7a1aa30e-07a8-4295-bce4-8497af0c1323	ONT_GM12878_R2	hg38_SIRV	chr6	32941026	32934637	-	6	1345	18673	66491	ENSG00000242574.8	ENST00000418107.2	HLA-DMB	HLA-DMB-258	Known	Known	None	0.15000000596046448	None	None	None	None
f9647ae4-3b11-4c74-9422-5653e1d18523	ONT_GM12878_R1	hg38_SIRV	chr2	216499269	216501434	+	3	307	8785	30892	ENSG00000197756.9	ENST00000359681.3	RPL37A	RPL37A-201	Known	Known	None	0.4000000059604645	None	None	None	None
m54284U_191111_172039/112330323/ccs	PB_GM12878_R2	hg38_SIRV	chr19	58555093	58551568	-	6	880	52156	187659	ENSG00000130724.8	ENST00000312547.6	CHMP2A	CHMP2A-201	Known	Known	None	0.20000000298023224	None	None	None	None
m54284U_191110_105540/44436301/ccs	PB_GM12878_R1	hg38_SIRV	chr9	124415442	124353497	-	8	952	27780	95571	ENSG00000136930.12	ENST00000259457.7	PSMB7	PSMB7-201	Known	Known	None	0.800000011920929	None	None	None	None
4087b83e-e66b-4436-942c-331b148b8b73	ONT_GM12878_R2	hg38_SIRV	chr6	32940955	32934637	-	6	1274	18673	66491	ENSG00000242574.8	ENST00000418107.2	HLA-DMB	HLA-DMB-258	Known	Known	None	0.15000000596046448	None	None	None	None
2aa697f0-34e6-479c-a1bf-3899801441c8	ONT_GM12878_R1	hg38_SIRV	chr1	154947551	154946296	-	2	643	3313	590098	ENSG00000163346.16	ENCODEHT000590098	PBXIP1	ENCODEHT000590098	Known	ISM	Both	0.25	None	None	None	None
m54284U_191110_105540/45876882/ccs	PB_GM12878_R1	hg38_SIRV	chr9	124415434	124353497	-	8	944	27780	95571	ENSG00000136930.12	ENST00000259457.7	PSMB7	PSMB7-201	Known	Known	None	0.800000011920929	None	None	None	None
m54284U_191110_105540/19335228/ccs	PB_GM12878_R1	hg38_SIRV	chr6	32941001	32934638	-	6	1319	18673	66491	ENSG00000242574.8	ENST00000418107.2	HLA-DMB	HLA-DMB-258	Known	Known	None	0.20000000298023224	None	None	None	None
m54284U_191111_172039/115082276/ccs	PB_GM12878_R2	hg38_SIRV	chr19	58554974	58551568	-	6	884	52156	187658	ENSG00000130724.8	ENST00000601220.5	CHMP2A	CHMP2A-208	Known	Known	None	0.20000000298023224	None	None	None	None
bdb3d0cf-d546-4168-9653-92cee1a0817a	ONT_GM12878_R1	hg38_SIRV	chr2	216499269	216501454	+	3	327	8785	30892	ENSG00000197756.9	ENST00000359681.3	RPL37A	RPL37A-201	Known	Known	None	0.3499999940395355	None	None	None	None
m54284U_191110_105540/23267703/ccs	PB_GM12878_R1	hg38_SIRV	chr6	32941028	32934638	-	6	1346	18673	66491	ENSG00000242574.8	ENST00000418107.2	HLA-DMB	HLA-DMB-258	Known	Known	None	0.20000000298023224	None	None	None	None
m54284U_191110_105540/46401453/ccs	PB_GM12878_R1	hg38_SIRV	chr9	124415439	124353497	-	8	949	27780	95571	ENSG00000136930.12	ENST00000259457.7	PSMB7	PSMB7-201	Known	Known	None	0.800000011920929	None	None	None	None
0e34eace-aeef-4b1b-b5b9-73b0096f8050	ONT_GM12878_R2	hg38_SIRV	chr1	154956127	154946320	-	9	1439	3313	590099	ENSG00000163346.16	ENCODEHT000590099	PBXIP1	ENCODEHT000590099	Known	ISM	Prefix	0.25	None	None	None	None
m54284U_191111_172039/118819653/ccs	PB_GM12878_R2	hg38_SIRV	chr19	58554970	58551568	-	6	880	52156	187658	ENSG00000130724.8	ENST00000601220.5	CHMP2A	CHMP2A-208	Known	Known	None	0.20000000298023224	None	None	None	None
m54284U_191110_105540/166790157/ccs	PB_GM12878_R1	hg38_SIRV	chr6	32941003	32934638	-	3	3352	18674	590100	ENSG00000248993.1	ENCODEHT000590100	AL645941.2	ENCODEHT000590100	Known	ISM	Both	0.20000000298023224	None	None	None	None
m54284U_191110_105540/46925323/ccs	PB_GM12878_R1	hg38_SIRV	chr9	124415438	124353497	-	8	948	27780	95571	ENSG00000136930.12	ENST00000259457.7	PSMB7	PSMB7-201	Known	Known	None	0.800000011920929	None	None	None	None
6c64d434-e2c8-4871-8646-68ec98e5101c	ONT_GM12878_R1	hg38_SIRV	chr2	216499269	216501465	+	3	338	8785	30892	ENSG00000197756.9	ENST00000359681.3	RPL37A	RPL37A-201	Known	Known	None	0.20000000298023224	None	None	None	None
3b6e6257-85cb-4b38-a98e-d3981d564fe9	ONT_GM12878_R1	hg38_SIRV	chr1	154946490	154946330	-	1	151	3313	590097	ENSG00000163346.16	ENCODEHT000590097	PBXIP1	ENCODEHT000590097	Known	Genomic	None	0.15000000596046448	None	None	None	None
m54284U_191110_105540/47253698/ccs	PB_GM12878_R1	hg38_SIRV	chr9	124415446	124353497	-	8	956	27780	95571	ENSG00000136930.12	ENST00000259457.7	PSMB7	PSMB7-201	Known	Known	None	0.800000011920929	None	None	None	None
m54284U_191110_105540/173869054/ccs	PB_GM12878_R1	hg38_SIRV	chr6	32940964	32934638	-	6	1282	18673	66491	ENSG00000242574.8	ENST00000418107.2	HLA-DMB	HLA-DMB-258	Known	Known	None	0.20000000298023224	None	None	None	None
m54284U_191111_172039/127140464/ccs	PB_GM12878_R2	hg38_SIRV	chr19	58555036	58551568	-	6	823	52156	187659	ENSG00000130724.8	ENST00000312547.6	CHMP2A	CHMP2A-201	Known	Known	None	0.20000000298023224	None	None	None	None
m54284U_191111_172039/20185439/ccs	PB_GM12878_R2	hg38_SIRV	chr6	32941048	32934638	-	6	1366	18673	66491	ENSG00000242574.8	ENST00000418107.2	HLA-DMB	HLA-DMB-258	Known	Known	None	0.20000000298023224	None	None	None	None
m54284U_191110_105540/47712114/ccs	PB_GM12878_R1	hg38_SIRV	chr9	124415442	124353497	-	8	952	27780	95571	ENSG00000136930.12	ENST00000259457.7	PSMB7	PSMB7-201	Known	Known	None	0.800000011920929	None	None	None	None
7a052615-bb37-4083-b1e7-f308b891576f	ONT_GM12878_R2	hg38_SIRV	chr1	154951985	154946357	-	7	1313	3313	590101	ENSG00000163346.16	ENCODEHT000590101	PBXIP1	ENCODEHT000590101	Known	ISM	Suffix	0.20000000298023224	None	None	None	None
2a5e3178-550c-4392-bff9-c84304d7e2ad	ONT_GM12878_R1	hg38_SIRV	chr2	216499269	216501461	+	3	324	8785	30892	ENSG00000197756.9	ENST00000359681.3	RPL37A	RPL37A-201	Known	Known	None	0.25	None	None	None	None
m54284U_191111_172039/175440805/ccs	PB_GM12878_R2	hg38_SIRV	chr6	32941030	32934638	-	6	1348	18673	66491	ENSG00000242574.8	ENST00000418107.2	HLA-DMB	HLA-DMB-258	Known	Known	None	0.20000000298023224	None	None	None	None
m54284U_191110_105540/47712366/ccs	PB_GM12878_R1	hg38_SIRV	chr9	124415425	124353497	-	8	935	27780	95571	ENSG00000136930.12	ENST00000259457.7	PSMB7	PSMB7-201	Known	Known	None	0.800000011920929	None	None	None	None
m54284U_191111_172039/128254828/ccs	PB_GM12878_R2	hg38_SIRV	chr19	58555012	58551568	-	6	799	52156	187659	ENSG00000130724.8	ENST00000312547.6	CHMP2A	CHMP2A-201	Known	Known	None	0.20000000298023224	None	None	None	None
d77fd800-b1ed-40d3-8090-11046589a7cf	ONT_GM12878_R1	hg38_SIRV	chr6	32940954	32934638	-	6	1272	18673	66491	ENSG00000242574.8	ENST00000418107.2	HLA-DMB	HLA-DMB-258	Known	Known	None	0.20000000298023224	None	None	None	None
m54284U_191110_105540/47842314/ccs	PB_GM12878_R1	hg38_SIRV	chr9	124415430	124353497	-	8	940	27780	95571	ENSG00000136930.12	ENST00000259457.7	PSMB7	PSMB7-201	Known	Known	None	0.800000011920929	None	None	None	None
de6cdb1c-cfcf-4052-a9ca-29d8168d5edf	ONT_GM12878_R1	hg38_SIRV	chr6	32940951	32934638	-	5	1317	18673	590033	ENSG00000242574.8	ENCODEHT000590033	HLA-DMB	ENCODEHT000590033	Known	NIC	None	0.20000000298023224	None	None	None	None
m54284U_191111_172039/128910601/ccs	PB_GM12878_R2	hg38_SIRV	chr19	58554650	58551568	-	5	1188	52156	187657	ENSG00000130724.8	ENST00000600118.5	CHMP2A	CHMP2A-206	Known	Known	None	0.20000000298023224	None	None	None	None
m54284U_191110_105540/47907680/ccs	PB_GM12878_R1	hg38_SIRV	chr9	124415437	124353497	-	8	947	27780	95571	ENSG00000136930.12	ENST00000259457.7	PSMB7	PSMB7-201	Known	Known	None	0.800000011920929	None	None	None	None
9f69ff69-8e10-417f-88e2-1b85f9b0fd1b	ONT_GM12878_R1	hg38_SIRV	chr2	216499269	216501450	+	3	323	8785	30892	ENSG00000197756.9	ENST00000359681.3	RPL37A	RPL37A-201	Known	Known	None	0.44999998807907104	None	None	None	None
802e4e19-460a-40ad-b7b1-c6dc06b2cf0e	ONT_GM12878_R1	hg38_SIRV	chr1	154947492	154946356	-	2	524	3313	590098	ENSG00000163346.16	ENCODEHT000590098	PBXIP1	ENCODEHT000590098	Known	ISM	Both	0.30000001192092896	None	None	None	None
f0ea0fb9-f74e-4a6f-8a50-601160a86fdc	ONT_GM12878_R1	hg38_SIRV	chr6	32940980	32934638	-	6	1298	18673	66491	ENSG00000242574.8	ENST00000418107.2	HLA-DMB	HLA-DMB-258	Known	Known	None	0.20000000298023224	None	None	None	None
m54284U_191110_105540/48237344/ccs	PB_GM12878_R1	hg38_SIRV	chr9	124415438	124353497	-	8	948	27780	95571	ENSG00000136930.12	ENST00000259457.7	PSMB7	PSMB7-201	Known	Known	None	0.800000011920929	None	None	None	None
c9b2f414-0385-4458-9297-942b13f886b8	ONT_GM12878_R1	hg38_SIRV	chr6	32940990	32934638	-	6	1302	18673	66491	ENSG00000242574.8	ENST00000418107.2	HLA-DMB	HLA-DMB-258	Known	Known	None	0.20000000298023224	None	None	None	None
m54284U_191111_172039/136578586/ccs	PB_GM12878_R2	hg38_SIRV	chr19	58555009	58551568	-	6	796	52156	187659	ENSG00000130724.8	ENST00000312547.6	CHMP2A	CHMP2A-201	Known	Known	None	0.20000000298023224	None	None	None	None
m54284U_191110_105540/49348773/ccs	PB_GM12878_R1	hg38_SIRV	chr9	124415429	124353497	-	8	939	27780	95571	ENSG00000136930.12	ENST00000259457.7	PSMB7	PSMB7-201	Known	Known	None	0.800000011920929	None	None	None	None
1165b5e9-43d5-4202-9edf-7c4b954b54d4	ONT_GM12878_R1	hg38_SIRV	chr2	216499269	216501434	+	3	307	8785	30892	ENSG00000197756.9	ENST00000359681.3	RPL37A	RPL37A-201	Known	Known	None	0.4000000059604645	None	None	None	None
ef7f6b94-8a84-492c-a5ec-511f90ac569f	ONT_GM12878_R1	hg38_SIRV	chr6	32940997	32934638	-	5	1210	18673	590031	ENSG00000242574.8	ENCODEHT000590031	HLA-DMB	ENCODEHT000590031	Known	NIC	None	0.20000000298023224	None	None	None	None
3e9e1724-1d40-436c-88ed-cc0b46d13498	ONT_GM12878_R1	hg38_SIRV	chr1	154948234	154946360	-	4	756	3313	590102	ENSG00000163346.16	ENCODEHT000590102	PBXIP1	ENCODEHT000590102	Known	ISM	Suffix	0.3499999940395355	None	None	None	None
m54284U_191110_105540/49875329/ccs	PB_GM12878_R1	hg38_SIRV	chr9	124415439	124353497	-	8	949	27780	95571	ENSG00000136930.12	ENST00000259457.7	PSMB7	PSMB7-201	Known	Known	None	0.800000011920929	None	None	None	None
m54284U_191111_172039/138281281/ccs	PB_GM12878_R2	hg38_SIRV	chr19	58555124	58551568	-	6	911	52156	187659	ENSG00000130724.8	ENST00000312547.6	CHMP2A	CHMP2A-201	Known	Known	None	0.20000000298023224	None	None	None	None
6f19f574-0efd-4a94-ae05-bb87a688fef4	ONT_GM12878_R1	hg38_SIRV	chr6	32940966	32934638	-	5	1180	18673	590031	ENSG00000242574.8	ENCODEHT000590031	HLA-DMB	ENCODEHT000590031	Known	NIC	None	0.20000000298023224	None	None	None	None
m54284U_191110_105540/50135322/ccs	PB_GM12878_R1	hg38_SIRV	chr9	124415437	124353497	-	8	947	27780	95571	ENSG00000136930.12	ENST00000259457.7	PSMB7	PSMB7-201	Known	Known	None	0.800000011920929	None	None	None	None
a909d802-8274-4510-b276-9dfb3e793494	ONT_GM12878_R1	hg38_SIRV	chr6	32940956	32934638	-	5	1305	18673	590033	ENSG00000242574.8	ENCODEHT000590033	HLA-DMB	ENCODEHT000590033	Known	NIC	None	0.20000000298023224	None	None	None	None
db905c43-0e5f-44b2-a7f6-3e7e51d9e895	ONT_GM12878_R1	hg38_SIRV	chr2	216499143	216501462	+	3	326	8785	589990	ENSG00000197756.9	ENCODEHT000589990	RPL37A	ENCODEHT000589990	Known	ISM	Suffix	0.30000001192092896	None	None	None	None
m54284U_191111_172039/140380359/ccs	PB_GM12878_R2	hg38_SIRV	chr19	58555105	58551568	-	6	892	52156	187659	ENSG00000130724.8	ENST00000312547.6	CHMP2A	CHMP2A-201	Known	Known	None	0.20000000298023224	None	None	None	None
2839f213-203b-46b0-ad85-4574f260a352	ONT_GM12878_R2	hg38_SIRV	chr1	154953735	154946370	-	9	1318	3313	590103	ENSG00000163346.16	ENCODEHT000590103	PBXIP1	ENCODEHT000590103	Known	ISM	Suffix	0.30000001192092896	None	None	None	None
m54284U_191110_105540/50268376/ccs	PB_GM12878_R1	hg38_SIRV	chr9	124415449	124353497	-	8	959	27780	95571	ENSG00000136930.12	ENST00000259457.7	PSMB7	PSMB7-201	Known	Known	None	0.800000011920929	None	None	None	None
10f235f8-e157-4335-b219-85aee459b77a	ONT_GM12878_R1	hg38_SIRV	chr6	32940918	32934638	-	5	1267	18673	590033	ENSG00000242574.8	ENCODEHT000590033	HLA-DMB	ENCODEHT000590033	Known	NIC	None	0.20000000298023224	None	None	None	None
bc8923d4-764c-4ffb-a877-0759f705f940	ONT_GM12878_R1	hg38_SIRV	chr6	32937206	32934638	-	4	554	18673	590035	ENSG00000242574.8	ENCODEHT000590035	HLA-DMB	ENCODEHT000590035	Known	ISM	Suffix	0.20000000298023224	None	None	None	None
m54284U_191110_105540/50726961/ccs	PB_GM12878_R1	hg38_SIRV	chr9	124415439	124353497	-	8	949	27780	95571	ENSG00000136930.12	ENST00000259457.7	PSMB7	PSMB7-201	Known	Known	None	0.800000011920929	None	None	None	None
m54284U_191111_172039/142082373/ccs	PB_GM12878_R2	hg38_SIRV	chr19	58555084	58551568	-	6	871	52156	187659	ENSG00000130724.8	ENST00000312547.6	CHMP2A	CHMP2A-201	Known	Known	None	0.20000000298023224	None	None	None	None
87a62fc3-f3da-4ecd-a69f-f6b2effc7611	ONT_GM12878_R1	hg38_SIRV	chr2	216499269	216501434	+	3	307	8785	30892	ENSG00000197756.9	ENST00000359681.3	RPL37A	RPL37A-201	Known	Known	None	0.4000000059604645	None	None	None	None
m54284U_191110_105540/73206172/ccs	PB_GM12878_R1	hg38_SIRV	chr1	154947324	154948608	+	1	1285	117941	590104	ENCODEHG000117941	ENCODEHT000590104	ENCODEHG000117941	ENCODEHT000590104	Antisense	Genomic	None	0.25	None	None	None	None
7d8c8769-1a08-4a6c-a46f-e494b3a470a9	ONT_GM12878_R1	hg38_SIRV	chr6	32935572	32934638	-	3	423	18673	66486	ENSG00000242574.8	ENST00000487996.5	HLA-DMB	HLA-DMB-261	Known	Known	None	0.20000000298023224	None	None	None	None
m54284U_191110_105540/51183963/ccs	PB_GM12878_R1	hg38_SIRV	chr9	124415447	124353497	-	8	957	27780	95571	ENSG00000136930.12	ENST00000259457.7	PSMB7	PSMB7-201	Known	Known	None	0.800000011920929	None	None	None	None
e1bf9639-9a97-4708-968d-9a73ad8d047d	ONT_GM12878_R1	hg38_SIRV	chr1	154948015	154948401	+	1	687	117941	590104	ENCODEHG000117941	ENCODEHT000590104	ENCODEHG000117941	ENCODEHT000590104	Antisense	Genomic	None	0.25	None	None	None	None
3632a14f-a6a2-4c9a-b5a8-9d96f39323c4	ONT_GM12878_R1	hg38_SIRV	chr6	32940955	32934638	-	6	1273	18673	66491	ENSG00000242574.8	ENST00000418107.2	HLA-DMB	HLA-DMB-258	Known	Known	None	0.20000000298023224	None	None	None	None
m54284U_191110_105540/51512193/ccs	PB_GM12878_R1	hg38_SIRV	chr9	124415438	124353499	-	8	946	27780	589744	ENSG00000136930.12	ENCODEHT000589744	PSMB7	ENCODEHT000589744	Known	NNC	None	0.800000011920929	None	None	None	None
m54284U_191111_172039/142411417/ccs	PB_GM12878_R2	hg38_SIRV	chr19	58555011	58551568	-	6	798	52156	187659	ENSG00000130724.8	ENST00000312547.6	CHMP2A	CHMP2A-201	Known	Known	None	0.20000000298023224	None	None	None	None
ca7bea12-ec69-4e09-b342-ef36fa127440	ONT_GM12878_R1	hg38_SIRV	chr1	154948101	154948404	+	1	604	117941	590104	ENCODEHG000117941	ENCODEHT000590104	ENCODEHG000117941	ENCODEHT000590104	Antisense	Genomic	None	0.10000000149011612	None	None	None	None
d1d5324c-2646-46e8-9b06-93df109cd4a6	ONT_GM12878_R1	hg38_SIRV	chr6	32938721	32934636	-	5	1044	18673	590043	ENSG00000242574.8	ENCODEHT000590043	HLA-DMB	ENCODEHT000590043	Known	ISM	Suffix	0.20000000298023224	None	None	None	None
273509a0-fc47-42f8-9c60-000863ebf702	ONT_GM12878_R1	hg38_SIRV	chr2	216499143	216501460	+	3	324	8785	589990	ENSG00000197756.9	ENCODEHT000589990	RPL37A	ENCODEHT000589990	Known	ISM	Suffix	0.30000001192092896	None	None	None	None
m54284U_191110_105540/52103716/ccs	PB_GM12878_R1	hg38_SIRV	chr9	124415436	124353497	-	8	946	27780	95571	ENSG00000136930.12	ENST00000259457.7	PSMB7	PSMB7-201	Known	Known	None	0.800000011920929	None	None	None	None
bf3af0ee-b099-4803-a17c-457e0912cdb3	ONT_GM12878_R2	hg38_SIRV	chr6	32941058	32934638	-	4	1181	18673	590054	ENSG00000242574.8	ENCODEHT000590054	HLA-DMB	ENCODEHT000590054	Known	NIC	None	0.20000000298023224	None	None	None	None
f7f13868-a4fd-4b00-8dbf-42e3c68f2aed	ONT_GM12878_R2	hg38_SIRV	chr6	32937254	32934638	-	4	572	18673	590105	ENSG00000242574.8	ENCODEHT000590105	HLA-DMB	ENCODEHT000590105	Known	NIC	None	0.20000000298023224	None	None	None	None
m54284U_191111_172039/147655300/ccs	PB_GM12878_R2	hg38_SIRV	chr19	58555105	58551568	-	6	892	52156	187659	ENSG00000130724.8	ENST00000312547.6	CHMP2A	CHMP2A-201	Known	Known	None	0.20000000298023224	None	None	None	None
m54284U_191110_105540/52233277/ccs	PB_GM12878_R1	hg38_SIRV	chr9	124415438	124353497	-	8	948	27780	95571	ENSG00000136930.12	ENST00000259457.7	PSMB7	PSMB7-201	Known	Known	None	0.800000011920929	None	None	None	None
a730a5dd-d8d0-438b-89e5-4c88e83c5e8f	ONT_GM12878_R1	hg38_SIRV	chr1	154951918	154948231	-	4	484	3313	590106	ENSG00000163346.16	ENCODEHT000590106	PBXIP1	ENCODEHT000590106	Known	ISM	Prefix	0.10000000149011612	None	None	None	None
d2d3aaf8-8286-486c-920d-4177da539049	ONT_GM12878_R2	hg38_SIRV	chr6	32937273	32934638	-	3	488	18673	66488	ENSG00000242574.8	ENST00000438510.5	HLA-DMB	HLA-DMB-259	Known	Known	None	0.20000000298023224	None	None	None	None
cbc471d7-c695-483b-8dee-d9f04aa4873a	ONT_GM12878_R1	hg38_SIRV	chr2	216499269	216501461	+	3	334	8785	30892	ENSG00000197756.9	ENST00000359681.3	RPL37A	RPL37A-201	Known	Known	None	0.25	None	None	None	None
2b7d96d8-3686-4972-a961-d8381f57df50	ONT_GM12878_R2	hg38_SIRV	chr6	32937406	32934638	-	2	622	18673	590107	ENSG00000242574.8	ENCODEHT000590107	HLA-DMB	ENCODEHT000590107	Known	NIC	None	0.20000000298023224	None	None	None	None
m54284U_191110_105540/52691597/ccs	PB_GM12878_R1	hg38_SIRV	chr9	124415438	124353497	-	8	948	27780	95571	ENSG00000136930.12	ENST00000259457.7	PSMB7	PSMB7-201	Known	Known	None	0.800000011920929	None	None	None	None
m54284U_191110_105540/123404962/ccs	PB_GM12878_R1	hg38_SIRV	chr1	154952053	154950034	-	1	2020	3314	11749	ENSG00000268154.2	ENST00000600454.2	RF00017	RF00017.25-201	Known	Known	None	0.8500000238418579	None	None	None	None
m54284U_191111_172039/153289926/ccs	PB_GM12878_R2	hg38_SIRV	chr19	58555109	58551568	-	6	896	52156	187659	ENSG00000130724.8	ENST00000312547.6	CHMP2A	CHMP2A-201	Known	Known	None	0.20000000298023224	None	None	None	None
e7dae977-ba33-4c87-8650-b48ce2747982	ONT_GM12878_R2	hg38_SIRV	chr6	32941016	32934638	-	6	1334	18673	66491	ENSG00000242574.8	ENST00000418107.2	HLA-DMB	HLA-DMB-258	Known	Known	None	0.20000000298023224	None	None	None	None
m54284U_191110_105540/53477954/ccs	PB_GM12878_R1	hg38_SIRV	chr9	124415440	124353500	-	8	934	27780	589736	ENSG00000136930.12	ENCODEHT000589736	PSMB7	ENCODEHT000589736	Known	NNC	None	0.800000011920929	None	None	None	None
c7028fc5-7261-4bee-a104-86cbc77ba3b9	ONT_GM12878_R2	hg38_SIRV	chr6	32935569	32934638	-	3	420	18673	66486	ENSG00000242574.8	ENST00000487996.5	HLA-DMB	HLA-DMB-261	Known	Known	None	0.20000000298023224	None	None	None	None
m54284U_191110_105540/53937140/ccs	PB_GM12878_R1	hg38_SIRV	chr9	124415434	124353497	-	8	944	27780	95571	ENSG00000136930.12	ENST00000259457.7	PSMB7	PSMB7-201	Known	Known	None	0.800000011920929	None	None	None	None
f5525017-9185-4ee6-8d5e-0e94196a0c6c	ONT_GM12878_R1	hg38_SIRV	chr2	216499269	216501449	+	3	322	8785	30892	ENSG00000197756.9	ENST00000359681.3	RPL37A	RPL37A-201	Known	Known	None	0.44999998807907104	None	None	None	None
m54284U_191111_172039/155189334/ccs	PB_GM12878_R2	hg38_SIRV	chr19	58555024	58551568	-	6	811	52156	187659	ENSG00000130724.8	ENST00000312547.6	CHMP2A	CHMP2A-201	Known	Known	None	0.20000000298023224	None	None	None	None
493fc561-e9ce-4dfb-a6e9-c371a9ae3bd9	ONT_GM12878_R2	hg38_SIRV	chr6	32937206	32934638	-	4	554	18673	590035	ENSG00000242574.8	ENCODEHT000590035	HLA-DMB	ENCODEHT000590035	Known	ISM	Suffix	0.20000000298023224	None	None	None	None
dbbd0d23-7334-41a8-b3b1-638ff022d0f8	ONT_GM12878_R2	hg38_SIRV	chr1	154952107	154951852	-	1	256	3313	590108	ENSG00000163346.16	ENCODEHT000590108	PBXIP1	ENCODEHT000590108	Known	ISM	None	0.30000001192092896	None	None	None	None
m54284U_191110_105540/55117548/ccs	PB_GM12878_R1	hg38_SIRV	chr9	124415443	124353497	-	8	953	27780	95571	ENSG00000136930.12	ENST00000259457.7	PSMB7	PSMB7-201	Known	Known	None	0.800000011920929	None	None	None	None
0a0007e1-b1da-4e20-9f01-d6ef42c1f1cf	ONT_GM12878_R2	hg38_SIRV	chr6	32934936	32934638	-	1	346	18673	590034	ENSG00000242574.8	ENCODEHT000590034	HLA-DMB	ENCODEHT000590034	Known	Genomic	None	0.20000000298023224	None	None	None	None
m54284U_191111_172039/160630411/ccs	PB_GM12878_R2	hg38_SIRV	chr19	58555114	58551568	-	6	901	52156	187659	ENSG00000130724.8	ENST00000312547.6	CHMP2A	CHMP2A-201	Known	Known	None	0.20000000298023224	None	None	None	None
b74b0f20-57e8-461f-b6a9-9c86f271581f	ONT_GM12878_R2	hg38_SIRV	chr6	32938610	32934636	-	5	933	18673	590043	ENSG00000242574.8	ENCODEHT000590043	HLA-DMB	ENCODEHT000590043	Known	ISM	Suffix	0.20000000298023224	None	None	None	None
m54284U_191110_105540/55445937/ccs	PB_GM12878_R1	hg38_SIRV	chr9	124415444	124353497	-	8	954	27780	95571	ENSG00000136930.12	ENST00000259457.7	PSMB7	PSMB7-201	Known	Known	None	0.800000011920929	None	None	None	None
310badc3-f75a-4525-a406-25c7c0db4569	ONT_GM12878_R1	hg38_SIRV	chr2	216499269	216501434	+	3	307	8785	30892	ENSG00000197756.9	ENST00000359681.3	RPL37A	RPL37A-201	Known	Known	None	0.4000000059604645	None	None	None	None
d77c7dc0-fc35-4b03-a494-fd2d4d4fc698	ONT_GM12878_R2	hg38_SIRV	chr1	154957598	154957023	-	1	576	3315	590109	ENSG00000163348.3	ENCODEHT000590109	PYGO2	ENCODEHT000590109	Known	Genomic	None	0.15000000596046448	None	None	None	None
6d276cc9-b15f-4eba-a08f-6795a0462ca3	ONT_GM12878_R2	hg38_SIRV	chr6	32941058	32934638	-	4	1181	18673	590054	ENSG00000242574.8	ENCODEHT000590054	HLA-DMB	ENCODEHT000590054	Known	NIC	None	0.20000000298023224	None	None	None	None
m54284U_191110_105540/55642644/ccs	PB_GM12878_R1	hg38_SIRV	chr9	124415431	124353497	-	8	941	27780	95571	ENSG00000136930.12	ENST00000259457.7	PSMB7	PSMB7-201	Known	Known	None	0.800000011920929	None	None	None	None
m54284U_191111_172039/167906126/ccs	PB_GM12878_R2	hg38_SIRV	chr19	58555114	58551568	-	6	901	52156	187659	ENSG00000130724.8	ENST00000312547.6	CHMP2A	CHMP2A-201	Known	Known	None	0.20000000298023224	None	None	None	None
54ea18d9-a1bd-4cb8-9616-bc390b571c8d	ONT_GM12878_R2	hg38_SIRV	chr6	32937297	32934638	-	4	645	18673	590035	ENSG00000242574.8	ENCODEHT000590035	HLA-DMB	ENCODEHT000590035	Known	ISM	Suffix	0.20000000298023224	None	None	None	None
m54284U_191110_105540/55902393/ccs	PB_GM12878_R1	hg38_SIRV	chr9	124415440	124353497	-	8	950	27780	95571	ENSG00000136930.12	ENST00000259457.7	PSMB7	PSMB7-201	Known	Known	None	0.800000011920929	None	None	None	None
5135caf1-701e-4c61-900d-c16ba8543705	ONT_GM12878_R1	hg38_SIRV	chr2	216499269	216501427	+	3	300	8785	30892	ENSG00000197756.9	ENST00000359681.3	RPL37A	RPL37A-201	Known	Known	None	0.3499999940395355	None	None	None	None
e7080fcd-c095-4d38-823e-c228575f97e2	ONT_GM12878_R1	hg38_SIRV	chr1	154961718	154957024	-	3	3118	3315	11750	ENSG00000163348.3	ENST00000368457.2	PYGO2	PYGO2-202	Known	Known	None	0.15000000596046448	None	None	None	None
m54284U_191111_172039/168364443/ccs	PB_GM12878_R2	hg38_SIRV	chr19	58555012	58551568	-	6	799	52156	187659	ENSG00000130724.8	ENST00000312547.6	CHMP2A	CHMP2A-201	Known	Known	None	0.20000000298023224	None	None	None	None
m54284U_191110_105540/1114387/ccs	PB_GM12878_R1	hg38_SIRV	chr6	32940966	32934639	-	6	1283	18673	66491	ENSG00000242574.8	ENST00000418107.2	HLA-DMB	HLA-DMB-258	Known	Known	None	0.25	None	None	None	None
m54284U_191110_105540/56756252/ccs	PB_GM12878_R1	hg38_SIRV	chr9	124415437	124353497	-	8	947	27780	95571	ENSG00000136930.12	ENST00000259457.7	PSMB7	PSMB7-201	Known	Known	None	0.800000011920929	None	None	None	None
599de10a-2a05-4038-b85e-a010e970e59e	ONT_GM12878_R2	hg38_SIRV	chr1	154958662	154957027	-	1	1651	3315	590109	ENSG00000163348.3	ENCODEHT000590109	PYGO2	ENCODEHT000590109	Known	Genomic	None	0.15000000596046448	None	None	None	None
m54284U_191110_105540/1836893/ccs	PB_GM12878_R1	hg38_SIRV	chr6	32941006	32934639	-	5	1225	18673	590031	ENSG00000242574.8	ENCODEHT000590031	HLA-DMB	ENCODEHT000590031	Known	NIC	None	0.25	None	None	None	None
m54284U_191110_105540/56821002/ccs	PB_GM12878_R1	hg38_SIRV	chr9	124415443	124353497	-	8	953	27780	95571	ENSG00000136930.12	ENST00000259457.7	PSMB7	PSMB7-201	Known	Known	None	0.800000011920929	None	None	None	None
c1fd5e75-50a6-476f-9ab4-b9d072362b0a	ONT_GM12878_R1	hg38_SIRV	chr2	216499269	216501454	+	3	327	8785	30892	ENSG00000197756.9	ENST00000359681.3	RPL37A	RPL37A-201	Known	Known	None	0.3499999940395355	None	None	None	None
m54284U_191111_172039/174588170/ccs	PB_GM12878_R2	hg38_SIRV	chr19	58554992	58551568	-	6	902	52156	187658	ENSG00000130724.8	ENST00000601220.5	CHMP2A	CHMP2A-208	Known	Known	None	0.20000000298023224	None	None	None	None
m54284U_191110_105540/2230734/ccs	PB_GM12878_R1	hg38_SIRV	chr6	32941004	32934639	-	6	1321	18673	66491	ENSG00000242574.8	ENST00000418107.2	HLA-DMB	HLA-DMB-258	Known	Known	None	0.25	None	None	None	None
m54284U_191110_105540/57148425/ccs	PB_GM12878_R1	hg38_SIRV	chr9	124415438	124353497	-	8	948	27780	95571	ENSG00000136930.12	ENST00000259457.7	PSMB7	PSMB7-201	Known	Known	None	0.800000011920929	None	None	None	None
m54284U_191110_105540/2425790/ccs	PB_GM12878_R1	hg38_SIRV	chr6	32953088	32934639	-	5	1092	18673	590110	ENSG00000242574.8	ENCODEHT000590110	HLA-DMB	ENCODEHT000590110	Known	NIC	None	0.25	None	None	None	None
214b82af-45f1-4c9c-b0ee-87ec7d136cda	ONT_GM12878_R2	hg38_SIRV	chr1	154961513	154957024	-	3	2913	3315	11750	ENSG00000163348.3	ENST00000368457.2	PYGO2	PYGO2-202	Known	Known	None	0.15000000596046448	None	None	None	None
m54284U_191111_172039/175769431/ccs	PB_GM12878_R2	hg38_SIRV	chr19	58555015	58551568	-	6	802	52156	187659	ENSG00000130724.8	ENST00000312547.6	CHMP2A	CHMP2A-201	Known	Known	None	0.20000000298023224	None	None	None	None
m54284U_191110_105540/57803955/ccs	PB_GM12878_R1	hg38_SIRV	chr9	124412418	124353498	-	5	564	27780	589774	ENSG00000136930.12	ENCODEHT000589774	PSMB7	ENCODEHT000589774	Known	ISM	Suffix	0.800000011920929	None	None	None	None
54104e74-6760-416d-9a78-90fb0b8a8bfd	ONT_GM12878_R2	hg38_SIRV	chr1	154957657	154957027	-	1	634	3315	590109	ENSG00000163348.3	ENCODEHT000590109	PYGO2	ENCODEHT000590109	Known	Genomic	None	0.15000000596046448	None	None	None	None
1bd6d69b-7a22-4e52-b4d5-4f713c2ec954	ONT_GM12878_R1	hg38_SIRV	chr2	216499269	216501427	+	3	300	8785	30892	ENSG00000197756.9	ENST00000359681.3	RPL37A	RPL37A-201	Known	Known	None	0.3499999940395355	None	None	None	None
m54284U_191110_105540/2753825/ccs	PB_GM12878_R1	hg38_SIRV	chr6	32941028	32934639	-	6	1345	18673	66491	ENSG00000242574.8	ENST00000418107.2	HLA-DMB	HLA-DMB-258	Known	Known	None	0.25	None	None	None	None
m54284U_191110_105540/58590632/ccs	PB_GM12878_R1	hg38_SIRV	chr9	124415434	124353497	-	8	944	27780	95571	ENSG00000136930.12	ENST00000259457.7	PSMB7	PSMB7-201	Known	Known	None	0.800000011920929	None	None	None	None
m54284U_191110_105540/2886163/ccs	PB_GM12878_R1	hg38_SIRV	chr6	32941003	32934639	-	6	1320	18673	66491	ENSG00000242574.8	ENST00000418107.2	HLA-DMB	HLA-DMB-258	Known	Known	None	0.25	None	None	None	None
03d87ded-f0dd-4a52-a011-825910c21e9a	ONT_GM12878_R1	hg38_SIRV	chr19	58554237	58551568	-	5	775	52156	187657	ENSG00000130724.8	ENST00000600118.5	CHMP2A	CHMP2A-206	Known	Known	None	0.20000000298023224	None	None	None	None
m54284U_191110_105540/58592022/ccs	PB_GM12878_R1	hg38_SIRV	chr9	124415434	124353497	-	8	944	27780	95571	ENSG00000136930.12	ENST00000259457.7	PSMB7	PSMB7-201	Known	Known	None	0.800000011920929	None	None	None	None
m54284U_191110_105540/4524219/ccs	PB_GM12878_R1	hg38_SIRV	chr6	32940918	32934639	-	6	1235	18673	66491	ENSG00000242574.8	ENST00000418107.2	HLA-DMB	HLA-DMB-258	Known	Known	None	0.25	None	None	None	None
910110c8-3d5c-4778-a35f-160227eb749a	ONT_GM12878_R1	hg38_SIRV	chr1	154961728	154957025	-	3	3109	3315	11750	ENSG00000163348.3	ENST00000368457.2	PYGO2	PYGO2-202	Known	Known	None	0.20000000298023224	None	None	None	None
2d915f90-6650-4864-bfce-8831a01114ab	ONT_GM12878_R1	hg38_SIRV	chr2	216499269	216501407	+	3	280	8785	30892	ENSG00000197756.9	ENST00000359681.3	RPL37A	RPL37A-201	Known	Known	None	0.20000000298023224	None	None	None	None
128e90e6-4288-49f2-b8e8-d172895e94f2	ONT_GM12878_R1	hg38_SIRV	chr1	154957598	154957028	-	1	550	3315	590109	ENSG00000163348.3	ENCODEHT000590109	PYGO2	ENCODEHT000590109	Known	Genomic	None	0.20000000298023224	None	None	None	None
m54284U_191110_105540/4654400/ccs	PB_GM12878_R1	hg38_SIRV	chr6	32941036	32934639	-	6	1353	18673	66491	ENSG00000242574.8	ENST00000418107.2	HLA-DMB	HLA-DMB-258	Known	Known	None	0.25	None	None	None	None
m54284U_191110_105540/59312888/ccs	PB_GM12878_R1	hg38_SIRV	chr9	124415438	124353497	-	8	948	27780	95571	ENSG00000136930.12	ENST00000259457.7	PSMB7	PSMB7-201	Known	Known	None	0.800000011920929	None	None	None	None
712a38c2-9eaf-4948-baa1-ed27230147e7	ONT_GM12878_R1	hg38_SIRV	chr19	58554241	58551568	-	5	779	52156	187657	ENSG00000130724.8	ENST00000600118.5	CHMP2A	CHMP2A-206	Known	Known	None	0.20000000298023224	None	None	None	None
0038f864-5ec4-47aa-8816-eb7293067f5d	ONT_GM12878_R1	hg38_SIRV	chr1	154957585	154957028	-	1	561	3315	590109	ENSG00000163348.3	ENCODEHT000590109	PYGO2	ENCODEHT000590109	Known	Genomic	None	0.20000000298023224	None	None	None	None
m54284U_191110_105540/6817607/ccs	PB_GM12878_R1	hg38_SIRV	chr6	32941577	32934639	-	6	1894	18673	66491	ENSG00000242574.8	ENST00000418107.2	HLA-DMB	HLA-DMB-258	Known	Known	None	0.25	None	None	None	None
m54284U_191110_105540/59703351/ccs	PB_GM12878_R1	hg38_SIRV	chr9	124415447	124353497	-	8	957	27780	95571	ENSG00000136930.12	ENST00000259457.7	PSMB7	PSMB7-201	Known	Known	None	0.800000011920929	None	None	None	None
826e3fca-b392-4f6c-831a-3ee056f41376	ONT_GM12878_R2	hg38_SIRV	chr1	154958620	154957028	-	1	1596	3315	590109	ENSG00000163348.3	ENCODEHT000590109	PYGO2	ENCODEHT000590109	Known	Genomic	None	0.20000000298023224	None	None	None	None
788bb580-f29d-4f31-9aaf-fd2edf171ffc	ONT_GM12878_R1	hg38_SIRV	chr2	216499269	216501461	+	3	326	8785	30892	ENSG00000197756.9	ENST00000359681.3	RPL37A	RPL37A-201	Known	Known	None	0.25	None	None	None	None
m54284U_191110_105540/6948411/ccs	PB_GM12878_R1	hg38_SIRV	chr6	32940996	32934639	-	6	1313	18673	66491	ENSG00000242574.8	ENST00000418107.2	HLA-DMB	HLA-DMB-258	Known	Known	None	0.25	None	None	None	None
ccac53f9-966c-4762-bc5a-8abcb58055fb	ONT_GM12878_R2	hg38_SIRV	chr1	154959141	154957028	-	1	2117	3315	590109	ENSG00000163348.3	ENCODEHT000590109	PYGO2	ENCODEHT000590109	Known	Genomic	None	0.20000000298023224	None	None	None	None
m54284U_191110_105540/59835666/ccs	PB_GM12878_R1	hg38_SIRV	chr9	124415439	124353497	-	8	949	27780	95571	ENSG00000136930.12	ENST00000259457.7	PSMB7	PSMB7-201	Known	Known	None	0.800000011920929	None	None	None	None
6ba0b553-c69f-4991-8293-9c3fa4f5234c	ONT_GM12878_R2	hg38_SIRV	chr19	58555094	58551568	-	6	881	52156	187659	ENSG00000130724.8	ENST00000312547.6	CHMP2A	CHMP2A-201	Known	Known	None	0.20000000298023224	None	None	None	None
b64b75a2-cb88-4162-8378-57467910953f	ONT_GM12878_R2	hg38_SIRV	chr19	58555078	58551568	-	6	869	52156	590111	ENSG00000130724.8	ENCODEHT000590111	CHMP2A	ENCODEHT000590111	Known	NNC	None	0.20000000298023224	None	None	None	None
0cfd5585-b3d3-4c5a-8888-6ca3761bb521	ONT_GM12878_R2	hg38_SIRV	chr1	154957587	154957028	-	1	569	3315	590109	ENSG00000163348.3	ENCODEHT000590109	PYGO2	ENCODEHT000590109	Known	Genomic	None	0.20000000298023224	None	None	None	None
m54284U_191110_105540/7274673/ccs	PB_GM12878_R1	hg38_SIRV	chr6	32941024	32934639	-	6	1341	18673	66491	ENSG00000242574.8	ENST00000418107.2	HLA-DMB	HLA-DMB-258	Known	Known	None	0.25	None	None	None	None
m54284U_191110_105540/61473871/ccs	PB_GM12878_R1	hg38_SIRV	chr9	124415439	124353497	-	8	949	27780	95571	ENSG00000136930.12	ENST00000259457.7	PSMB7	PSMB7-201	Known	Known	None	0.800000011920929	None	None	None	None
073721b6-88c2-4f65-99e2-3417e8dec8bb	ONT_GM12878_R2	hg38_SIRV	chr1	154957587	154957028	-	1	563	3315	590109	ENSG00000163348.3	ENCODEHT000590109	PYGO2	ENCODEHT000590109	Known	Genomic	None	0.20000000298023224	None	None	None	None
148263d1-ceac-4157-8371-c1f2e1d68159	ONT_GM12878_R1	hg38_SIRV	chr2	216499269	216501434	+	3	307	8785	30892	ENSG00000197756.9	ENST00000359681.3	RPL37A	RPL37A-201	Known	Known	None	0.4000000059604645	None	None	None	None
m54284U_191110_105540/7406361/ccs	PB_GM12878_R1	hg38_SIRV	chr6	32940997	32934639	-	6	1322	18673	66491	ENSG00000242574.8	ENST00000418107.2	HLA-DMB	HLA-DMB-258	Known	Known	None	0.25	None	None	None	None
a305f31f-6f61-4590-b7e7-433df2c34728	ONT_GM12878_R2	hg38_SIRV	chr1	154958951	154957028	-	1	1927	3315	590109	ENSG00000163348.3	ENCODEHT000590109	PYGO2	ENCODEHT000590109	Known	Genomic	None	0.20000000298023224	None	None	None	None
m54284U_191110_105540/61475201/ccs	PB_GM12878_R1	hg38_SIRV	chr9	124415442	124353497	-	8	952	27780	95571	ENSG00000136930.12	ENST00000259457.7	PSMB7	PSMB7-201	Known	Known	None	0.800000011920929	None	None	None	None
c9147a6f-0fe5-4ad3-9a0e-23ebfbf7fd79	ONT_GM12878_R2	hg38_SIRV	chr19	58555094	58551568	-	6	881	52156	187659	ENSG00000130724.8	ENST00000312547.6	CHMP2A	CHMP2A-201	Known	Known	None	0.20000000298023224	None	None	None	None
m54284U_191110_105540/9963267/ccs	PB_GM12878_R1	hg38_SIRV	chr6	32941035	32934639	-	5	1254	18673	590031	ENSG00000242574.8	ENCODEHT000590031	HLA-DMB	ENCODEHT000590031	Known	NIC	None	0.25	None	None	None	None
m54284U_191110_105540/61934115/ccs	PB_GM12878_R1	hg38_SIRV	chr9	124415438	124353497	-	8	930	27780	95571	ENSG00000136930.12	ENST00000259457.7	PSMB7	PSMB7-201	Known	Known	None	0.800000011920929	None	None	None	None
m54284U_191110_105540/11010299/ccs	PB_GM12878_R1	hg38_SIRV	chr6	32941036	32934639	-	6	1353	18673	66491	ENSG00000242574.8	ENST00000418107.2	HLA-DMB	HLA-DMB-258	Known	Known	None	0.25	None	None	None	None
m54284U_191110_105540/16974594/ccs	PB_GM12878_R1	hg38_SIRV	chr19	58555011	58551569	-	6	797	52156	187659	ENSG00000130724.8	ENST00000312547.6	CHMP2A	CHMP2A-201	Known	Known	None	0.15000000596046448	None	None	None	None
33074258-4b1c-4598-bea4-82af06cc48e9	ONT_GM12878_R1	hg38_SIRV	chr2	216499269	216501449	+	3	322	8785	30892	ENSG00000197756.9	ENST00000359681.3	RPL37A	RPL37A-201	Known	Known	None	0.44999998807907104	None	None	None	None
3151edae-88ac-438c-ab64-961d84e8163b	ONT_GM12878_R2	hg38_SIRV	chr1	154961763	154957025	-	3	3155	3315	11750	ENSG00000163348.3	ENST00000368457.2	PYGO2	PYGO2-202	Known	Known	None	0.20000000298023224	None	None	None	None
m54284U_191110_105540/63177847/ccs	PB_GM12878_R1	hg38_SIRV	chr9	124415438	124353497	-	8	948	27780	95571	ENSG00000136930.12	ENST00000259457.7	PSMB7	PSMB7-201	Known	Known	None	0.800000011920929	None	None	None	None
m54284U_191110_105540/13173683/ccs	PB_GM12878_R1	hg38_SIRV	chr6	32941028	32934639	-	6	1345	18673	66491	ENSG00000242574.8	ENST00000418107.2	HLA-DMB	HLA-DMB-258	Known	Known	None	0.25	None	None	None	None
72ad73df-425e-4e3a-ab47-eb8c2709a3b6	ONT_GM12878_R2	hg38_SIRV	chr1	154958809	154957028	-	1	1779	3315	590109	ENSG00000163348.3	ENCODEHT000590109	PYGO2	ENCODEHT000590109	Known	Genomic	None	0.20000000298023224	None	None	None	None
m54284U_191110_105540/63439082/ccs	PB_GM12878_R1	hg38_SIRV	chr9	124415449	124353497	-	8	959	27780	95571	ENSG00000136930.12	ENST00000259457.7	PSMB7	PSMB7-201	Known	Known	None	0.800000011920929	None	None	None	None
m54284U_191110_105540/13960647/ccs	PB_GM12878_R1	hg38_SIRV	chr6	32941005	32934639	-	5	1224	18673	590031	ENSG00000242574.8	ENCODEHT000590031	HLA-DMB	ENCODEHT000590031	Known	NIC	None	0.25	None	None	None	None
m54284U_191110_105540/22022940/ccs	PB_GM12878_R1	hg38_SIRV	chr19	58555109	58551569	-	6	895	52156	187659	ENSG00000130724.8	ENST00000312547.6	CHMP2A	CHMP2A-201	Known	Known	None	0.15000000596046448	None	None	None	None
869819e4-449e-4c1a-9b6c-7250609936fb	ONT_GM12878_R1	hg38_SIRV	chr2	216499269	216501459	+	3	332	8785	30892	ENSG00000197756.9	ENST00000359681.3	RPL37A	RPL37A-201	Known	Known	None	0.30000001192092896	None	None	None	None
m54284U_191110_105540/64490281/ccs	PB_GM12878_R1	hg38_SIRV	chr9	124415434	124353497	-	8	944	27780	95571	ENSG00000136930.12	ENST00000259457.7	PSMB7	PSMB7-201	Known	Known	None	0.800000011920929	None	None	None	None
m54284U_191110_105540/14158177/ccs	PB_GM12878_R1	hg38_SIRV	chr6	32941578	32934639	-	6	1895	18673	66491	ENSG00000242574.8	ENST00000418107.2	HLA-DMB	HLA-DMB-258	Known	Known	None	0.25	None	None	None	None
6b338efd-5e2e-438e-b5cd-e568d04b7ec4	ONT_GM12878_R1	hg38_SIRV	chr1	154961768	154957026	-	3	3159	3315	11750	ENSG00000163348.3	ENST00000368457.2	PYGO2	PYGO2-202	Known	Known	None	0.20000000298023224	None	None	None	None
m54284U_191110_105540/15663134/ccs	PB_GM12878_R1	hg38_SIRV	chr6	32941028	32934639	-	6	1345	18673	66491	ENSG00000242574.8	ENST00000418107.2	HLA-DMB	HLA-DMB-258	Known	Known	None	0.25	None	None	None	None
m54284U_191110_105540/64750214/ccs	PB_GM12878_R1	hg38_SIRV	chr9	124415447	124353497	-	8	957	27780	95571	ENSG00000136930.12	ENST00000259457.7	PSMB7	PSMB7-201	Known	Known	None	0.800000011920929	None	None	None	None
m54284U_191110_105540/31392036/ccs	PB_GM12878_R1	hg38_SIRV	chr19	58555090	58551569	-	6	876	52156	187659	ENSG00000130724.8	ENST00000312547.6	CHMP2A	CHMP2A-201	Known	Known	None	0.15000000596046448	None	None	None	None
4b26cf40-7e04-4edf-b370-d2655e3e8765	ONT_GM12878_R1	hg38_SIRV	chr1	154957563	154957029	-	1	538	3315	590109	ENSG00000163348.3	ENCODEHT000590109	PYGO2	ENCODEHT000590109	Known	Genomic	None	0.20000000298023224	None	None	None	None
m54284U_191110_105540/16583170/ccs	PB_GM12878_R1	hg38_SIRV	chr6	32941001	32934639	-	6	1318	18673	66491	ENSG00000242574.8	ENST00000418107.2	HLA-DMB	HLA-DMB-258	Known	Known	None	0.25	None	None	None	None
76102728-a678-4303-9fb7-cc3d9be7955d	ONT_GM12878_R1	hg38_SIRV	chr2	216499269	216501459	+	3	326	8785	30892	ENSG00000197756.9	ENST00000359681.3	RPL37A	RPL37A-201	Known	Known	None	0.30000001192092896	None	None	None	None
m54284U_191110_105540/65472660/ccs	PB_GM12878_R1	hg38_SIRV	chr9	124415439	124353497	-	8	949	27780	95571	ENSG00000136930.12	ENST00000259457.7	PSMB7	PSMB7-201	Known	Known	None	0.800000011920929	None	None	None	None
m54284U_191110_105540/16908983/ccs	PB_GM12878_R1	hg38_SIRV	chr6	32941036	32934639	-	6	1353	18673	66491	ENSG00000242574.8	ENST00000418107.2	HLA-DMB	HLA-DMB-258	Known	Known	None	0.25	None	None	None	None
m54284U_191110_105540/54854879/ccs	PB_GM12878_R1	hg38_SIRV	chr19	58554952	58551568	-	6	853	52156	590010	ENSG00000130724.8	ENCODEHT000590010	CHMP2A	ENCODEHT000590010	Known	NIC	None	0.15000000596046448	None	None	None	None
m54284U_191110_105540/65602750/ccs	PB_GM12878_R1	hg38_SIRV	chr9	124415439	124353497	-	8	940	27780	95571	ENSG00000136930.12	ENST00000259457.7	PSMB7	PSMB7-201	Known	Known	None	0.800000011920929	None	None	None	None
m54284U_191110_105540/18285827/ccs	PB_GM12878_R1	hg38_SIRV	chr6	32941026	32934639	-	6	1343	18673	66491	ENSG00000242574.8	ENST00000418107.2	HLA-DMB	HLA-DMB-258	Known	Known	None	0.25	None	None	None	None
bfb5527e-3281-43f7-a7ab-45c9e3d42e20	ONT_GM12878_R1	hg38_SIRV	chr1	154961749	154957026	-	3	3147	3315	11750	ENSG00000163348.3	ENST00000368457.2	PYGO2	PYGO2-202	Known	Known	None	0.20000000298023224	None	None	None	None
m54284U_191110_105540/66324003/ccs	PB_GM12878_R1	hg38_SIRV	chr9	124415442	124353497	-	8	952	27780	95571	ENSG00000136930.12	ENST00000259457.7	PSMB7	PSMB7-201	Known	Known	None	0.800000011920929	None	None	None	None
e8f130f2-cec5-4b38-96cf-3a8605c210df	ONT_GM12878_R1	hg38_SIRV	chr2	216499143	216501462	+	3	334	8785	589990	ENSG00000197756.9	ENCODEHT000589990	RPL37A	ENCODEHT000589990	Known	ISM	Suffix	0.30000001192092896	None	None	None	None
217c970c-8aaf-478f-a28a-0121b7d174bc	ONT_GM12878_R1	hg38_SIRV	chr1	154959763	154957029	-	1	2738	3315	590109	ENSG00000163348.3	ENCODEHT000590109	PYGO2	ENCODEHT000590109	Known	Genomic	None	0.20000000298023224	None	None	None	None
m54284U_191110_105540/18286460/ccs	PB_GM12878_R1	hg38_SIRV	chr6	32940998	32934639	-	6	1315	18673	66491	ENSG00000242574.8	ENST00000418107.2	HLA-DMB	HLA-DMB-258	Known	Known	None	0.25	None	None	None	None
m54284U_191110_105540/167250769/ccs	PB_GM12878_R1	hg38_SIRV	chr19	58555016	58551569	-	6	802	52156	187659	ENSG00000130724.8	ENST00000312547.6	CHMP2A	CHMP2A-201	Known	Known	None	0.15000000596046448	None	None	None	None
c6a8bc74-dcfb-4519-8dc2-25fa0a9ef0c0	ONT_GM12878_R1	hg38_SIRV	chr1	154957511	154957029	-	1	486	3315	590109	ENSG00000163348.3	ENCODEHT000590109	PYGO2	ENCODEHT000590109	Known	Genomic	None	0.20000000298023224	None	None	None	None
m54284U_191110_105540/66980096/ccs	PB_GM12878_R1	hg38_SIRV	chr9	124415442	124353497	-	8	952	27780	95571	ENSG00000136930.12	ENST00000259457.7	PSMB7	PSMB7-201	Known	Known	None	0.800000011920929	None	None	None	None
m54284U_191110_105540/21498116/ccs	PB_GM12878_R1	hg38_SIRV	chr6	32941030	32934639	-	6	1347	18673	66491	ENSG00000242574.8	ENST00000418107.2	HLA-DMB	HLA-DMB-258	Known	Known	None	0.25	None	None	None	None
1d9a96a6-1a02-43a4-a10a-fb162a1b048b	ONT_GM12878_R2	hg38_SIRV	chr1	154958716	154957029	-	1	1690	3315	590109	ENSG00000163348.3	ENCODEHT000590109	PYGO2	ENCODEHT000590109	Known	Genomic	None	0.20000000298023224	None	None	None	None
m54284U_191110_105540/25429444/ccs	PB_GM12878_R1	hg38_SIRV	chr6	32941072	32934639	-	6	1389	18673	66491	ENSG00000242574.8	ENST00000418107.2	HLA-DMB	HLA-DMB-258	Known	Known	None	0.25	None	None	None	None
m54284U_191110_105540/67045424/ccs	PB_GM12878_R1	hg38_SIRV	chr9	124415438	124353497	-	8	948	27780	95571	ENSG00000136930.12	ENST00000259457.7	PSMB7	PSMB7-201	Known	Known	None	0.800000011920929	None	None	None	None
m54284U_191110_105540/173605281/ccs	PB_GM12878_R1	hg38_SIRV	chr19	58554237	58551569	-	5	774	52156	187657	ENSG00000130724.8	ENST00000600118.5	CHMP2A	CHMP2A-206	Known	Known	None	0.15000000596046448	None	None	None	None
7d104ef6-fcc2-465f-80a1-09e478ebe74f	ONT_GM12878_R1	hg38_SIRV	chr2	216499143	216501458	+	3	322	8785	589990	ENSG00000197756.9	ENCODEHT000589990	RPL37A	ENCODEHT000589990	Known	ISM	Suffix	0.3499999940395355	None	None	None	None
m54284U_191110_105540/26150587/ccs	PB_GM12878_R1	hg38_SIRV	chr6	32941011	32934639	-	5	1230	18673	590031	ENSG00000242574.8	ENCODEHT000590031	HLA-DMB	ENCODEHT000590031	Known	NIC	None	0.25	None	None	None	None
m54284U_191110_105540/67373148/ccs	PB_GM12878_R1	hg38_SIRV	chr9	124415438	124353497	-	8	948	27780	95571	ENSG00000136930.12	ENST00000259457.7	PSMB7	PSMB7-201	Known	Known	None	0.800000011920929	None	None	None	None
m54284U_191110_105540/178062978/ccs	PB_GM12878_R1	hg38_SIRV	chr19	58554948	58551569	-	6	863	52156	187658	ENSG00000130724.8	ENST00000601220.5	CHMP2A	CHMP2A-208	Known	Known	None	0.15000000596046448	None	None	None	None
m54284U_191110_105540/26674177/ccs	PB_GM12878_R1	hg38_SIRV	chr6	32941024	32934639	-	6	1341	18673	66491	ENSG00000242574.8	ENST00000418107.2	HLA-DMB	HLA-DMB-258	Known	Known	None	0.25	None	None	None	None
9138850c-c7b8-4f27-973e-801b690c135d	ONT_GM12878_R2	hg38_SIRV	chr1	154961719	154957026	-	3	3117	3315	11750	ENSG00000163348.3	ENST00000368457.2	PYGO2	PYGO2-202	Known	Known	None	0.20000000298023224	None	None	None	None
m54284U_191110_105540/67437989/ccs	PB_GM12878_R1	hg38_SIRV	chr9	124415434	124353497	-	8	944	27780	95571	ENSG00000136930.12	ENST00000259457.7	PSMB7	PSMB7-201	Known	Known	None	0.800000011920929	None	None	None	None
b4f365ff-0059-4058-9fc9-014445e3b1c8	ONT_GM12878_R1	hg38_SIRV	chr2	216499269	216501461	+	3	334	8785	30892	ENSG00000197756.9	ENST00000359681.3	RPL37A	RPL37A-201	Known	Known	None	0.25	None	None	None	None
602ce8d9-6a84-422a-b031-ff55647f8454	ONT_GM12878_R2	hg38_SIRV	chr1	154959461	154957029	-	1	2424	3315	590109	ENSG00000163348.3	ENCODEHT000590109	PYGO2	ENCODEHT000590109	Known	Genomic	None	0.20000000298023224	None	None	None	None
m54284U_191110_105540/27003410/ccs	PB_GM12878_R1	hg38_SIRV	chr6	32941032	32934639	-	6	1349	18673	66491	ENSG00000242574.8	ENST00000418107.2	HLA-DMB	HLA-DMB-258	Known	Known	None	0.25	None	None	None	None
m54284U_191110_105540/67767013/ccs	PB_GM12878_R1	hg38_SIRV	chr9	124415448	124353497	-	8	958	27780	95571	ENSG00000136930.12	ENST00000259457.7	PSMB7	PSMB7-201	Known	Known	None	0.800000011920929	None	None	None	None
m54284U_191110_105540/88607332/ccs	PB_GM12878_R1	hg38_SIRV	chr1	154959065	154957030	-	1	2039	3315	590109	ENSG00000163348.3	ENCODEHT000590109	PYGO2	ENCODEHT000590109	Known	Genomic	None	0.25	None	None	None	None
m54284U_191111_172039/2163906/ccs	PB_GM12878_R2	hg38_SIRV	chr19	58555105	58551569	-	6	891	52156	187659	ENSG00000130724.8	ENST00000312547.6	CHMP2A	CHMP2A-201	Known	Known	None	0.15000000596046448	None	None	None	None
m54284U_191110_105540/27460937/ccs	PB_GM12878_R1	hg38_SIRV	chr6	32940995	32934639	-	6	1312	18673	66491	ENSG00000242574.8	ENST00000418107.2	HLA-DMB	HLA-DMB-258	Known	Known	None	0.25	None	None	None	None
m54284U_191110_105540/136642859/ccs	PB_GM12878_R1	hg38_SIRV	chr1	154957480	154957030	-	1	454	3315	590109	ENSG00000163348.3	ENCODEHT000590109	PYGO2	ENCODEHT000590109	Known	Genomic	None	0.25	None	None	None	None
m54284U_191110_105540/68355593/ccs	PB_GM12878_R1	hg38_SIRV	chr9	124415449	124353497	-	8	959	27780	95571	ENSG00000136930.12	ENST00000259457.7	PSMB7	PSMB7-201	Known	Known	None	0.800000011920929	None	None	None	None
m54284U_191110_105540/29098662/ccs	PB_GM12878_R1	hg38_SIRV	chr6	32940999	32934639	-	6	1316	18673	66491	ENSG00000242574.8	ENST00000418107.2	HLA-DMB	HLA-DMB-258	Known	Known	None	0.25	None	None	None	None
m54284U_191111_172039/13633763/ccs	PB_GM12878_R2	hg38_SIRV	chr1	154959052	154957030	-	1	2026	3315	590109	ENSG00000163348.3	ENCODEHT000590109	PYGO2	ENCODEHT000590109	Known	Genomic	None	0.25	None	None	None	None
5b44b751-b4bc-474b-97e7-142aa4dc8432	ONT_GM12878_R1	hg38_SIRV	chr2	216499269	216501434	+	3	307	8785	30892	ENSG00000197756.9	ENST00000359681.3	RPL37A	RPL37A-201	Known	Known	None	0.4000000059604645	None	None	None	None
m54284U_191111_172039/27329302/ccs	PB_GM12878_R2	hg38_SIRV	chr19	58555109	58551569	-	6	895	52156	187659	ENSG00000130724.8	ENST00000312547.6	CHMP2A	CHMP2A-201	Known	Known	None	0.15000000596046448	None	None	None	None
m54284U_191110_105540/68550740/ccs	PB_GM12878_R1	hg38_SIRV	chr9	124415443	124353497	-	8	953	27780	95571	ENSG00000136930.12	ENST00000259457.7	PSMB7	PSMB7-201	Known	Known	None	0.800000011920929	None	None	None	None
m54284U_191110_105540/29492131/ccs	PB_GM12878_R1	hg38_SIRV	chr6	32940961	32934639	-	6	1278	18673	66491	ENSG00000242574.8	ENST00000418107.2	HLA-DMB	HLA-DMB-258	Known	Known	None	0.25	None	None	None	None
m54284U_191111_172039/18744595/ccs	PB_GM12878_R2	hg38_SIRV	chr1	154958899	154957030	-	1	1866	3315	590109	ENSG00000163348.3	ENCODEHT000590109	PYGO2	ENCODEHT000590109	Known	Genomic	None	0.25	None	None	None	None
dcdf4d0c-01ad-41d7-902e-55dc2cc19fd8	ONT_GM12878_R1	hg38_SIRV	chr1	154958553	154957030	-	1	1527	3315	590109	ENSG00000163348.3	ENCODEHT000590109	PYGO2	ENCODEHT000590109	Known	Genomic	None	0.25	None	None	None	None
m54284U_191110_105540/68944786/ccs	PB_GM12878_R1	hg38_SIRV	chr9	124415439	124353497	-	8	949	27780	95571	ENSG00000136930.12	ENST00000259457.7	PSMB7	PSMB7-201	Known	Known	None	0.800000011920929	None	None	None	None
m54284U_191110_105540/29624624/ccs	PB_GM12878_R1	hg38_SIRV	chr6	32940995	32934639	-	6	1312	18673	66491	ENSG00000242574.8	ENST00000418107.2	HLA-DMB	HLA-DMB-258	Known	Known	None	0.25	None	None	None	None
m54284U_191111_172039/32703041/ccs	PB_GM12878_R2	hg38_SIRV	chr19	58555105	58551569	-	6	891	52156	187659	ENSG00000130724.8	ENST00000312547.6	CHMP2A	CHMP2A-201	Known	Known	None	0.15000000596046448	None	None	None	None
2588ac86-4527-4777-89e8-c0711a11166c	ONT_GM12878_R1	hg38_SIRV	chr2	216499269	216501434	+	3	307	8785	30892	ENSG00000197756.9	ENST00000359681.3	RPL37A	RPL37A-201	Known	Known	None	0.4000000059604645	None	None	None	None
m54284U_191110_105540/29753446/ccs	PB_GM12878_R1	hg38_SIRV	chr6	32941002	32934639	-	6	1319	18673	66491	ENSG00000242574.8	ENST00000418107.2	HLA-DMB	HLA-DMB-258	Known	Known	None	0.25	None	None	None	None
m54284U_191110_105540/69862566/ccs	PB_GM12878_R1	hg38_SIRV	chr9	124415449	124353497	-	8	959	27780	95571	ENSG00000136930.12	ENST00000259457.7	PSMB7	PSMB7-201	Known	Known	None	0.800000011920929	None	None	None	None
m54284U_191110_105540/31721447/ccs	PB_GM12878_R1	hg38_SIRV	chr6	32940961	32934639	-	6	1278	18673	66491	ENSG00000242574.8	ENST00000418107.2	HLA-DMB	HLA-DMB-258	Known	Known	None	0.25	None	None	None	None
9b0f07a4-c21a-46bf-ac7c-3d1bcc0ea70c	ONT_GM12878_R1	hg38_SIRV	chr1	154961722	154957027	-	3	3119	3315	11750	ENSG00000163348.3	ENST00000368457.2	PYGO2	PYGO2-202	Known	Known	None	0.25	None	None	None	None
m54284U_191110_105540/69862905/ccs	PB_GM12878_R1	hg38_SIRV	chr9	124415439	124353497	-	8	949	27780	95571	ENSG00000136930.12	ENST00000259457.7	PSMB7	PSMB7-201	Known	Known	None	0.800000011920929	None	None	None	None
m54284U_191111_172039/49547737/ccs	PB_GM12878_R2	hg38_SIRV	chr19	58554237	58551569	-	5	774	52156	187657	ENSG00000130724.8	ENST00000600118.5	CHMP2A	CHMP2A-206	Known	Known	None	0.15000000596046448	None	None	None	None
m54284U_191110_105540/34408813/ccs	PB_GM12878_R1	hg38_SIRV	chr6	32940966	32934639	-	6	1283	18673	66491	ENSG00000242574.8	ENST00000418107.2	HLA-DMB	HLA-DMB-258	Known	Known	None	0.25	None	None	None	None
bf8bddb1-d075-46c1-8be4-7a9c4403d257	ONT_GM12878_R1	hg38_SIRV	chr1	154959827	154957030	-	1	2801	3315	590109	ENSG00000163348.3	ENCODEHT000590109	PYGO2	ENCODEHT000590109	Known	Genomic	None	0.25	None	None	None	None
76e0cccd-077b-4156-b4d8-1a417a0bd9d4	ONT_GM12878_R1	hg38_SIRV	chr2	216499269	216501459	+	3	332	8785	30892	ENSG00000197756.9	ENST00000359681.3	RPL37A	RPL37A-201	Known	Known	None	0.30000001192092896	None	None	None	None
m54284U_191110_105540/69928069/ccs	PB_GM12878_R1	hg38_SIRV	chr9	124415439	124353497	-	8	949	27780	95571	ENSG00000136930.12	ENST00000259457.7	PSMB7	PSMB7-201	Known	Known	None	0.800000011920929	None	None	None	None
fca29abd-61cf-46d6-8184-87d06e29065f	ONT_GM12878_R1	hg38_SIRV	chr1	154957587	154957030	-	1	554	3315	590109	ENSG00000163348.3	ENCODEHT000590109	PYGO2	ENCODEHT000590109	Known	Genomic	None	0.25	None	None	None	None
m54284U_191110_105540/35455250/ccs	PB_GM12878_R1	hg38_SIRV	chr6	32940985	32934639	-	5	1204	18673	590031	ENSG00000242574.8	ENCODEHT000590031	HLA-DMB	ENCODEHT000590031	Known	NIC	None	0.25	None	None	None	None
m54284U_191111_172039/99878665/ccs	PB_GM12878_R2	hg38_SIRV	chr19	58555105	58551569	-	6	891	52156	187659	ENSG00000130724.8	ENST00000312547.6	CHMP2A	CHMP2A-201	Known	Known	None	0.15000000596046448	None	None	None	None
m54284U_191110_105540/70387490/ccs	PB_GM12878_R1	hg38_SIRV	chr9	124415438	124353497	-	8	948	27780	95571	ENSG00000136930.12	ENST00000259457.7	PSMB7	PSMB7-201	Known	Known	None	0.800000011920929	None	None	None	None
36b4a997-109c-4bae-905e-2477596e4619	ONT_GM12878_R2	hg38_SIRV	chr1	154957578	154957030	-	1	552	3315	590109	ENSG00000163348.3	ENCODEHT000590109	PYGO2	ENCODEHT000590109	Known	Genomic	None	0.25	None	None	None	None
m54284U_191110_105540/37224638/ccs	PB_GM12878_R1	hg38_SIRV	chr6	32940966	32934639	-	6	1283	18673	66491	ENSG00000242574.8	ENST00000418107.2	HLA-DMB	HLA-DMB-258	Known	Known	None	0.25	None	None	None	None
6c1e46f3-df75-4d24-a1d1-bbe2c1bc6394	ONT_GM12878_R2	hg38_SIRV	chr1	154958093	154957030	-	1	1060	3315	590109	ENSG00000163348.3	ENCODEHT000590109	PYGO2	ENCODEHT000590109	Known	Genomic	None	0.25	None	None	None	None
ac0b957f-9b9c-47e7-8213-c3c78c679ce2	ONT_GM12878_R1	hg38_SIRV	chr2	216499269	216501434	+	3	307	8785	30892	ENSG00000197756.9	ENST00000359681.3	RPL37A	RPL37A-201	Known	Known	None	0.4000000059604645	None	None	None	None
m54284U_191110_105540/70388478/ccs	PB_GM12878_R1	hg38_SIRV	chr9	124415430	124353497	-	8	940	27780	95571	ENSG00000136930.12	ENST00000259457.7	PSMB7	PSMB7-201	Known	Known	None	0.800000011920929	None	None	None	None
m54284U_191110_105540/37292197/ccs	PB_GM12878_R1	hg38_SIRV	chr6	32940976	32934639	-	5	1195	18673	590031	ENSG00000242574.8	ENCODEHT000590031	HLA-DMB	ENCODEHT000590031	Known	NIC	None	0.25	None	None	None	None
96cc5fc0-dc0e-47e8-8e5d-c23a179a4663	ONT_GM12878_R2	hg38_SIRV	chr1	154959091	154957030	-	1	2065	3315	590109	ENSG00000163348.3	ENCODEHT000590109	PYGO2	ENCODEHT000590109	Known	Genomic	None	0.25	None	None	None	None
m54284U_191111_172039/139135811/ccs	PB_GM12878_R2	hg38_SIRV	chr19	58555105	58551569	-	6	891	52156	187659	ENSG00000130724.8	ENST00000312547.6	CHMP2A	CHMP2A-201	Known	Known	None	0.15000000596046448	None	None	None	None
m54284U_191110_105540/71041626/ccs	PB_GM12878_R1	hg38_SIRV	chr9	124415442	124353497	-	8	952	27780	95571	ENSG00000136930.12	ENST00000259457.7	PSMB7	PSMB7-201	Known	Known	None	0.800000011920929	None	None	None	None
m54284U_191110_105540/38994700/ccs	PB_GM12878_R1	hg38_SIRV	chr6	32940995	32934639	-	6	1312	18673	66491	ENSG00000242574.8	ENST00000418107.2	HLA-DMB	HLA-DMB-258	Known	Known	None	0.25	None	None	None	None
81fb3a9d-5fbb-4dd2-b062-430ce2a6634f	ONT_GM12878_R2	hg38_SIRV	chr1	154957594	154957030	-	1	577	3315	590109	ENSG00000163348.3	ENCODEHT000590109	PYGO2	ENCODEHT000590109	Known	Genomic	None	0.25	None	None	None	None
ddae2da8-92e0-407b-a222-ddb74b1eda8f	ONT_GM12878_R2	hg38_SIRV	chr1	154957511	154957030	-	1	485	3315	590109	ENSG00000163348.3	ENCODEHT000590109	PYGO2	ENCODEHT000590109	Known	Genomic	None	0.25	None	None	None	None
m54284U_191110_105540/39388132/ccs	PB_GM12878_R1	hg38_SIRV	chr6	32940971	32934639	-	6	1288	18673	66491	ENSG00000242574.8	ENST00000418107.2	HLA-DMB	HLA-DMB-258	Known	Known	None	0.25	None	None	None	None
3c0cce08-2453-4df2-963e-f6f5793afcbc	ONT_GM12878_R1	hg38_SIRV	chr2	216499269	216501454	+	3	327	8785	30892	ENSG00000197756.9	ENST00000359681.3	RPL37A	RPL37A-201	Known	Known	None	0.3499999940395355	None	None	None	None
m54284U_191110_105540/73075396/ccs	PB_GM12878_R1	hg38_SIRV	chr9	124415438	124353497	-	8	948	27780	95571	ENSG00000136930.12	ENST00000259457.7	PSMB7	PSMB7-201	Known	Known	None	0.800000011920929	None	None	None	None
m54284U_191111_172039/141296416/ccs	PB_GM12878_R2	hg38_SIRV	chr19	58555114	58551569	-	6	900	52156	187659	ENSG00000130724.8	ENST00000312547.6	CHMP2A	CHMP2A-201	Known	Known	None	0.15000000596046448	None	None	None	None
4862672c-df60-460e-8c7e-a079ba1f0dbe	ONT_GM12878_R2	hg38_SIRV	chr1	154957995	154957030	-	1	943	3315	590109	ENSG00000163348.3	ENCODEHT000590109	PYGO2	ENCODEHT000590109	Known	Genomic	None	0.25	None	None	None	None
m54284U_191110_105540/40175045/ccs	PB_GM12878_R1	hg38_SIRV	chr6	32941003	32934639	-	6	1320	18673	66491	ENSG00000242574.8	ENST00000418107.2	HLA-DMB	HLA-DMB-258	Known	Known	None	0.25	None	None	None	None
m54284U_191110_105540/73140489/ccs	PB_GM12878_R1	hg38_SIRV	chr9	124415430	124353497	-	8	940	27780	95571	ENSG00000136930.12	ENST00000259457.7	PSMB7	PSMB7-201	Known	Known	None	0.800000011920929	None	None	None	None
d2ae8e42-921f-4d77-a2a0-a91324f34326	ONT_GM12878_R2	hg38_SIRV	chr1	154957645	154957030	-	1	619	3315	590109	ENSG00000163348.3	ENCODEHT000590109	PYGO2	ENCODEHT000590109	Known	Genomic	None	0.25	None	None	None	None
m54284U_191110_105540/40831584/ccs	PB_GM12878_R1	hg38_SIRV	chr6	32941604	32934639	-	6	1921	18673	66491	ENSG00000242574.8	ENST00000418107.2	HLA-DMB	HLA-DMB-258	Known	Known	None	0.25	None	None	None	None
33f968b1-9c5a-4580-90d5-7136af28f883	ONT_GM12878_R2	hg38_SIRV	chr1	154959335	154957030	-	1	2298	3315	590109	ENSG00000163348.3	ENCODEHT000590109	PYGO2	ENCODEHT000590109	Known	Genomic	None	0.25	None	None	None	None
m54284U_191111_172039/147325048/ccs	PB_GM12878_R2	hg38_SIRV	chr19	58555011	58551569	-	6	797	52156	187659	ENSG00000130724.8	ENST00000312547.6	CHMP2A	CHMP2A-201	Known	Known	None	0.15000000596046448	None	None	None	None
m54284U_191110_105540/74056948/ccs	PB_GM12878_R1	hg38_SIRV	chr9	124415431	124353497	-	8	941	27780	95571	ENSG00000136930.12	ENST00000259457.7	PSMB7	PSMB7-201	Known	Known	None	0.800000011920929	None	None	None	None
ddec07a4-ec7e-4301-afec-ac72c511330a	ONT_GM12878_R1	hg38_SIRV	chr2	216499269	216501434	+	3	307	8785	30892	ENSG00000197756.9	ENST00000359681.3	RPL37A	RPL37A-201	Known	Known	None	0.4000000059604645	None	None	None	None
5eb1cd28-dc1c-424b-9082-42f577adbe49	ONT_GM12878_R2	hg38_SIRV	chr1	154957312	154957030	-	1	286	3315	590109	ENSG00000163348.3	ENCODEHT000590109	PYGO2	ENCODEHT000590109	Known	Genomic	None	0.25	None	None	None	None
m54284U_191110_105540/42009090/ccs	PB_GM12878_R1	hg38_SIRV	chr6	32940995	32934639	-	6	1312	18673	66491	ENSG00000242574.8	ENST00000418107.2	HLA-DMB	HLA-DMB-258	Known	Known	None	0.25	None	None	None	None
m54284U_191110_105540/74186999/ccs	PB_GM12878_R1	hg38_SIRV	chr9	124415438	124353497	-	8	948	27780	95571	ENSG00000136930.12	ENST00000259457.7	PSMB7	PSMB7-201	Known	Known	None	0.800000011920929	None	None	None	None
56aa6b35-a506-400c-837b-b79205669a29	ONT_GM12878_R2	hg38_SIRV	chr1	154957593	154957030	-	1	567	3315	590109	ENSG00000163348.3	ENCODEHT000590109	PYGO2	ENCODEHT000590109	Known	Genomic	None	0.25	None	None	None	None
m54284U_191110_105540/44041519/ccs	PB_GM12878_R1	hg38_SIRV	chr6	32941028	32934639	-	6	1345	18673	66491	ENSG00000242574.8	ENST00000418107.2	HLA-DMB	HLA-DMB-258	Known	Known	None	0.25	None	None	None	None
4ee1cb25-5679-4b27-979b-8ddd18d39ebc	ONT_GM12878_R1	hg38_SIRV	chr19	58552460	58551571	-	4	521	52156	589969	ENSG00000130724.8	ENCODEHT000589969	CHMP2A	ENCODEHT000589969	Known	ISM	Suffix	0.15000000596046448	None	None	None	None
98f6baf9-c273-4d21-b11e-8c097fdbcd4f	ONT_GM12878_R2	hg38_SIRV	chr1	154958150	154957030	-	1	1115	3315	590109	ENSG00000163348.3	ENCODEHT000590109	PYGO2	ENCODEHT000590109	Known	Genomic	None	0.25	None	None	None	None
m54284U_191110_105540/74319981/ccs	PB_GM12878_R1	hg38_SIRV	chr9	124415434	124353497	-	8	944	27780	95571	ENSG00000136930.12	ENST00000259457.7	PSMB7	PSMB7-201	Known	Known	None	0.800000011920929	None	None	None	None
m54284U_191110_105540/44630228/ccs	PB_GM12878_R1	hg38_SIRV	chr6	32941030	32934639	-	6	1347	18673	66491	ENSG00000242574.8	ENST00000418107.2	HLA-DMB	HLA-DMB-258	Known	Known	None	0.25	None	None	None	None
ad588b2e-8df6-4513-8cc7-36c02a766b1d	ONT_GM12878_R1	hg38_SIRV	chr2	216499269	216501454	+	3	327	8785	30892	ENSG00000197756.9	ENST00000359681.3	RPL37A	RPL37A-201	Known	Known	None	0.3499999940395355	None	None	None	None
51bf1bc2-9cb0-4576-a9a3-a15790b7a01f	ONT_GM12878_R2	hg38_SIRV	chr1	154959765	154957030	-	1	2739	3315	590109	ENSG00000163348.3	ENCODEHT000590109	PYGO2	ENCODEHT000590109	Known	Genomic	None	0.25	None	None	None	None
m54284U_191110_105540/74844941/ccs	PB_GM12878_R1	hg38_SIRV	chr9	124415437	124353497	-	8	947	27780	95571	ENSG00000136930.12	ENST00000259457.7	PSMB7	PSMB7-201	Known	Known	None	0.800000011920929	None	None	None	None
609ac8c9-b9ee-4ba3-8fe4-aa0a147d739d	ONT_GM12878_R2	hg38_SIRV	chr1	154957588	154957030	-	1	556	3315	590109	ENSG00000163348.3	ENCODEHT000590109	PYGO2	ENCODEHT000590109	Known	Genomic	None	0.25	None	None	None	None
cde2581d-ffba-46e5-a74b-c3ae9eaaa88b	ONT_GM12878_R1	hg38_SIRV	chr19	58552431	58551571	-	4	485	52156	589969	ENSG00000130724.8	ENCODEHT000589969	CHMP2A	ENCODEHT000589969	Known	ISM	Suffix	0.15000000596046448	None	None	None	None
m54284U_191110_105540/48760794/ccs	PB_GM12878_R1	hg38_SIRV	chr6	32940982	32934639	-	5	1201	18673	590031	ENSG00000242574.8	ENCODEHT000590031	HLA-DMB	ENCODEHT000590031	Known	NIC	None	0.25	None	None	None	None
22ce2262-76fd-4d88-b58f-ddd2fbafc662	ONT_GM12878_R2	hg38_SIRV	chr1	154957947	154957030	-	1	907	3315	590109	ENSG00000163348.3	ENCODEHT000590109	PYGO2	ENCODEHT000590109	Known	Genomic	None	0.25	None	None	None	None
m54284U_191110_105540/74909219/ccs	PB_GM12878_R1	hg38_SIRV	chr9	124415437	124353497	-	8	947	27780	95571	ENSG00000136930.12	ENST00000259457.7	PSMB7	PSMB7-201	Known	Known	None	0.800000011920929	None	None	None	None
m54284U_191110_105540/50530549/ccs	PB_GM12878_R1	hg38_SIRV	chr6	32941011	32934639	-	5	1230	18673	590031	ENSG00000242574.8	ENCODEHT000590031	HLA-DMB	ENCODEHT000590031	Known	NIC	None	0.25	None	None	None	None
m54284U_191110_105540/51184456/ccs	PB_GM12878_R1	hg38_SIRV	chr6	32940999	32934639	-	6	1383	18673	590112	ENSG00000242574.8	ENCODEHT000590112	HLA-DMB	ENCODEHT000590112	Known	NIC	None	0.25	None	None	None	None
dbaa0f17-1813-4395-b381-4ab890b6bd56	ONT_GM12878_R1	hg38_SIRV	chr2	216499269	216501459	+	3	332	8785	30892	ENSG00000197756.9	ENST00000359681.3	RPL37A	RPL37A-201	Known	Known	None	0.30000001192092896	None	None	None	None
a88bc4f1-31c4-4bca-9827-87e54ad97cb3	ONT_GM12878_R2	hg38_SIRV	chr1	154957766	154957030	-	1	734	3315	590109	ENSG00000163348.3	ENCODEHT000590109	PYGO2	ENCODEHT000590109	Known	Genomic	None	0.25	None	None	None	None
f45209f3-73c7-42d6-8d3e-8cbe63e51d35	ONT_GM12878_R1	hg38_SIRV	chr19	58555071	58551569	-	6	857	52156	187659	ENSG00000130724.8	ENST00000312547.6	CHMP2A	CHMP2A-201	Known	Known	None	0.15000000596046448	None	None	None	None
m54284U_191110_105540/75628722/ccs	PB_GM12878_R1	hg38_SIRV	chr9	124415442	124353497	-	8	952	27780	95571	ENSG00000136930.12	ENST00000259457.7	PSMB7	PSMB7-201	Known	Known	None	0.800000011920929	None	None	None	None
53499b95-317b-4702-b9aa-975049a5e6b1	ONT_GM12878_R2	hg38_SIRV	chr1	154957730	154957030	-	1	687	3315	590109	ENSG00000163348.3	ENCODEHT000590109	PYGO2	ENCODEHT000590109	Known	Genomic	None	0.25	None	None	None	None
m54284U_191110_105540/52102280/ccs	PB_GM12878_R1	hg38_SIRV	chr6	32941572	32934639	-	6	1889	18673	66491	ENSG00000242574.8	ENST00000418107.2	HLA-DMB	HLA-DMB-258	Known	Known	None	0.25	None	None	None	None
m54284U_191110_105540/76351012/ccs	PB_GM12878_R1	hg38_SIRV	chr9	124415438	124353497	-	8	948	27780	95571	ENSG00000136930.12	ENST00000259457.7	PSMB7	PSMB7-201	Known	Known	None	0.800000011920929	None	None	None	None
m54284U_191110_105540/52365405/ccs	PB_GM12878_R1	hg38_SIRV	chr6	32941048	32934639	-	6	1365	18673	66491	ENSG00000242574.8	ENST00000418107.2	HLA-DMB	HLA-DMB-258	Known	Known	None	0.25	None	None	None	None
a2a03117-f568-4433-af37-3f40d38ccec8	ONT_GM12878_R1	hg38_SIRV	chr19	58552425	58551571	-	4	486	52156	589969	ENSG00000130724.8	ENCODEHT000589969	CHMP2A	ENCODEHT000589969	Known	ISM	Suffix	0.15000000596046448	None	None	None	None
2f11a24b-de5f-4070-9441-52ad95c13811	ONT_GM12878_R1	hg38_SIRV	chr2	216499269	216501464	+	3	337	8785	30892	ENSG00000197756.9	ENST00000359681.3	RPL37A	RPL37A-201	Known	Known	None	0.25	None	None	None	None
m54284U_191110_105540/53609958/ccs	PB_GM12878_R1	hg38_SIRV	chr6	32941043	32934639	-	6	1360	18673	66491	ENSG00000242574.8	ENST00000418107.2	HLA-DMB	HLA-DMB-258	Known	Known	None	0.25	None	None	None	None
m54284U_191110_105540/76415899/ccs	PB_GM12878_R1	hg38_SIRV	chr9	124415442	124353497	-	8	952	27780	95571	ENSG00000136930.12	ENST00000259457.7	PSMB7	PSMB7-201	Known	Known	None	0.800000011920929	None	None	None	None
f39ff0da-5b31-43bc-884d-14b7fdfafb46	ONT_GM12878_R1	hg38_SIRV	chr1	154961764	154957028	-	3	3153	3315	11750	ENSG00000163348.3	ENST00000368457.2	PYGO2	PYGO2-202	Known	Known	None	0.25	None	None	None	None
m54284U_191110_105540/55903265/ccs	PB_GM12878_R1	hg38_SIRV	chr6	32941028	32934639	-	6	1345	18673	66491	ENSG00000242574.8	ENST00000418107.2	HLA-DMB	HLA-DMB-258	Known	Known	None	0.25	None	None	None	None
da3fb1b8-f883-4220-9a74-9dd75b77f061	ONT_GM12878_R1	hg38_SIRV	chr1	154958076	154957031	-	1	1043	3315	590109	ENSG00000163348.3	ENCODEHT000590109	PYGO2	ENCODEHT000590109	Known	Genomic	None	0.25	None	None	None	None
5d662c84-082d-40fd-8fdc-34ae93a984f8	ONT_GM12878_R1	hg38_SIRV	chr19	58555025	58551569	-	6	811	52156	187659	ENSG00000130724.8	ENST00000312547.6	CHMP2A	CHMP2A-201	Known	Known	None	0.15000000596046448	None	None	None	None
m54284U_191110_105540/77660327/ccs	PB_GM12878_R1	hg38_SIRV	chr9	124415438	124353497	-	8	948	27780	95571	ENSG00000136930.12	ENST00000259457.7	PSMB7	PSMB7-201	Known	Known	None	0.800000011920929	None	None	None	None
00f0e95a-5c56-4dff-bc65-e76c7cbf4625	ONT_GM12878_R1	hg38_SIRV	chr2	216499269	216501407	+	3	280	8785	30892	ENSG00000197756.9	ENST00000359681.3	RPL37A	RPL37A-201	Known	Known	None	0.20000000298023224	None	None	None	None
m54284U_191110_105540/56297059/ccs	PB_GM12878_R1	hg38_SIRV	chr6	32941023	32934639	-	6	1340	18673	66491	ENSG00000242574.8	ENST00000418107.2	HLA-DMB	HLA-DMB-258	Known	Known	None	0.25	None	None	None	None
m54284U_191110_105540/77858530/ccs	PB_GM12878_R1	hg38_SIRV	chr9	124415437	124353497	-	8	947	27780	95571	ENSG00000136930.12	ENST00000259457.7	PSMB7	PSMB7-201	Known	Known	None	0.800000011920929	None	None	None	None
m54284U_191110_105540/57215404/ccs	PB_GM12878_R1	hg38_SIRV	chr6	32941017	32934639	-	6	1334	18673	66491	ENSG00000242574.8	ENST00000418107.2	HLA-DMB	HLA-DMB-258	Known	Known	None	0.25	None	None	None	None
a2f816d8-d565-45f3-bb28-70d53e456e77	ONT_GM12878_R1	hg38_SIRV	chr19	58554063	58551570	-	3	2268	52156	589975	ENSG00000130724.8	ENCODEHT000589975	CHMP2A	ENCODEHT000589975	Known	ISM	Suffix	0.15000000596046448	None	None	None	None
0e8d7a69-aff6-4bd5-83a9-fce09fc5fca0	ONT_GM12878_R1	hg38_SIRV	chr1	154961727	154957028	-	3	3113	3315	11750	ENSG00000163348.3	ENST00000368457.2	PYGO2	PYGO2-202	Known	Known	None	0.25	None	None	None	None
m54284U_191110_105540/78447318/ccs	PB_GM12878_R1	hg38_SIRV	chr9	124415438	124353497	-	8	948	27780	95571	ENSG00000136930.12	ENST00000259457.7	PSMB7	PSMB7-201	Known	Known	None	0.800000011920929	None	None	None	None
m54284U_191110_105540/57476460/ccs	PB_GM12878_R1	hg38_SIRV	chr6	32941033	32934639	-	6	1350	18673	66491	ENSG00000242574.8	ENST00000418107.2	HLA-DMB	HLA-DMB-258	Known	Known	None	0.25	None	None	None	None
02a8fcda-d7ac-477c-870b-0aaa6d15debb	ONT_GM12878_R1	hg38_SIRV	chr1	154958289	154957031	-	1	1262	3315	590109	ENSG00000163348.3	ENCODEHT000590109	PYGO2	ENCODEHT000590109	Known	Genomic	None	0.25	None	None	None	None
6caf4b68-d1de-4ae9-abf7-28d443d07648	ONT_GM12878_R1	hg38_SIRV	chr2	216499269	216501456	+	3	329	8785	30892	ENSG00000197756.9	ENST00000359681.3	RPL37A	RPL37A-201	Known	Known	None	0.3499999940395355	None	None	None	None
m54284U_191110_105540/79301469/ccs	PB_GM12878_R1	hg38_SIRV	chr9	124415445	124353497	-	8	955	27780	95571	ENSG00000136930.12	ENST00000259457.7	PSMB7	PSMB7-201	Known	Known	None	0.800000011920929	None	None	None	None
3857e840-d612-4a45-97ec-ac40779d150b	ONT_GM12878_R2	hg38_SIRV	chr1	154958345	154957031	-	1	1297	3315	590109	ENSG00000163348.3	ENCODEHT000590109	PYGO2	ENCODEHT000590109	Known	Genomic	None	0.25	None	None	None	None
m54284U_191110_105540/57541552/ccs	PB_GM12878_R1	hg38_SIRV	chr6	32941024	32934639	-	6	1341	18673	66491	ENSG00000242574.8	ENST00000418107.2	HLA-DMB	HLA-DMB-258	Known	Known	None	0.25	None	None	None	None
1655ceb0-8813-46e3-a2f0-a80ef1ae5051	ONT_GM12878_R2	hg38_SIRV	chr19	58552367	58551571	-	4	428	52156	589969	ENSG00000130724.8	ENCODEHT000589969	CHMP2A	ENCODEHT000589969	Known	ISM	Suffix	0.15000000596046448	None	None	None	None
1fb05d98-6ae9-4468-b6e6-93a50623158d	ONT_GM12878_R2	hg38_SIRV	chr1	154957534	154957031	-	1	507	3315	590109	ENSG00000163348.3	ENCODEHT000590109	PYGO2	ENCODEHT000590109	Known	Genomic	None	0.25	None	None	None	None
m54284U_191110_105540/79692695/ccs	PB_GM12878_R1	hg38_SIRV	chr9	124415439	124353497	-	8	949	27780	95571	ENSG00000136930.12	ENST00000259457.7	PSMB7	PSMB7-201	Known	Known	None	0.800000011920929	None	None	None	None
m54284U_191110_105540/58722416/ccs	PB_GM12878_R1	hg38_SIRV	chr6	32941056	32934639	-	6	1373	18673	66491	ENSG00000242574.8	ENST00000418107.2	HLA-DMB	HLA-DMB-258	Known	Known	None	0.25	None	None	None	None
45b4005b-7581-4271-b666-4da03365160d	ONT_GM12878_R2	hg38_SIRV	chr1	154957862	154957031	-	1	835	3315	590109	ENSG00000163348.3	ENCODEHT000590109	PYGO2	ENCODEHT000590109	Known	Genomic	None	0.25	None	None	None	None
m54284U_191110_105540/80546311/ccs	PB_GM12878_R1	hg38_SIRV	chr9	124415438	124353497	-	8	948	27780	95571	ENSG00000136930.12	ENST00000259457.7	PSMB7	PSMB7-201	Known	Known	None	0.800000011920929	None	None	None	None
m54284U_191110_105540/60491160/ccs	PB_GM12878_R1	hg38_SIRV	chr6	32941024	32934639	-	6	1341	18673	66491	ENSG00000242574.8	ENST00000418107.2	HLA-DMB	HLA-DMB-258	Known	Known	None	0.25	None	None	None	None
ad002d5a-0092-4c13-9ec4-570f2da5e1ab	ONT_GM12878_R2	hg38_SIRV	chr19	58552208	58551570	-	3	388	52156	589975	ENSG00000130724.8	ENCODEHT000589975	CHMP2A	ENCODEHT000589975	Known	ISM	Suffix	0.15000000596046448	None	None	None	None
7ca1eb82-b872-4f68-81af-c085ede05ff9	ONT_GM12878_R1	hg38_SIRV	chr2	216499269	216501449	+	3	322	8785	30892	ENSG00000197756.9	ENST00000359681.3	RPL37A	RPL37A-201	Known	Known	None	0.44999998807907104	None	None	None	None
ccd2fcae-bcfb-440e-8158-c1aa822bf01a	ONT_GM12878_R2	hg38_SIRV	chr1	154957805	154957031	-	1	778	3315	590109	ENSG00000163348.3	ENCODEHT000590109	PYGO2	ENCODEHT000590109	Known	Genomic	None	0.25	None	None	None	None
61ec108f-0dfd-4c93-97e8-f48d4c1ff0cb	ONT_GM12878_R2	hg38_SIRV	chr1	154957530	154957031	-	1	503	3315	590109	ENSG00000163348.3	ENCODEHT000590109	PYGO2	ENCODEHT000590109	Known	Genomic	None	0.25	None	None	None	None
m54284U_191110_105540/82511524/ccs	PB_GM12878_R1	hg38_SIRV	chr9	124415454	124353497	-	8	964	27780	95571	ENSG00000136930.12	ENST00000259457.7	PSMB7	PSMB7-201	Known	Known	None	0.800000011920929	None	None	None	None
m54284U_191110_105540/60622703/ccs	PB_GM12878_R1	hg38_SIRV	chr6	32941054	32934639	-	6	1371	18673	66491	ENSG00000242574.8	ENST00000418107.2	HLA-DMB	HLA-DMB-258	Known	Known	None	0.25	None	None	None	None
203fea55-66d0-44d5-a19a-462b12746b9d	ONT_GM12878_R2	hg38_SIRV	chr1	154958119	154957031	-	1	1083	3315	590109	ENSG00000163348.3	ENCODEHT000590109	PYGO2	ENCODEHT000590109	Known	Genomic	None	0.25	None	None	None	None
m54284U_191110_105540/60752970/ccs	PB_GM12878_R1	hg38_SIRV	chr6	32940962	32934639	-	6	1279	18673	66491	ENSG00000242574.8	ENST00000418107.2	HLA-DMB	HLA-DMB-258	Known	Known	None	0.25	None	None	None	None
a1df2e41-9a95-45ad-9280-c5698af36c9f	ONT_GM12878_R2	hg38_SIRV	chr19	58552211	58551570	-	3	391	52156	589975	ENSG00000130724.8	ENCODEHT000589975	CHMP2A	ENCODEHT000589975	Known	ISM	Suffix	0.15000000596046448	None	None	None	None
m54284U_191110_105540/82576600/ccs	PB_GM12878_R1	hg38_SIRV	chr9	124415434	124353497	-	8	944	27780	95571	ENSG00000136930.12	ENST00000259457.7	PSMB7	PSMB7-201	Known	Known	None	0.800000011920929	None	None	None	None
f829e95e-0621-4386-99d8-982f5b9e1ebc	ONT_GM12878_R1	hg38_SIRV	chr1	154959051	154957032	-	1	2023	3315	590109	ENSG00000163348.3	ENCODEHT000590109	PYGO2	ENCODEHT000590109	Known	Genomic	None	0.25	None	None	None	None
346a551d-19f6-44ed-9b63-a70028de7e32	ONT_GM12878_R1	hg38_SIRV	chr2	216499269	216501443	+	3	309	8785	30892	ENSG00000197756.9	ENST00000359681.3	RPL37A	RPL37A-201	Known	Known	None	0.3499999940395355	None	None	None	None
m54284U_191110_105540/63374678/ccs	PB_GM12878_R1	hg38_SIRV	chr6	32941593	32934639	-	6	1910	18673	66491	ENSG00000242574.8	ENST00000418107.2	HLA-DMB	HLA-DMB-258	Known	Known	None	0.25	None	None	None	None
m54284U_191110_105540/82576656/ccs	PB_GM12878_R1	hg38_SIRV	chr9	124415436	124353497	-	8	946	27780	95571	ENSG00000136930.12	ENST00000259457.7	PSMB7	PSMB7-201	Known	Known	None	0.800000011920929	None	None	None	None
3971e21f-43ba-4623-932a-4028e901d7b2	ONT_GM12878_R2	hg38_SIRV	chr1	154957932	154957032	-	1	904	3315	590109	ENSG00000163348.3	ENCODEHT000590109	PYGO2	ENCODEHT000590109	Known	Genomic	None	0.25	None	None	None	None
443972f5-36b7-4784-bed0-48a00c6c4a71	ONT_GM12878_R2	hg38_SIRV	chr19	58555094	58551569	-	6	880	52156	187659	ENSG00000130724.8	ENST00000312547.6	CHMP2A	CHMP2A-201	Known	Known	None	0.15000000596046448	None	None	None	None
ae0ddf4e-d6b2-48a8-a46e-727f3a82a13a	ONT_GM12878_R2	hg38_SIRV	chr1	154957401	154957034	-	1	344	3315	590109	ENSG00000163348.3	ENCODEHT000590109	PYGO2	ENCODEHT000590109	Known	Genomic	None	0.25	None	None	None	None
m54284U_191110_105540/63638354/ccs	PB_GM12878_R1	hg38_SIRV	chr6	32941001	32934639	-	4	1830	18673	590113	ENSG00000242574.8	ENCODEHT000590113	HLA-DMB	ENCODEHT000590113	Known	ISM	Prefix	0.25	None	None	None	None
m54284U_191110_105540/83493806/ccs	PB_GM12878_R1	hg38_SIRV	chr9	124415430	124353497	-	8	940	27780	95571	ENSG00000136930.12	ENST00000259457.7	PSMB7	PSMB7-201	Known	Known	None	0.800000011920929	None	None	None	None
b9e64585-0cd7-4fa2-ad4b-eedda2922a90	ONT_GM12878_R2	hg38_SIRV	chr1	154957583	154957035	-	1	546	3315	590109	ENSG00000163348.3	ENCODEHT000590109	PYGO2	ENCODEHT000590109	Known	Genomic	None	0.30000001192092896	None	None	None	None
391bf5d3-81a0-4bb5-9b7a-35e1b3ca72d1	ONT_GM12878_R1	hg38_SIRV	chr2	216499269	216501437	+	3	310	8785	30892	ENSG00000197756.9	ENST00000359681.3	RPL37A	RPL37A-201	Known	Known	None	0.44999998807907104	None	None	None	None
m54284U_191110_105540/63900269/ccs	PB_GM12878_R1	hg38_SIRV	chr6	32941017	32934639	-	5	1253	18673	590031	ENSG00000242574.8	ENCODEHT000590031	HLA-DMB	ENCODEHT000590031	Known	NIC	None	0.25	None	None	None	None
ff965728-0e77-4f49-82d6-e04ce3e2ed72	ONT_GM12878_R1	hg38_SIRV	chr1	154957600	154957036	-	1	568	3315	590109	ENSG00000163348.3	ENCODEHT000590109	PYGO2	ENCODEHT000590109	Known	Genomic	None	0.3499999940395355	None	None	None	None
m54284U_191110_105540/83558403/ccs	PB_GM12878_R1	hg38_SIRV	chr9	124415437	124353497	-	8	947	27780	95571	ENSG00000136930.12	ENST00000259457.7	PSMB7	PSMB7-201	Known	Known	None	0.800000011920929	None	None	None	None
c81ffd01-e662-477a-84b6-f66620efd6c8	ONT_GM12878_R2	hg38_SIRV	chr19	58552434	58551571	-	4	501	52156	589969	ENSG00000130724.8	ENCODEHT000589969	CHMP2A	ENCODEHT000589969	Known	ISM	Suffix	0.15000000596046448	None	None	None	None
614e2829-6a81-4132-9714-93fdd04fe571	ONT_GM12878_R2	hg38_SIRV	chr1	154957725	154957036	-	1	693	3315	590109	ENSG00000163348.3	ENCODEHT000590109	PYGO2	ENCODEHT000590109	Known	Genomic	None	0.3499999940395355	None	None	None	None
m54284U_191110_105540/64422048/ccs	PB_GM12878_R1	hg38_SIRV	chr6	32941005	32934639	-	6	1322	18673	66491	ENSG00000242574.8	ENST00000418107.2	HLA-DMB	HLA-DMB-258	Known	Known	None	0.25	None	None	None	None
m54284U_191110_105540/83561131/ccs	PB_GM12878_R1	hg38_SIRV	chr9	124415433	124353497	-	8	943	27780	95571	ENSG00000136930.12	ENST00000259457.7	PSMB7	PSMB7-201	Known	Known	None	0.800000011920929	None	None	None	None
3489f9fb-dd3a-47dc-8f06-a60466518829	ONT_GM12878_R2	hg38_SIRV	chr1	154957794	154957039	-	1	759	3315	590109	ENSG00000163348.3	ENCODEHT000590109	PYGO2	ENCODEHT000590109	Known	Genomic	None	0.44999998807907104	None	None	None	None
b466c48f-02a1-45ea-9cd7-f2fc7911e245	ONT_GM12878_R1	hg38_SIRV	chr2	216499143	216501467	+	3	331	8785	589990	ENSG00000197756.9	ENCODEHT000589990	RPL37A	ENCODEHT000589990	Known	ISM	Suffix	0.25	None	None	None	None
m54284U_191110_105540/64948666/ccs	PB_GM12878_R1	hg38_SIRV	chr6	32941294	32934639	-	6	1611	18673	66491	ENSG00000242574.8	ENST00000418107.2	HLA-DMB	HLA-DMB-258	Known	Known	None	0.25	None	None	None	None
m54284U_191110_105540/22086581/ccs	PB_GM12878_R1	hg38_SIRV	chr19	58555116	58551570	-	6	901	52156	187659	ENSG00000130724.8	ENST00000312547.6	CHMP2A	CHMP2A-201	Known	Known	None	0.20000000298023224	None	None	None	None
m54284U_191110_105540/84476867/ccs	PB_GM12878_R1	hg38_SIRV	chr9	124415449	124353497	-	8	959	27780	95571	ENSG00000136930.12	ENST00000259457.7	PSMB7	PSMB7-201	Known	Known	None	0.800000011920929	None	None	None	None
m54284U_191110_105540/65801043/ccs	PB_GM12878_R1	hg38_SIRV	chr6	32941024	32934639	-	6	1341	18673	66491	ENSG00000242574.8	ENST00000418107.2	HLA-DMB	HLA-DMB-258	Known	Known	None	0.25	None	None	None	None
m54284U_191110_105540/85854136/ccs	PB_GM12878_R1	hg38_SIRV	chr9	124415439	124353497	-	8	949	27780	95571	ENSG00000136930.12	ENST00000259457.7	PSMB7	PSMB7-201	Known	Known	None	0.800000011920929	None	None	None	None
m54284U_191110_105540/66061752/ccs	PB_GM12878_R1	hg38_SIRV	chr6	32941039	32934639	-	6	1356	18673	66491	ENSG00000242574.8	ENST00000418107.2	HLA-DMB	HLA-DMB-258	Known	Known	None	0.25	None	None	None	None
e090a16d-a534-4035-8c7f-4c99bee6b84a	ONT_GM12878_R1	hg38_SIRV	chr1	154961027	154957037	-	2	2857	3315	590114	ENSG00000163348.3	ENCODEHT000590114	PYGO2	ENCODEHT000590114	Known	ISM	Suffix	0.44999998807907104	None	None	None	None
m54284U_191110_105540/41682329/ccs	PB_GM12878_R1	hg38_SIRV	chr19	58554965	58551570	-	6	873	52156	187658	ENSG00000130724.8	ENST00000601220.5	CHMP2A	CHMP2A-208	Known	Known	None	0.20000000298023224	None	None	None	None
68a64d65-e91a-4860-af4e-33ead144e4fb	ONT_GM12878_R1	hg38_SIRV	chr2	216499269	216501453	+	3	326	8785	30892	ENSG00000197756.9	ENST00000359681.3	RPL37A	RPL37A-201	Known	Known	None	0.3499999940395355	None	None	None	None
m54284U_191110_105540/67108999/ccs	PB_GM12878_R1	hg38_SIRV	chr6	32941572	32934639	-	6	1889	18673	66491	ENSG00000242574.8	ENST00000418107.2	HLA-DMB	HLA-DMB-258	Known	Known	None	0.25	None	None	None	None
m54284U_191110_105540/85919702/ccs	PB_GM12878_R1	hg38_SIRV	chr9	124415437	124353497	-	8	947	27780	95571	ENSG00000136930.12	ENST00000259457.7	PSMB7	PSMB7-201	Known	Known	None	0.800000011920929	None	None	None	None
9c4532b0-472d-475e-bdd0-ce933e87c1c2	ONT_GM12878_R1	hg38_SIRV	chr1	154958593	154957043	-	1	1533	3315	590109	ENSG00000163348.3	ENCODEHT000590109	PYGO2	ENCODEHT000590109	Known	Genomic	None	0.44999998807907104	None	None	None	None
m54284U_191110_105540/70059177/ccs	PB_GM12878_R1	hg38_SIRV	chr6	32941028	32934639	-	6	1345	18673	66491	ENSG00000242574.8	ENST00000418107.2	HLA-DMB	HLA-DMB-258	Known	Known	None	0.25	None	None	None	None
m54284U_191110_105540/86575520/ccs	PB_GM12878_R1	hg38_SIRV	chr9	124415438	124353497	-	8	948	27780	95571	ENSG00000136930.12	ENST00000259457.7	PSMB7	PSMB7-201	Known	Known	None	0.800000011920929	None	None	None	None
f9acdb08-1278-4f5d-8d0c-3aef090bcf29	ONT_GM12878_R1	hg38_SIRV	chr1	154958849	154957043	-	1	1778	3315	590109	ENSG00000163348.3	ENCODEHT000590109	PYGO2	ENCODEHT000590109	Known	Genomic	None	0.44999998807907104	None	None	None	None
m54284U_191110_105540/69665219/ccs	PB_GM12878_R1	hg38_SIRV	chr19	58555077	58551570	-	6	862	52156	187659	ENSG00000130724.8	ENST00000312547.6	CHMP2A	CHMP2A-201	Known	Known	None	0.20000000298023224	None	None	None	None
m54284U_191110_105540/70060836/ccs	PB_GM12878_R1	hg38_SIRV	chr6	32941054	32934639	-	6	1371	18673	66491	ENSG00000242574.8	ENST00000418107.2	HLA-DMB	HLA-DMB-258	Known	Known	None	0.25	None	None	None	None
e79155ad-201e-4f54-bec9-3746a9742b1b	ONT_GM12878_R1	hg38_SIRV	chr2	216499269	216501434	+	3	307	8785	30892	ENSG00000197756.9	ENST00000359681.3	RPL37A	RPL37A-201	Known	Known	None	0.4000000059604645	None	None	None	None
m54284U_191110_105540/88146923/ccs	PB_GM12878_R1	hg38_SIRV	chr9	124415443	124353497	-	8	953	27780	95571	ENSG00000136930.12	ENST00000259457.7	PSMB7	PSMB7-201	Known	Known	None	0.800000011920929	None	None	None	None
m54284U_191110_105540/70975607/ccs	PB_GM12878_R1	hg38_SIRV	chr6	32940992	32934639	-	6	1309	18673	66491	ENSG00000242574.8	ENST00000418107.2	HLA-DMB	HLA-DMB-258	Known	Known	None	0.25	None	None	None	None
m54284U_191110_105540/94636292/ccs	PB_GM12878_R1	hg38_SIRV	chr19	58554974	58551570	-	6	882	52156	187658	ENSG00000130724.8	ENST00000601220.5	CHMP2A	CHMP2A-208	Known	Known	None	0.20000000298023224	None	None	None	None
m54284U_191110_105540/88410529/ccs	PB_GM12878_R1	hg38_SIRV	chr9	124415441	124353497	-	8	951	27780	95571	ENSG00000136930.12	ENST00000259457.7	PSMB7	PSMB7-201	Known	Known	None	0.800000011920929	None	None	None	None
2197b780-32be-4c9a-b80c-38cb92208b07	ONT_GM12878_R1	hg38_SIRV	chr1	154961719	154957040	-	3	3100	3315	11750	ENSG00000163348.3	ENST00000368457.2	PYGO2	PYGO2-202	Known	Known	None	0.44999998807907104	None	None	None	None
m54284U_191110_105540/72288400/ccs	PB_GM12878_R1	hg38_SIRV	chr6	32941045	32934639	-	4	1167	18673	590054	ENSG00000242574.8	ENCODEHT000590054	HLA-DMB	ENCODEHT000590054	Known	NIC	None	0.25	None	None	None	None
f674db3f-bf34-4903-8315-6c65222e6c04	ONT_GM12878_R1	hg38_SIRV	chr1	154959589	154957043	-	1	2550	3315	590109	ENSG00000163348.3	ENCODEHT000590109	PYGO2	ENCODEHT000590109	Known	Genomic	None	0.44999998807907104	None	None	None	None
m54284U_191110_105540/88670919/ccs	PB_GM12878_R1	hg38_SIRV	chr9	124415444	124353497	-	8	954	27780	95571	ENSG00000136930.12	ENST00000259457.7	PSMB7	PSMB7-201	Known	Known	None	0.800000011920929	None	None	None	None
316db5be-0165-48f8-91f1-d7441ebee789	ONT_GM12878_R1	hg38_SIRV	chr2	216499269	216501459	+	3	332	8785	30892	ENSG00000197756.9	ENST00000359681.3	RPL37A	RPL37A-201	Known	Known	None	0.30000001192092896	None	None	None	None
c5fe184b-6752-42c3-80e7-35ce93a1b258	ONT_GM12878_R1	hg38_SIRV	chr1	154958702	154957043	-	1	1648	3315	590109	ENSG00000163348.3	ENCODEHT000590109	PYGO2	ENCODEHT000590109	Known	Genomic	None	0.44999998807907104	None	None	None	None
m54284U_191110_105540/100730930/ccs	PB_GM12878_R1	hg38_SIRV	chr19	58554983	58551570	-	6	978	52156	589981	ENSG00000130724.8	ENCODEHT000589981	CHMP2A	ENCODEHT000589981	Known	NIC	None	0.20000000298023224	None	None	None	None
m54284U_191110_105540/75039231/ccs	PB_GM12878_R1	hg38_SIRV	chr6	32940969	32934639	-	6	1286	18673	66491	ENSG00000242574.8	ENST00000418107.2	HLA-DMB	HLA-DMB-258	Known	Known	None	0.25	None	None	None	None
m54284U_191110_105540/90441002/ccs	PB_GM12878_R1	hg38_SIRV	chr9	124415438	124353497	-	8	948	27780	95571	ENSG00000136930.12	ENST00000259457.7	PSMB7	PSMB7-201	Known	Known	None	0.800000011920929	None	None	None	None
m54284U_191110_105540/76088694/ccs	PB_GM12878_R1	hg38_SIRV	chr6	32941028	32934639	-	6	1345	18673	66491	ENSG00000242574.8	ENST00000418107.2	HLA-DMB	HLA-DMB-258	Known	Known	None	0.25	None	None	None	None
m54284U_191110_105540/90442537/ccs	PB_GM12878_R1	hg38_SIRV	chr9	124415418	124353497	-	8	928	27780	95571	ENSG00000136930.12	ENST00000259457.7	PSMB7	PSMB7-201	Known	Known	None	0.800000011920929	None	None	None	None
m54284U_191110_105540/146801765/ccs	PB_GM12878_R1	hg38_SIRV	chr19	58555038	58551570	-	6	823	52156	187659	ENSG00000130724.8	ENST00000312547.6	CHMP2A	CHMP2A-201	Known	Known	None	0.20000000298023224	None	None	None	None
0b1f6c10-8e03-45d1-8ef7-b392926c761b	ONT_GM12878_R1	hg38_SIRV	chr2	216499140	216501476	+	3	325	8785	590046	ENSG00000197756.9	ENCODEHT000590046	RPL37A	ENCODEHT000590046	Known	ISM	Suffix	0.3499999940395355	None	None	None	None
m54284U_191110_105540/77071311/ccs	PB_GM12878_R1	hg38_SIRV	chr6	32941576	32934639	-	6	1893	18673	66491	ENSG00000242574.8	ENST00000418107.2	HLA-DMB	HLA-DMB-258	Known	Known	None	0.25	None	None	None	None
b248fd0b-dd25-42fb-a999-fec56b171161	ONT_GM12878_R1	hg38_SIRV	chr1	154961631	154957040	-	3	3009	3315	11750	ENSG00000163348.3	ENST00000368457.2	PYGO2	PYGO2-202	Known	Known	None	0.44999998807907104	None	None	None	None
m54284U_191110_105540/90573327/ccs	PB_GM12878_R1	hg38_SIRV	chr9	124415448	124353497	-	8	958	27780	95571	ENSG00000136930.12	ENST00000259457.7	PSMB7	PSMB7-201	Known	Known	None	0.800000011920929	None	None	None	None
m54284U_191110_105540/77987889/ccs	PB_GM12878_R1	hg38_SIRV	chr6	32940989	32934639	-	6	1306	18673	66491	ENSG00000242574.8	ENST00000418107.2	HLA-DMB	HLA-DMB-258	Known	Known	None	0.25	None	None	None	None
6e6c42f0-3880-44c9-b043-5c4e81245d74	ONT_GM12878_R1	hg38_SIRV	chr1	154958555	154957043	-	1	1504	3315	590109	ENSG00000163348.3	ENCODEHT000590109	PYGO2	ENCODEHT000590109	Known	Genomic	None	0.44999998807907104	None	None	None	None
m54284U_191110_105540/149095746/ccs	PB_GM12878_R1	hg38_SIRV	chr19	58555002	58551570	-	6	910	52156	187658	ENSG00000130724.8	ENST00000601220.5	CHMP2A	CHMP2A-208	Known	Known	None	0.20000000298023224	None	None	None	None
m54284U_191110_105540/78972001/ccs	PB_GM12878_R1	hg38_SIRV	chr6	32941028	32934639	-	6	1345	18673	66491	ENSG00000242574.8	ENST00000418107.2	HLA-DMB	HLA-DMB-258	Known	Known	None	0.25	None	None	None	None
m54284U_191110_105540/91161487/ccs	PB_GM12878_R1	hg38_SIRV	chr9	124415441	124353497	-	8	951	27780	95571	ENSG00000136930.12	ENST00000259457.7	PSMB7	PSMB7-201	Known	Known	None	0.800000011920929	None	None	None	None
4475bf42-aacd-43fa-a3b3-77749dffe597	ONT_GM12878_R1	hg38_SIRV	chr2	216499269	216501425	+	3	298	8785	30892	ENSG00000197756.9	ENST00000359681.3	RPL37A	RPL37A-201	Known	Known	None	0.4000000059604645	None	None	None	None
m54284U_191110_105540/79037264/ccs	PB_GM12878_R1	hg38_SIRV	chr6	32940981	32934639	-	5	1200	18673	590031	ENSG00000242574.8	ENCODEHT000590031	HLA-DMB	ENCODEHT000590031	Known	NIC	None	0.25	None	None	None	None
m54284U_191110_105540/91687136/ccs	PB_GM12878_R1	hg38_SIRV	chr9	124415438	124353497	-	8	948	27780	95571	ENSG00000136930.12	ENST00000259457.7	PSMB7	PSMB7-201	Known	Known	None	0.800000011920929	None	None	None	None
3f74b933-8ce6-41c1-9c65-8eae70d7fe63	ONT_GM12878_R1	hg38_SIRV	chr1	154961770	154957040	-	3	3154	3315	11750	ENSG00000163348.3	ENST00000368457.2	PYGO2	PYGO2-202	Known	Known	None	0.44999998807907104	None	None	None	None
m54284U_191111_172039/18088755/ccs	PB_GM12878_R2	hg38_SIRV	chr19	58554237	58551570	-	5	773	52156	187657	ENSG00000130724.8	ENST00000600118.5	CHMP2A	CHMP2A-206	Known	Known	None	0.20000000298023224	None	None	None	None
m54284U_191110_105540/79431614/ccs	PB_GM12878_R1	hg38_SIRV	chr6	32940962	32934639	-	6	1279	18673	66491	ENSG00000242574.8	ENST00000418107.2	HLA-DMB	HLA-DMB-258	Known	Known	None	0.25	None	None	None	None
m54284U_191110_105540/91883904/ccs	PB_GM12878_R1	hg38_SIRV	chr9	124415437	124353497	-	8	947	27780	95571	ENSG00000136930.12	ENST00000259457.7	PSMB7	PSMB7-201	Known	Known	None	0.800000011920929	None	None	None	None
e6cb77a9-0eb8-4bd3-8fc9-8c9f57ca39c8	ONT_GM12878_R1	hg38_SIRV	chr2	216499269	216501434	+	3	307	8785	30892	ENSG00000197756.9	ENST00000359681.3	RPL37A	RPL37A-201	Known	Known	None	0.4000000059604645	None	None	None	None
m54284U_191110_105540/80808582/ccs	PB_GM12878_R1	hg38_SIRV	chr6	32940966	32934639	-	6	1283	18673	66491	ENSG00000242574.8	ENST00000418107.2	HLA-DMB	HLA-DMB-258	Known	Known	None	0.25	None	None	None	None
m54284U_191110_105540/92080335/ccs	PB_GM12878_R1	hg38_SIRV	chr9	124415442	124353497	-	8	952	27780	95571	ENSG00000136930.12	ENST00000259457.7	PSMB7	PSMB7-201	Known	Known	None	0.800000011920929	None	None	None	None
m54284U_191111_172039/53806520/ccs	PB_GM12878_R2	hg38_SIRV	chr19	58555010	58551570	-	6	795	52156	187659	ENSG00000130724.8	ENST00000312547.6	CHMP2A	CHMP2A-201	Known	Known	None	0.20000000298023224	None	None	None	None
m54284U_191110_105540/82315042/ccs	PB_GM12878_R1	hg38_SIRV	chr6	32940957	32934639	-	6	1274	18673	66491	ENSG00000242574.8	ENST00000418107.2	HLA-DMB	HLA-DMB-258	Known	Known	None	0.25	None	None	None	None
8c3f4354-a63f-4520-945d-e44f7b43386c	ONT_GM12878_R1	hg38_SIRV	chr1	154961706	154957040	-	3	3096	3315	11750	ENSG00000163348.3	ENST00000368457.2	PYGO2	PYGO2-202	Known	Known	None	0.44999998807907104	None	None	None	None
m54284U_191110_105540/93063789/ccs	PB_GM12878_R1	hg38_SIRV	chr9	124415442	124353497	-	8	952	27780	95571	ENSG00000136930.12	ENST00000259457.7	PSMB7	PSMB7-201	Known	Known	None	0.800000011920929	None	None	None	None
0ecf3bc3-b734-42b0-9be1-6cb25c46a407	ONT_GM12878_R2	hg38_SIRV	chr1	154958341	154957043	-	1	1295	3315	590109	ENSG00000163348.3	ENCODEHT000590109	PYGO2	ENCODEHT000590109	Known	Genomic	None	0.44999998807907104	None	None	None	None
m54284U_191110_105540/83102527/ccs	PB_GM12878_R1	hg38_SIRV	chr6	32940989	32934639	-	6	1306	18673	66491	ENSG00000242574.8	ENST00000418107.2	HLA-DMB	HLA-DMB-258	Known	Known	None	0.25	None	None	None	None
27277e07-35ce-43e8-877c-58cf7c9e6a61	ONT_GM12878_R1	hg38_SIRV	chr2	216499269	216501551	+	3	424	8785	30892	ENSG00000197756.9	ENST00000359681.3	RPL37A	RPL37A-201	Known	Known	None	0.25	None	None	None	None
m54284U_191111_172039/88540236/ccs	PB_GM12878_R2	hg38_SIRV	chr19	58555105	58551570	-	6	890	52156	187659	ENSG00000130724.8	ENST00000312547.6	CHMP2A	CHMP2A-201	Known	Known	None	0.20000000298023224	None	None	None	None
eef4bd28-2f28-4cde-b1cd-a8252322061b	ONT_GM12878_R2	hg38_SIRV	chr1	154959267	154957043	-	1	2220	3315	590109	ENSG00000163348.3	ENCODEHT000590109	PYGO2	ENCODEHT000590109	Known	Genomic	None	0.44999998807907104	None	None	None	None
m54284U_191110_105540/93193511/ccs	PB_GM12878_R1	hg38_SIRV	chr9	124415434	124353497	-	8	944	27780	95571	ENSG00000136930.12	ENST00000259457.7	PSMB7	PSMB7-201	Known	Known	None	0.800000011920929	None	None	None	None
m54284U_191110_105540/83166292/ccs	PB_GM12878_R1	hg38_SIRV	chr6	32941050	32934639	-	6	1367	18673	66491	ENSG00000242574.8	ENST00000418107.2	HLA-DMB	HLA-DMB-258	Known	Known	None	0.25	None	None	None	None
m54284U_191110_105540/93257841/ccs	PB_GM12878_R1	hg38_SIRV	chr9	124415434	124353497	-	8	944	27780	95571	ENSG00000136930.12	ENST00000259457.7	PSMB7	PSMB7-201	Known	Known	None	0.800000011920929	None	None	None	None
m54284U_191110_105540/83755440/ccs	PB_GM12878_R1	hg38_SIRV	chr6	32941028	32934639	-	6	1345	18673	66491	ENSG00000242574.8	ENST00000418107.2	HLA-DMB	HLA-DMB-258	Known	Known	None	0.25	None	None	None	None
m54284U_191111_172039/128911117/ccs	PB_GM12878_R2	hg38_SIRV	chr19	58554992	58551570	-	6	900	52156	187658	ENSG00000130724.8	ENST00000601220.5	CHMP2A	CHMP2A-208	Known	Known	None	0.20000000298023224	None	None	None	None
d0d63ae1-d06e-4f0c-a99d-118a28053ffe	ONT_GM12878_R1	hg38_SIRV	chr2	216499269	216501434	+	3	314	8785	30892	ENSG00000197756.9	ENST00000359681.3	RPL37A	RPL37A-201	Known	Known	None	0.4000000059604645	None	None	None	None
m54284U_191110_105540/83953063/ccs	PB_GM12878_R1	hg38_SIRV	chr6	32941028	32934639	-	6	1345	18673	66491	ENSG00000242574.8	ENST00000418107.2	HLA-DMB	HLA-DMB-258	Known	Known	None	0.25	None	None	None	None
m54284U_191110_105540/93980626/ccs	PB_GM12878_R1	hg38_SIRV	chr9	124415449	124353497	-	8	959	27780	95571	ENSG00000136930.12	ENST00000259457.7	PSMB7	PSMB7-201	Known	Known	None	0.800000011920929	None	None	None	None
a4001bda-a9e3-4aa9-9fd3-5237850cca5b	ONT_GM12878_R2	hg38_SIRV	chr1	154961767	154957040	-	3	3151	3315	11750	ENSG00000163348.3	ENST00000368457.2	PYGO2	PYGO2-202	Known	Known	None	0.44999998807907104	None	None	None	None
6c3a9e17-6330-43c0-94a3-4cb6c995f049	ONT_GM12878_R2	hg38_SIRV	chr1	154958534	154957043	-	1	1502	3315	590109	ENSG00000163348.3	ENCODEHT000590109	PYGO2	ENCODEHT000590109	Known	Genomic	None	0.44999998807907104	None	None	None	None
m54284U_191110_105540/84738545/ccs	PB_GM12878_R1	hg38_SIRV	chr6	32941578	32934639	-	5	1778	18673	590031	ENSG00000242574.8	ENCODEHT000590031	HLA-DMB	ENCODEHT000590031	Known	NIC	None	0.25	None	None	None	None
m54284U_191110_105540/94896844/ccs	PB_GM12878_R1	hg38_SIRV	chr9	124415431	124353497	-	8	941	27780	95571	ENSG00000136930.12	ENST00000259457.7	PSMB7	PSMB7-201	Known	Known	None	0.800000011920929	None	None	None	None
m54284U_191111_172039/130482465/ccs	PB_GM12878_R2	hg38_SIRV	chr19	58555090	58551570	-	6	875	52156	187659	ENSG00000130724.8	ENST00000312547.6	CHMP2A	CHMP2A-201	Known	Known	None	0.20000000298023224	None	None	None	None
c396d29f-c7bf-4a00-ab99-9134050ff529	ONT_GM12878_R2	hg38_SIRV	chr1	154957794	154957043	-	1	755	3315	590109	ENSG00000163348.3	ENCODEHT000590109	PYGO2	ENCODEHT000590109	Known	Genomic	None	0.44999998807907104	None	None	None	None
m54284U_191110_105540/86182513/ccs	PB_GM12878_R1	hg38_SIRV	chr6	32941028	32934639	-	6	1345	18673	66491	ENSG00000242574.8	ENST00000418107.2	HLA-DMB	HLA-DMB-258	Known	Known	None	0.25	None	None	None	None
299f450c-8f52-4a50-a1f8-740156677e88	ONT_GM12878_R1	hg38_SIRV	chr2	216499269	216501459	+	3	332	8785	30892	ENSG00000197756.9	ENST00000359681.3	RPL37A	RPL37A-201	Known	Known	None	0.30000001192092896	None	None	None	None
4365c2b8-32d4-47d5-8843-57d67a6c1871	ONT_GM12878_R2	hg38_SIRV	chr1	154959524	154957043	-	1	2485	3315	590109	ENSG00000163348.3	ENCODEHT000590109	PYGO2	ENCODEHT000590109	Known	Genomic	None	0.44999998807907104	None	None	None	None
m54284U_191110_105540/95682824/ccs	PB_GM12878_R1	hg38_SIRV	chr9	124415447	124353497	-	8	957	27780	95571	ENSG00000136930.12	ENST00000259457.7	PSMB7	PSMB7-201	Known	Known	None	0.800000011920929	None	None	None	None
m54284U_191110_105540/86311950/ccs	PB_GM12878_R1	hg38_SIRV	chr6	32940961	32934639	-	6	1278	18673	66491	ENSG00000242574.8	ENST00000418107.2	HLA-DMB	HLA-DMB-258	Known	Known	None	0.25	None	None	None	None
m54284U_191111_172039/134809103/ccs	PB_GM12878_R2	hg38_SIRV	chr19	58555030	58551570	-	6	815	52156	187659	ENSG00000130724.8	ENST00000312547.6	CHMP2A	CHMP2A-201	Known	Known	None	0.20000000298023224	None	None	None	None
m54284U_191110_105540/96012308/ccs	PB_GM12878_R1	hg38_SIRV	chr9	124415442	124353497	-	8	952	27780	95571	ENSG00000136930.12	ENST00000259457.7	PSMB7	PSMB7-201	Known	Known	None	0.800000011920929	None	None	None	None
m54284U_191110_105540/89522187/ccs	PB_GM12878_R1	hg38_SIRV	chr6	32940961	32934639	-	6	1278	18673	66491	ENSG00000242574.8	ENST00000418107.2	HLA-DMB	HLA-DMB-258	Known	Known	None	0.25	None	None	None	None
1165a217-bb16-4c88-a676-2f85c28cb3b4	ONT_GM12878_R1	hg38_SIRV	chr2	216499269	216501434	+	3	307	8785	30892	ENSG00000197756.9	ENST00000359681.3	RPL37A	RPL37A-201	Known	Known	None	0.4000000059604645	None	None	None	None
m54284U_191110_105540/97452894/ccs	PB_GM12878_R1	hg38_SIRV	chr9	124415442	124353497	-	8	952	27780	95571	ENSG00000136930.12	ENST00000259457.7	PSMB7	PSMB7-201	Known	Known	None	0.800000011920929	None	None	None	None
91d17d88-7273-44da-aa34-b5c1008620e7	ONT_GM12878_R2	hg38_SIRV	chr1	154961753	154957040	-	3	3137	3315	11750	ENSG00000163348.3	ENST00000368457.2	PYGO2	PYGO2-202	Known	Known	None	0.44999998807907104	None	None	None	None
m54284U_191110_105540/90376424/ccs	PB_GM12878_R1	hg38_SIRV	chr6	32940999	32934639	-	6	1316	18673	66491	ENSG00000242574.8	ENST00000418107.2	HLA-DMB	HLA-DMB-258	Known	Known	None	0.25	None	None	None	None
0c68dc6a-f7a3-4bee-b7da-a9897623e826	ONT_GM12878_R2	hg38_SIRV	chr19	58555091	58551570	-	6	876	52156	187659	ENSG00000130724.8	ENST00000312547.6	CHMP2A	CHMP2A-201	Known	Known	None	0.20000000298023224	None	None	None	None
m54284U_191110_105540/98044617/ccs	PB_GM12878_R1	hg38_SIRV	chr9	124415431	124353497	-	8	941	27780	95571	ENSG00000136930.12	ENST00000259457.7	PSMB7	PSMB7-201	Known	Known	None	0.800000011920929	None	None	None	None
m54284U_191110_105540/91160962/ccs	PB_GM12878_R1	hg38_SIRV	chr6	32941025	32934639	-	6	1342	18673	66491	ENSG00000242574.8	ENST00000418107.2	HLA-DMB	HLA-DMB-258	Known	Known	None	0.25	None	None	None	None
m54284U_191110_105540/91751367/ccs	PB_GM12878_R1	hg38_SIRV	chr6	32941035	32934639	-	6	1352	18673	66491	ENSG00000242574.8	ENST00000418107.2	HLA-DMB	HLA-DMB-258	Known	Known	None	0.25	None	None	None	None
m54284U_191110_105540/99486056/ccs	PB_GM12878_R1	hg38_SIRV	chr9	124415438	124353497	-	8	948	27780	95571	ENSG00000136930.12	ENST00000259457.7	PSMB7	PSMB7-201	Known	Known	None	0.800000011920929	None	None	None	None
90c40ab0-13d5-42ff-8c38-0fc91859a35f	ONT_GM12878_R1	hg38_SIRV	chr2	216499269	216501460	+	3	333	8785	30892	ENSG00000197756.9	ENST00000359681.3	RPL37A	RPL37A-201	Known	Known	None	0.30000001192092896	None	None	None	None
m54284U_191111_172039/121112056/ccs	PB_GM12878_R2	hg38_SIRV	chr19	58555101	58551571	-	6	885	52156	187659	ENSG00000130724.8	ENST00000312547.6	CHMP2A	CHMP2A-201	Known	Known	None	0.20000000298023224	None	None	None	None
c05b09b9-74c3-4378-9d5f-5d6a7a50c471	ONT_GM12878_R1	hg38_SIRV	chr1	154961750	154957041	-	3	3113	3315	11750	ENSG00000163348.3	ENST00000368457.2	PYGO2	PYGO2-202	Known	Known	None	0.44999998807907104	None	None	None	None
m54284U_191110_105540/93063278/ccs	PB_GM12878_R1	hg38_SIRV	chr6	32941028	32934639	-	6	1345	18673	66491	ENSG00000242574.8	ENST00000418107.2	HLA-DMB	HLA-DMB-258	Known	Known	None	0.25	None	None	None	None
m54284U_191110_105540/99748588/ccs	PB_GM12878_R1	hg38_SIRV	chr9	124415439	124353497	-	8	949	27780	95571	ENSG00000136930.12	ENST00000259457.7	PSMB7	PSMB7-201	Known	Known	None	0.800000011920929	None	None	None	None
m54284U_191110_105540/93192538/ccs	PB_GM12878_R1	hg38_SIRV	chr6	32941036	32934639	-	6	1353	18673	66491	ENSG00000242574.8	ENST00000418107.2	HLA-DMB	HLA-DMB-258	Known	Known	None	0.25	None	None	None	None
ec4698ab-e861-40b4-8674-e7ad8538d659	ONT_GM12878_R1	hg38_SIRV	chr19	58554237	58551571	-	5	772	52156	187657	ENSG00000130724.8	ENST00000600118.5	CHMP2A	CHMP2A-206	Known	Known	None	0.20000000298023224	None	None	None	None
m54284U_191110_105540/94110708/ccs	PB_GM12878_R1	hg38_SIRV	chr6	32941028	32934639	-	5	1295	18673	590115	ENSG00000242574.8	ENCODEHT000590115	HLA-DMB	ENCODEHT000590115	Known	NIC	None	0.25	None	None	None	None
m54284U_191110_105540/101780318/ccs	PB_GM12878_R1	hg38_SIRV	chr9	124415472	124353497	-	8	982	27780	95571	ENSG00000136930.12	ENST00000259457.7	PSMB7	PSMB7-201	Known	Known	None	0.800000011920929	None	None	None	None
6dbb78c4-3139-4855-b497-c338f4b8f8ac	ONT_GM12878_R1	hg38_SIRV	chr2	216499269	216501434	+	3	307	8785	30892	ENSG00000197756.9	ENST00000359681.3	RPL37A	RPL37A-201	Known	Known	None	0.4000000059604645	None	None	None	None
d8dfc633-72af-4081-8efd-6ea7dafa26ba	ONT_GM12878_R1	hg38_SIRV	chr1	154961759	154957041	-	3	3142	3315	11750	ENSG00000163348.3	ENST00000368457.2	PYGO2	PYGO2-202	Known	Known	None	0.44999998807907104	None	None	None	None
m54284U_191110_105540/94569072/ccs	PB_GM12878_R1	hg38_SIRV	chr6	32941028	32934639	-	6	1345	18673	66491	ENSG00000242574.8	ENST00000418107.2	HLA-DMB	HLA-DMB-258	Known	Known	None	0.25	None	None	None	None
m54284U_191110_105540/107480363/ccs	PB_GM12878_R1	hg38_SIRV	chr9	124415439	124353497	-	8	949	27780	95571	ENSG00000136930.12	ENST00000259457.7	PSMB7	PSMB7-201	Known	Known	None	0.800000011920929	None	None	None	None
0d0faa24-6a61-4f7b-88f4-ea4cefc60fb6	ONT_GM12878_R2	hg38_SIRV	chr1	154959173	154957044	-	1	2133	3315	590109	ENSG00000163348.3	ENCODEHT000590109	PYGO2	ENCODEHT000590109	Known	Genomic	None	0.44999998807907104	None	None	None	None
948f8252-fc1b-4ab7-a3c3-224f7bb8c074	ONT_GM12878_R1	hg38_SIRV	chr1	154957583	154957045	-	1	542	3315	590109	ENSG00000163348.3	ENCODEHT000590109	PYGO2	ENCODEHT000590109	Known	Genomic	None	0.4000000059604645	None	None	None	None
9b5ce999-19df-4d26-84f6-1edd6defc363	ONT_GM12878_R2	hg38_SIRV	chr19	58554214	58551571	-	5	749	52156	187657	ENSG00000130724.8	ENST00000600118.5	CHMP2A	CHMP2A-206	Known	Known	None	0.20000000298023224	None	None	None	None
m54284U_191110_105540/95749420/ccs	PB_GM12878_R1	hg38_SIRV	chr6	32941028	32934639	-	6	1345	18673	66491	ENSG00000242574.8	ENST00000418107.2	HLA-DMB	HLA-DMB-258	Known	Known	None	0.25	None	None	None	None
m54284U_191110_105540/107546999/ccs	PB_GM12878_R1	hg38_SIRV	chr9	124415440	124353497	-	8	950	27780	95571	ENSG00000136930.12	ENST00000259457.7	PSMB7	PSMB7-201	Known	Known	None	0.800000011920929	None	None	None	None
94dc7c9b-afb3-41c0-b892-bac5f0cb0d50	ONT_GM12878_R1	hg38_SIRV	chr2	216499269	216501463	+	3	336	8785	30892	ENSG00000197756.9	ENST00000359681.3	RPL37A	RPL37A-201	Known	Known	None	0.25	None	None	None	None
m54284U_191110_105540/95750455/ccs	PB_GM12878_R1	hg38_SIRV	chr6	32941577	32934639	-	6	1894	18673	66491	ENSG00000242574.8	ENST00000418107.2	HLA-DMB	HLA-DMB-258	Known	Known	None	0.25	None	None	None	None
m54284U_191110_105540/107743229/ccs	PB_GM12878_R1	hg38_SIRV	chr9	124415442	124353497	-	8	952	27780	95571	ENSG00000136930.12	ENST00000259457.7	PSMB7	PSMB7-201	Known	Known	None	0.800000011920929	None	None	None	None
m54284U_191110_105540/142608048/ccs	PB_GM12878_R1	hg38_SIRV	chr19	58554986	58551572	-	6	892	52156	187658	ENSG00000130724.8	ENST00000601220.5	CHMP2A	CHMP2A-208	Known	Known	None	0.25	None	None	None	None
m54284U_191110_105540/96469487/ccs	PB_GM12878_R1	hg38_SIRV	chr6	32940848	32934639	-	6	1165	18673	66491	ENSG00000242574.8	ENST00000418107.2	HLA-DMB	HLA-DMB-258	Known	Known	None	0.25	None	None	None	None
5ba3d010-0ed6-4802-b99a-fc0f6deff1b4	ONT_GM12878_R1	hg38_SIRV	chr1	154961738	154957042	-	3	3135	3315	11750	ENSG00000163348.3	ENST00000368457.2	PYGO2	PYGO2-202	Known	Known	None	0.4000000059604645	None	None	None	None
m54284U_191110_105540/107872645/ccs	PB_GM12878_R1	hg38_SIRV	chr9	124415438	124353497	-	8	948	27780	95571	ENSG00000136930.12	ENST00000259457.7	PSMB7	PSMB7-201	Known	Known	None	0.800000011920929	None	None	None	None
m54284U_191110_105540/96666625/ccs	PB_GM12878_R1	hg38_SIRV	chr6	32941030	32934639	-	6	1347	18673	66491	ENSG00000242574.8	ENST00000418107.2	HLA-DMB	HLA-DMB-258	Known	Known	None	0.25	None	None	None	None
d667ffa6-d4fe-49d1-8613-7371434b9014	ONT_GM12878_R2	hg38_SIRV	chr1	154958022	154957045	-	1	981	3315	590109	ENSG00000163348.3	ENCODEHT000590109	PYGO2	ENCODEHT000590109	Known	Genomic	None	0.4000000059604645	None	None	None	None
6a77a439-6f9f-429d-9b67-2b36954b51be	ONT_GM12878_R1	hg38_SIRV	chr2	216499269	216501459	+	3	332	8785	30892	ENSG00000197756.9	ENST00000359681.3	RPL37A	RPL37A-201	Known	Known	None	0.30000001192092896	None	None	None	None
m54284U_191110_105540/108528785/ccs	PB_GM12878_R1	hg38_SIRV	chr9	124415454	124353497	-	8	964	27780	95571	ENSG00000136930.12	ENST00000259457.7	PSMB7	PSMB7-201	Known	Known	None	0.800000011920929	None	None	None	None
m54284U_191110_105540/175834782/ccs	PB_GM12878_R1	hg38_SIRV	chr19	58555108	58551572	-	6	891	52156	187659	ENSG00000130724.8	ENST00000312547.6	CHMP2A	CHMP2A-201	Known	Known	None	0.25	None	None	None	None
m54284U_191110_105540/97519935/ccs	PB_GM12878_R1	hg38_SIRV	chr6	32941028	32934639	-	6	1345	18673	66491	ENSG00000242574.8	ENST00000418107.2	HLA-DMB	HLA-DMB-258	Known	Known	None	0.25	None	None	None	None
m54284U_191110_105540/108921587/ccs	PB_GM12878_R1	hg38_SIRV	chr9	124415434	124353497	-	8	944	27780	95571	ENSG00000136930.12	ENST00000259457.7	PSMB7	PSMB7-201	Known	Known	None	0.800000011920929	None	None	None	None
m54284U_191110_105540/98305596/ccs	PB_GM12878_R1	hg38_SIRV	chr6	32940976	32934639	-	5	1195	18673	590031	ENSG00000242574.8	ENCODEHT000590031	HLA-DMB	ENCODEHT000590031	Known	NIC	None	0.25	None	None	None	None
33dd69dc-a6af-4e6a-9106-015ce8822f00	ONT_GM12878_R1	hg38_SIRV	chr1	154961765	154957043	-	3	3146	3315	11750	ENSG00000163348.3	ENST00000368457.2	PYGO2	PYGO2-202	Known	Known	None	0.4000000059604645	None	None	None	None
m54284U_191111_172039/33161295/ccs	PB_GM12878_R2	hg38_SIRV	chr19	58554981	58551572	-	6	887	52156	187658	ENSG00000130724.8	ENST00000601220.5	CHMP2A	CHMP2A-208	Known	Known	None	0.25	None	None	None	None
b3847618-2670-4218-b938-2973e41110af	ONT_GM12878_R1	hg38_SIRV	chr2	216499269	216501467	+	3	340	8785	30892	ENSG00000197756.9	ENST00000359681.3	RPL37A	RPL37A-201	Known	Known	None	0.10000000149011612	None	None	None	None
m54284U_191110_105540/110100526/ccs	PB_GM12878_R1	hg38_SIRV	chr9	124415438	124353497	-	8	948	27780	95571	ENSG00000136930.12	ENST00000259457.7	PSMB7	PSMB7-201	Known	Known	None	0.800000011920929	None	None	None	None
m54284U_191110_105540/98699261/ccs	PB_GM12878_R1	hg38_SIRV	chr6	32941028	32934639	-	6	1345	18673	66491	ENSG00000242574.8	ENST00000418107.2	HLA-DMB	HLA-DMB-258	Known	Known	None	0.25	None	None	None	None
20036ba2-12dd-4fde-896a-7d7da13b7a7c	ONT_GM12878_R1	hg38_SIRV	chr1	154959454	154957046	-	1	2405	3315	590109	ENSG00000163348.3	ENCODEHT000590109	PYGO2	ENCODEHT000590109	Known	Genomic	None	0.4000000059604645	None	None	None	None
m54284U_191110_105540/98764671/ccs	PB_GM12878_R1	hg38_SIRV	chr6	32940957	32934639	-	6	1274	18673	66491	ENSG00000242574.8	ENST00000418107.2	HLA-DMB	HLA-DMB-258	Known	Known	None	0.25	None	None	None	None
067a32d4-6066-4c09-ab19-264e3586ed80	ONT_GM12878_R1	hg38_SIRV	chr1	154957599	154957046	-	1	557	3315	590109	ENSG00000163348.3	ENCODEHT000590109	PYGO2	ENCODEHT000590109	Known	Genomic	None	0.4000000059604645	None	None	None	None
m54284U_191110_105540/111019884/ccs	PB_GM12878_R1	hg38_SIRV	chr9	124415442	124353497	-	8	952	27780	95571	ENSG00000136930.12	ENST00000259457.7	PSMB7	PSMB7-201	Known	Known	None	0.800000011920929	None	None	None	None
164af3b9-9a09-4305-a165-21d70c247b6a	ONT_GM12878_R1	hg38_SIRV	chr19	58552419	58551574	-	4	477	52156	589969	ENSG00000130724.8	ENCODEHT000589969	CHMP2A	ENCODEHT000589969	Known	ISM	Suffix	0.25	None	None	None	None
bd1fc3dd-086c-47f0-9f6b-b9347ee561ca	ONT_GM12878_R1	hg38_SIRV	chr1	154957634	154957046	-	1	571	3315	590109	ENSG00000163348.3	ENCODEHT000590109	PYGO2	ENCODEHT000590109	Known	Genomic	None	0.4000000059604645	None	None	None	None
m54284U_191110_105540/99550152/ccs	PB_GM12878_R1	hg38_SIRV	chr6	32941028	32934639	-	6	1345	18673	66491	ENSG00000242574.8	ENST00000418107.2	HLA-DMB	HLA-DMB-258	Known	Known	None	0.25	None	None	None	None
7758e67a-cfc9-4226-8b0b-05c02bdce172	ONT_GM12878_R1	hg38_SIRV	chr1	154961721	154957043	-	3	3096	3315	590116	ENSG00000163348.3	ENCODEHT000590116	PYGO2	ENCODEHT000590116	Known	NNC	None	0.4000000059604645	None	None	None	None
m54284U_191110_105540/111478911/ccs	PB_GM12878_R1	hg38_SIRV	chr9	124415418	124353497	-	8	928	27780	95571	ENSG00000136930.12	ENST00000259457.7	PSMB7	PSMB7-201	Known	Known	None	0.800000011920929	None	None	None	None
c15422c4-1886-4600-b324-1d582d077c06	ONT_GM12878_R1	hg38_SIRV	chr2	216499269	216501441	+	3	308	8785	30892	ENSG00000197756.9	ENST00000359681.3	RPL37A	RPL37A-201	Known	Known	None	0.3499999940395355	None	None	None	None
55214e6d-5932-4e1f-a8f7-5b3e284b07ea	ONT_GM12878_R1	hg38_SIRV	chr1	154959136	154957046	-	1	2094	3315	590109	ENSG00000163348.3	ENCODEHT000590109	PYGO2	ENCODEHT000590109	Known	Genomic	None	0.4000000059604645	None	None	None	None
m54284U_191110_105540/100795726/ccs	PB_GM12878_R1	hg38_SIRV	chr6	32941005	32934639	-	6	1322	18673	66491	ENSG00000242574.8	ENST00000418107.2	HLA-DMB	HLA-DMB-258	Known	Known	None	0.25	None	None	None	None
m54284U_191110_105540/112066942/ccs	PB_GM12878_R1	hg38_SIRV	chr9	124415394	124353497	-	8	904	27780	95571	ENSG00000136930.12	ENST00000259457.7	PSMB7	PSMB7-201	Known	Known	None	0.800000011920929	None	None	None	None
036606b0-b88f-4c4e-b379-7e239fd47eeb	ONT_GM12878_R1	hg38_SIRV	chr19	58555063	58551572	-	6	818	52156	187659	ENSG00000130724.8	ENST00000312547.6	CHMP2A	CHMP2A-201	Known	Known	None	0.25	None	None	None	None
082b05b2-d963-4f76-a901-c2a72b9579b6	ONT_GM12878_R2	hg38_SIRV	chr1	154959824	154957046	-	1	2750	3315	590109	ENSG00000163348.3	ENCODEHT000590109	PYGO2	ENCODEHT000590109	Known	Genomic	None	0.4000000059604645	None	None	None	None
m54284U_191110_105540/101123779/ccs	PB_GM12878_R1	hg38_SIRV	chr6	32936535	32934639	-	3	1385	18673	66486	ENSG00000242574.8	ENST00000487996.5	HLA-DMB	HLA-DMB-261	Known	Known	None	0.25	None	None	None	None
18d98dca-3773-4fdc-ab6d-282b2f66b5f6	ONT_GM12878_R2	hg38_SIRV	chr1	154958345	154957046	-	1	1303	3315	590109	ENSG00000163348.3	ENCODEHT000590109	PYGO2	ENCODEHT000590109	Known	Genomic	None	0.4000000059604645	None	None	None	None
m54284U_191110_105540/112986162/ccs	PB_GM12878_R1	hg38_SIRV	chr9	124415438	124353497	-	8	948	27780	95571	ENSG00000136930.12	ENST00000259457.7	PSMB7	PSMB7-201	Known	Known	None	0.800000011920929	None	None	None	None
93bc6529-f0f9-40da-b0c7-0efb4563b31e	ONT_GM12878_R1	hg38_SIRV	chr2	216499269	216501461	+	3	334	8785	30892	ENSG00000197756.9	ENST00000359681.3	RPL37A	RPL37A-201	Known	Known	None	0.25	None	None	None	None
m54284U_191110_105540/101778662/ccs	PB_GM12878_R1	hg38_SIRV	chr6	32941008	32934639	-	6	1325	18673	66491	ENSG00000242574.8	ENST00000418107.2	HLA-DMB	HLA-DMB-258	Known	Known	None	0.25	None	None	None	None
498963c6-73d1-484a-ac49-daff18777643	ONT_GM12878_R1	hg38_SIRV	chr1	154958249	154957048	-	1	1199	3315	590109	ENSG00000163348.3	ENCODEHT000590109	PYGO2	ENCODEHT000590109	Known	Genomic	None	0.44999998807907104	None	None	None	None
3a0d1f85-b191-4e64-b86f-6aab0c327a96	ONT_GM12878_R1	hg38_SIRV	chr19	58555094	58551572	-	6	877	52156	187659	ENSG00000130724.8	ENST00000312547.6	CHMP2A	CHMP2A-201	Known	Known	None	0.25	None	None	None	None
m54284U_191110_105540/113574854/ccs	PB_GM12878_R1	hg38_SIRV	chr9	124415439	124353497	-	8	949	27780	95571	ENSG00000136930.12	ENST00000259457.7	PSMB7	PSMB7-201	Known	Known	None	0.800000011920929	None	None	None	None
e16c72a2-ab20-49d1-9a5c-31c3a77411f0	ONT_GM12878_R2	hg38_SIRV	chr1	154957588	154957050	-	1	542	3315	590109	ENSG00000163348.3	ENCODEHT000590109	PYGO2	ENCODEHT000590109	Known	Genomic	None	0.44999998807907104	None	None	None	None
m54284U_191110_105540/102500292/ccs	PB_GM12878_R1	hg38_SIRV	chr6	32940923	32934639	-	6	1240	18673	66491	ENSG00000242574.8	ENST00000418107.2	HLA-DMB	HLA-DMB-258	Known	Known	None	0.25	None	None	None	None
5aa71930-c8c8-45b3-bbbd-fa53784c68ab	ONT_GM12878_R1	hg38_SIRV	chr1	154958338	154957052	-	1	1272	3315	590109	ENSG00000163348.3	ENCODEHT000590109	PYGO2	ENCODEHT000590109	Known	Genomic	None	0.550000011920929	None	None	None	None
m54284U_191110_105540/114426731/ccs	PB_GM12878_R1	hg38_SIRV	chr9	124415433	124353497	-	8	943	27780	95571	ENSG00000136930.12	ENST00000259457.7	PSMB7	PSMB7-201	Known	Known	None	0.800000011920929	None	None	None	None
m54284U_191110_105540/104139282/ccs	PB_GM12878_R1	hg38_SIRV	chr6	32941003	32934639	-	6	1320	18673	66491	ENSG00000242574.8	ENST00000418107.2	HLA-DMB	HLA-DMB-258	Known	Known	None	0.25	None	None	None	None
54227d19-a06c-4f0e-b9f5-81889b6d1b5c	ONT_GM12878_R1	hg38_SIRV	chr2	216499269	216501434	+	3	307	8785	30892	ENSG00000197756.9	ENST00000359681.3	RPL37A	RPL37A-201	Known	Known	None	0.4000000059604645	None	None	None	None
f38cb352-35de-46ec-9f78-d4385aef7e93	ONT_GM12878_R1	hg38_SIRV	chr19	58554221	58551572	-	5	755	52156	187657	ENSG00000130724.8	ENST00000600118.5	CHMP2A	CHMP2A-206	Known	Known	None	0.25	None	None	None	None
m54284U_191110_105540/115082095/ccs	PB_GM12878_R1	hg38_SIRV	chr9	124415438	124353497	-	8	948	27780	95571	ENSG00000136930.12	ENST00000259457.7	PSMB7	PSMB7-201	Known	Known	None	0.800000011920929	None	None	None	None
m54284U_191110_105540/105645994/ccs	PB_GM12878_R1	hg38_SIRV	chr6	32941036	32934639	-	6	1353	18673	66491	ENSG00000242574.8	ENST00000418107.2	HLA-DMB	HLA-DMB-258	Known	Known	None	0.25	None	None	None	None
m54284U_191110_105540/106235840/ccs	PB_GM12878_R1	hg38_SIRV	chr6	32941028	32934639	-	6	1345	18673	66491	ENSG00000242574.8	ENST00000418107.2	HLA-DMB	HLA-DMB-258	Known	Known	None	0.25	None	None	None	None
343b7d0e-48b9-466e-812e-c7b3947d65dc	ONT_GM12878_R1	hg38_SIRV	chr1	154961749	154957052	-	3	3112	3315	11750	ENSG00000163348.3	ENST00000368457.2	PYGO2	PYGO2-202	Known	Known	None	0.550000011920929	None	None	None	None
m54284U_191110_105540/116066454/ccs	PB_GM12878_R1	hg38_SIRV	chr9	124415438	124353497	-	8	948	27780	95571	ENSG00000136930.12	ENST00000259457.7	PSMB7	PSMB7-201	Known	Known	None	0.800000011920929	None	None	None	None
67dec03f-75eb-4902-8391-4be515c847d9	ONT_GM12878_R1	hg38_SIRV	chr19	58554241	58551572	-	5	775	52156	187657	ENSG00000130724.8	ENST00000600118.5	CHMP2A	CHMP2A-206	Known	Known	None	0.25	None	None	None	None
6b4e2fd6-6b8d-470a-a8d4-80bb63069bc4	ONT_GM12878_R1	hg38_SIRV	chr2	216499269	216501407	+	3	280	8785	30892	ENSG00000197756.9	ENST00000359681.3	RPL37A	RPL37A-201	Known	Known	None	0.20000000298023224	None	None	None	None
m54284U_191110_105540/109117704/ccs	PB_GM12878_R1	hg38_SIRV	chr6	32941033	32934639	-	6	1350	18673	66491	ENSG00000242574.8	ENST00000418107.2	HLA-DMB	HLA-DMB-258	Known	Known	None	0.25	None	None	None	None
m54284U_191110_105540/116457941/ccs	PB_GM12878_R1	hg38_SIRV	chr9	124415437	124353497	-	8	947	27780	95571	ENSG00000136930.12	ENST00000259457.7	PSMB7	PSMB7-201	Known	Known	None	0.800000011920929	None	None	None	None
m54284U_191110_105540/112527502/ccs	PB_GM12878_R1	hg38_SIRV	chr6	32940937	32934639	-	5	1156	18673	590031	ENSG00000242574.8	ENCODEHT000590031	HLA-DMB	ENCODEHT000590031	Known	NIC	None	0.25	None	None	None	None
ebd06afb-bd43-47b2-ad8d-1a5b388c2961	ONT_GM12878_R1	hg38_SIRV	chr19	58552443	58551574	-	4	501	52156	589969	ENSG00000130724.8	ENCODEHT000589969	CHMP2A	ENCODEHT000589969	Known	ISM	Suffix	0.25	None	None	None	None
m54284U_191110_105540/117178805/ccs	PB_GM12878_R1	hg38_SIRV	chr9	124415433	124353497	-	8	943	27780	95571	ENSG00000136930.12	ENST00000259457.7	PSMB7	PSMB7-201	Known	Known	None	0.800000011920929	None	None	None	None
b31aeb9f-3ae0-4e7d-9924-0e9eb3b73782	ONT_GM12878_R1	hg38_SIRV	chr1	154961720	154957052	-	3	3092	3315	11750	ENSG00000163348.3	ENST00000368457.2	PYGO2	PYGO2-202	Known	Known	None	0.550000011920929	None	None	None	None
m54284U_191110_105540/113444531/ccs	PB_GM12878_R1	hg38_SIRV	chr6	32940966	32934639	-	6	1283	18673	66491	ENSG00000242574.8	ENST00000418107.2	HLA-DMB	HLA-DMB-258	Known	Known	None	0.25	None	None	None	None
70d66f02-61b3-4a6d-be83-a17a46212764	ONT_GM12878_R1	hg38_SIRV	chr2	216499269	216501449	+	3	309	8785	30892	ENSG00000197756.9	ENST00000359681.3	RPL37A	RPL37A-201	Known	Known	None	0.44999998807907104	None	None	None	None
m54284U_191110_105540/117442259/ccs	PB_GM12878_R1	hg38_SIRV	chr9	124415437	124353497	-	8	947	27780	95571	ENSG00000136930.12	ENST00000259457.7	PSMB7	PSMB7-201	Known	Known	None	0.800000011920929	None	None	None	None
m54284U_191110_105540/114361780/ccs	PB_GM12878_R1	hg38_SIRV	chr6	32940980	32934639	-	5	1199	18673	590031	ENSG00000242574.8	ENCODEHT000590031	HLA-DMB	ENCODEHT000590031	Known	NIC	None	0.25	None	None	None	None
1dda1ee2-d1d1-4e41-bdee-9dca4f01db47	ONT_GM12878_R1	hg38_SIRV	chr19	58555102	58551572	-	6	885	52156	187659	ENSG00000130724.8	ENST00000312547.6	CHMP2A	CHMP2A-201	Known	Known	None	0.25	None	None	None	None
m54284U_191110_105540/117966958/ccs	PB_GM12878_R1	hg38_SIRV	chr9	124415445	124353497	-	8	955	27780	95571	ENSG00000136930.12	ENST00000259457.7	PSMB7	PSMB7-201	Known	Known	None	0.800000011920929	None	None	None	None
6904fff4-e8d2-4d61-9214-d18ec4be036b	ONT_GM12878_R1	hg38_SIRV	chr1	154961759	154957052	-	3	3131	3315	11750	ENSG00000163348.3	ENST00000368457.2	PYGO2	PYGO2-202	Known	Known	None	0.550000011920929	None	None	None	None
m54284U_191110_105540/116654600/ccs	PB_GM12878_R1	hg38_SIRV	chr6	32940999	32934639	-	6	1316	18673	66491	ENSG00000242574.8	ENST00000418107.2	HLA-DMB	HLA-DMB-258	Known	Known	None	0.25	None	None	None	None
ae25efb4-0481-4d09-806a-72ec3a1931fd	ONT_GM12878_R1	hg38_SIRV	chr2	216499269	216501454	+	3	327	8785	30892	ENSG00000197756.9	ENST00000359681.3	RPL37A	RPL37A-201	Known	Known	None	0.3499999940395355	None	None	None	None
cb5ad3c4-cacc-488b-ab1e-4c9b07c1aa42	ONT_GM12878_R2	hg38_SIRV	chr1	154959001	154957055	-	1	1950	3315	590109	ENSG00000163348.3	ENCODEHT000590109	PYGO2	ENCODEHT000590109	Known	Genomic	None	0.550000011920929	None	None	None	None
m54284U_191110_105540/118360081/ccs	PB_GM12878_R1	hg38_SIRV	chr9	124415434	124353497	-	8	944	27780	95571	ENSG00000136930.12	ENST00000259457.7	PSMB7	PSMB7-201	Known	Known	None	0.800000011920929	None	None	None	None
b205be07-6230-44b2-a70f-1120ad88011b	ONT_GM12878_R1	hg38_SIRV	chr19	58552441	58551574	-	4	499	52156	589969	ENSG00000130724.8	ENCODEHT000589969	CHMP2A	ENCODEHT000589969	Known	ISM	Suffix	0.25	None	None	None	None
m54284U_191110_105540/116787748/ccs	PB_GM12878_R1	hg38_SIRV	chr6	32941041	32934639	-	4	1163	18673	590054	ENSG00000242574.8	ENCODEHT000590054	HLA-DMB	ENCODEHT000590054	Known	NIC	None	0.25	None	None	None	None
591c67a4-9a2f-4405-8f5b-2c965072d870	ONT_GM12878_R2	hg38_SIRV	chr1	154958112	154957055	-	1	1061	3315	590109	ENSG00000163348.3	ENCODEHT000590109	PYGO2	ENCODEHT000590109	Known	Genomic	None	0.550000011920929	None	None	None	None
m54284U_191110_105540/119603369/ccs	PB_GM12878_R1	hg38_SIRV	chr9	124415439	124353497	-	8	949	27780	95571	ENSG00000136930.12	ENST00000259457.7	PSMB7	PSMB7-201	Known	Known	None	0.800000011920929	None	None	None	None
m54284U_191110_105540/118162121/ccs	PB_GM12878_R1	hg38_SIRV	chr6	32940964	32934639	-	6	1281	18673	66491	ENSG00000242574.8	ENST00000418107.2	HLA-DMB	HLA-DMB-258	Known	Known	None	0.25	None	None	None	None
523bd6fc-8d99-4698-9a32-f1196a603e5d	ONT_GM12878_R2	hg38_SIRV	chr1	154958000	154957055	-	1	949	3315	590109	ENSG00000163348.3	ENCODEHT000590109	PYGO2	ENCODEHT000590109	Known	Genomic	None	0.550000011920929	None	None	None	None
d0f65224-26c5-40d1-8dc8-1dd818ace029	ONT_GM12878_R1	hg38_SIRV	chr1	154958010	154957056	-	1	958	3315	590109	ENSG00000163348.3	ENCODEHT000590109	PYGO2	ENCODEHT000590109	Known	Genomic	None	0.5	None	None	None	None
97d1b8e0-de57-42c6-aae2-189920df9aae	ONT_GM12878_R1	hg38_SIRV	chr2	216499143	216501432	+	3	296	8785	589990	ENSG00000197756.9	ENCODEHT000589990	RPL37A	ENCODEHT000589990	Known	ISM	Suffix	0.3499999940395355	None	None	None	None
2671ae3c-a4ee-4264-b8be-050be1af1570	ONT_GM12878_R1	hg38_SIRV	chr19	58554241	58551572	-	5	775	52156	187657	ENSG00000130724.8	ENST00000600118.5	CHMP2A	CHMP2A-206	Known	Known	None	0.25	None	None	None	None
m54284U_191110_105540/120391200/ccs	PB_GM12878_R1	hg38_SIRV	chr9	124415154	124353497	-	8	915	27780	590117	ENSG00000136930.12	ENCODEHT000590117	PSMB7	ENCODEHT000590117	Known	NIC	None	0.800000011920929	None	None	None	None
m54284U_191110_105540/118687651/ccs	PB_GM12878_R1	hg38_SIRV	chr6	32941036	32934639	-	6	1353	18673	66491	ENSG00000242574.8	ENST00000418107.2	HLA-DMB	HLA-DMB-258	Known	Known	None	0.25	None	None	None	None
m54284U_191110_105540/119016231/ccs	PB_GM12878_R1	hg38_SIRV	chr6	32941028	32934639	-	6	1345	18673	66491	ENSG00000242574.8	ENST00000418107.2	HLA-DMB	HLA-DMB-258	Known	Known	None	0.25	None	None	None	None
m54284U_191110_105540/120979808/ccs	PB_GM12878_R1	hg38_SIRV	chr9	124415438	124353497	-	8	948	27780	95571	ENSG00000136930.12	ENST00000259457.7	PSMB7	PSMB7-201	Known	Known	None	0.800000011920929	None	None	None	None
m54284U_191110_105540/119473105/ccs	PB_GM12878_R1	hg38_SIRV	chr6	32936671	32934639	-	1	2080	18673	590034	ENSG00000242574.8	ENCODEHT000590034	HLA-DMB	ENCODEHT000590034	Known	Genomic	None	0.25	None	None	None	None
d25b31b5-7e62-4492-96f9-52cd8855b51c	ONT_GM12878_R1	hg38_SIRV	chr19	58552388	58551574	-	4	446	52156	589969	ENSG00000130724.8	ENCODEHT000589969	CHMP2A	ENCODEHT000589969	Known	ISM	Suffix	0.25	None	None	None	None
2090c3d5-f67b-4110-a4ac-d30a05f338c8	ONT_GM12878_R1	hg38_SIRV	chr1	154961731	154957053	-	3	3082	3315	11750	ENSG00000163348.3	ENST00000368457.2	PYGO2	PYGO2-202	Known	Known	None	0.5	None	None	None	None
51f427e0-11bc-41ba-9b04-b41da98843b5	ONT_GM12878_R1	hg38_SIRV	chr2	216499269	216501464	+	3	343	8785	30892	ENSG00000197756.9	ENST00000359681.3	RPL37A	RPL37A-201	Known	Known	None	0.25	None	None	None	None
m54284U_191110_105540/121636068/ccs	PB_GM12878_R1	hg38_SIRV	chr6	32941024	32934639	-	6	1341	18673	66491	ENSG00000242574.8	ENST00000418107.2	HLA-DMB	HLA-DMB-258	Known	Known	None	0.25	None	None	None	None
m54284U_191110_105540/121308487/ccs	PB_GM12878_R1	hg38_SIRV	chr9	124415442	124353499	-	8	941	27780	589744	ENSG00000136930.12	ENCODEHT000589744	PSMB7	ENCODEHT000589744	Known	NNC	None	0.800000011920929	None	None	None	None
b8523cfd-ffe1-40f9-bb2a-22792eada893	ONT_GM12878_R2	hg38_SIRV	chr1	154957996	154957056	-	1	944	3315	590109	ENSG00000163348.3	ENCODEHT000590109	PYGO2	ENCODEHT000590109	Known	Genomic	None	0.5	None	None	None	None
m54284U_191110_105540/121766317/ccs	PB_GM12878_R1	hg38_SIRV	chr6	32941008	32934639	-	6	1325	18673	66491	ENSG00000242574.8	ENST00000418107.2	HLA-DMB	HLA-DMB-258	Known	Known	None	0.25	None	None	None	None
m54284U_191110_105540/121439385/ccs	PB_GM12878_R1	hg38_SIRV	chr9	124415442	124353497	-	8	952	27780	95571	ENSG00000136930.12	ENST00000259457.7	PSMB7	PSMB7-201	Known	Known	None	0.800000011920929	None	None	None	None
cb8ecf64-5190-478b-a3bb-c3e0354c2877	ONT_GM12878_R2	hg38_SIRV	chr1	154959005	154957056	-	1	1938	3315	590109	ENSG00000163348.3	ENCODEHT000590109	PYGO2	ENCODEHT000590109	Known	Genomic	None	0.5	None	None	None	None
bc3f44c9-8a46-4933-9ab5-da0e88c16f91	ONT_GM12878_R1	hg38_SIRV	chr19	58555094	58551572	-	6	877	52156	187659	ENSG00000130724.8	ENST00000312547.6	CHMP2A	CHMP2A-201	Known	Known	None	0.25	None	None	None	None
m54284U_191110_105540/121767012/ccs	PB_GM12878_R1	hg38_SIRV	chr6	32941028	32934639	-	6	1345	18673	66491	ENSG00000242574.8	ENST00000418107.2	HLA-DMB	HLA-DMB-258	Known	Known	None	0.25	None	None	None	None
48519c71-f73a-49c6-83c6-bc302928816e	ONT_GM12878_R2	hg38_SIRV	chr1	154957969	154957056	-	1	911	3315	590109	ENSG00000163348.3	ENCODEHT000590109	PYGO2	ENCODEHT000590109	Known	Genomic	None	0.5	None	None	None	None
m54284U_191110_105540/121506271/ccs	PB_GM12878_R1	hg38_SIRV	chr9	124415442	124353497	-	8	952	27780	95571	ENSG00000136930.12	ENST00000259457.7	PSMB7	PSMB7-201	Known	Known	None	0.800000011920929	None	None	None	None
df74a4ae-1c6a-498a-a59c-7e526bf1fa54	ONT_GM12878_R1	hg38_SIRV	chr2	216499269	216501407	+	3	280	8785	30892	ENSG00000197756.9	ENST00000359681.3	RPL37A	RPL37A-201	Known	Known	None	0.20000000298023224	None	None	None	None
m54284U_191110_105540/121569559/ccs	PB_GM12878_R1	hg38_SIRV	chr9	124415432	124353497	-	8	938	27780	590118	ENSG00000136930.12	ENCODEHT000590118	PSMB7	ENCODEHT000590118	Known	NNC	None	0.800000011920929	None	None	None	None
b611ab7b-bc5c-4391-a88e-6e7f377b0e48	ONT_GM12878_R1	hg38_SIRV	chr1	154958363	154957058	-	1	1289	3315	590109	ENSG00000163348.3	ENCODEHT000590109	PYGO2	ENCODEHT000590109	Known	Genomic	None	0.4000000059604645	None	None	None	None
m54284U_191110_105540/122947926/ccs	PB_GM12878_R1	hg38_SIRV	chr6	32941036	32934639	-	6	1353	18673	66491	ENSG00000242574.8	ENST00000418107.2	HLA-DMB	HLA-DMB-258	Known	Known	None	0.25	None	None	None	None
26d92816-842d-46cc-80b6-fe510429829b	ONT_GM12878_R1	hg38_SIRV	chr19	58554237	58551572	-	5	771	52156	187657	ENSG00000130724.8	ENST00000600118.5	CHMP2A	CHMP2A-206	Known	Known	None	0.25	None	None	None	None
374cea19-9cf7-44d4-8b9e-98cea783dd72	ONT_GM12878_R1	hg38_SIRV	chr1	154958344	154957060	-	1	1280	3315	590109	ENSG00000163348.3	ENCODEHT000590109	PYGO2	ENCODEHT000590109	Known	Genomic	None	0.4000000059604645	None	None	None	None
m54284U_191110_105540/122357492/ccs	PB_GM12878_R1	hg38_SIRV	chr9	124415442	124353497	-	8	952	27780	95571	ENSG00000136930.12	ENST00000259457.7	PSMB7	PSMB7-201	Known	Known	None	0.800000011920929	None	None	None	None
m54284U_191110_105540/125504313/ccs	PB_GM12878_R1	hg38_SIRV	chr6	32941048	32934639	-	6	1365	18673	66491	ENSG00000242574.8	ENST00000418107.2	HLA-DMB	HLA-DMB-258	Known	Known	None	0.25	None	None	None	None
m54284U_191110_105540/127272908/ccs	PB_GM12878_R1	hg38_SIRV	chr6	32941032	32934639	-	6	1349	18673	66491	ENSG00000242574.8	ENST00000418107.2	HLA-DMB	HLA-DMB-258	Known	Known	None	0.25	None	None	None	None
m54284U_191110_105540/123602275/ccs	PB_GM12878_R1	hg38_SIRV	chr9	124415443	124353497	-	8	953	27780	95571	ENSG00000136930.12	ENST00000259457.7	PSMB7	PSMB7-201	Known	Known	None	0.800000011920929	None	None	None	None
277c8b4a-4e93-44cd-bcf1-6edb56ff5235	ONT_GM12878_R1	hg38_SIRV	chr2	216499269	216501463	+	3	336	8785	30892	ENSG00000197756.9	ENST00000359681.3	RPL37A	RPL37A-201	Known	Known	None	0.25	None	None	None	None
f7ec1c5a-c64c-45e4-97ae-36c9dbcc6617	ONT_GM12878_R1	hg38_SIRV	chr19	58554221	58551572	-	5	779	52156	589987	ENSG00000130724.8	ENCODEHT000589987	CHMP2A	ENCODEHT000589987	Known	ISM	Suffix	0.25	None	None	None	None
m54284U_191110_105540/127273698/ccs	PB_GM12878_R1	hg38_SIRV	chr6	32941032	32934639	-	6	1340	18673	66491	ENSG00000242574.8	ENST00000418107.2	HLA-DMB	HLA-DMB-258	Known	Known	None	0.25	None	None	None	None
7e91cb24-1d62-4963-8f5d-21ae4e3f51b4	ONT_GM12878_R2	hg38_SIRV	chr1	154961730	154957060	-	3	3094	3315	11750	ENSG00000163348.3	ENST00000368457.2	PYGO2	PYGO2-202	Known	Known	None	0.4000000059604645	None	None	None	None
m54284U_191110_105540/124062380/ccs	PB_GM12878_R1	hg38_SIRV	chr9	124415445	124353497	-	8	955	27780	95571	ENSG00000136930.12	ENST00000259457.7	PSMB7	PSMB7-201	Known	Known	None	0.800000011920929	None	None	None	None
m54284U_191110_105540/128845838/ccs	PB_GM12878_R1	hg38_SIRV	chr6	32941028	32934639	-	6	1345	18673	66491	ENSG00000242574.8	ENST00000418107.2	HLA-DMB	HLA-DMB-258	Known	Known	None	0.25	None	None	None	None
m54284U_191110_105540/125110191/ccs	PB_GM12878_R1	hg38_SIRV	chr9	124415431	124353497	-	8	941	27780	95571	ENSG00000136930.12	ENST00000259457.7	PSMB7	PSMB7-201	Known	Known	None	0.800000011920929	None	None	None	None
fc834ea4-d165-4b28-b341-721ef44fc6df	ONT_GM12878_R1	hg38_SIRV	chr19	58554214	58551572	-	5	726	52156	187657	ENSG00000130724.8	ENST00000600118.5	CHMP2A	CHMP2A-206	Known	Known	None	0.25	None	None	None	None
8dbddf48-3f9c-4210-bdd7-c556bf580fe2	ONT_GM12878_R1	hg38_SIRV	chr2	216499269	216501434	+	3	307	8785	30892	ENSG00000197756.9	ENST00000359681.3	RPL37A	RPL37A-201	Known	Known	None	0.4000000059604645	None	None	None	None
m54284U_191110_105540/131729719/ccs	PB_GM12878_R1	hg38_SIRV	chr6	32941003	32934639	-	6	1320	18673	66491	ENSG00000242574.8	ENST00000418107.2	HLA-DMB	HLA-DMB-258	Known	Known	None	0.25	None	None	None	None
m54284U_191110_105540/126551161/ccs	PB_GM12878_R1	hg38_SIRV	chr9	124415449	124353497	-	8	959	27780	95571	ENSG00000136930.12	ENST00000259457.7	PSMB7	PSMB7-201	Known	Known	None	0.800000011920929	None	None	None	None
50166a93-6c43-4952-8c54-9e976615063f	ONT_GM12878_R2	hg38_SIRV	chr1	154961767	154957078	-	3	3113	3315	11750	ENSG00000163348.3	ENST00000368457.2	PYGO2	PYGO2-202	Known	Known	None	0.05000000074505806	None	None	None	None
m54284U_191110_105540/132186586/ccs	PB_GM12878_R1	hg38_SIRV	chr6	32941037	32934639	-	6	1354	18673	66491	ENSG00000242574.8	ENST00000418107.2	HLA-DMB	HLA-DMB-258	Known	Known	None	0.25	None	None	None	None
1d23585f-9759-4b76-863e-523435c6adc4	ONT_GM12878_R1	hg38_SIRV	chr19	58554944	58551572	-	6	850	52156	187658	ENSG00000130724.8	ENST00000601220.5	CHMP2A	CHMP2A-208	Known	Known	None	0.25	None	None	None	None
m54284U_191110_105540/127208013/ccs	PB_GM12878_R1	hg38_SIRV	chr9	124415437	124353497	-	8	947	27780	95571	ENSG00000136930.12	ENST00000259457.7	PSMB7	PSMB7-201	Known	Known	None	0.800000011920929	None	None	None	None
f31125bc-086c-481b-af1e-7165bbd413a2	ONT_GM12878_R1	hg38_SIRV	chr2	216499269	216501434	+	3	298	8785	30892	ENSG00000197756.9	ENST00000359681.3	RPL37A	RPL37A-201	Known	Known	None	0.4000000059604645	None	None	None	None
m54284U_191110_105540/132645190/ccs	PB_GM12878_R1	hg38_SIRV	chr6	32940962	32934639	-	6	1279	18673	66491	ENSG00000242574.8	ENST00000418107.2	HLA-DMB	HLA-DMB-258	Known	Known	None	0.25	None	None	None	None
m54284U_191110_105540/128518887/ccs	PB_GM12878_R1	hg38_SIRV	chr9	124415438	124353497	-	8	948	27780	95571	ENSG00000136930.12	ENST00000259457.7	PSMB7	PSMB7-201	Known	Known	None	0.800000011920929	None	None	None	None
3c146deb-199f-434c-a381-22afa8551e45	ONT_GM12878_R1	hg38_SIRV	chr1	154961761	154957098	-	3	3099	3315	11750	ENSG00000163348.3	ENST00000368457.2	PYGO2	PYGO2-202	Known	Known	None	0.25	None	None	None	None
m54284U_191110_105540/132645856/ccs	PB_GM12878_R1	hg38_SIRV	chr6	32941025	32934639	-	6	1342	18673	66491	ENSG00000242574.8	ENST00000418107.2	HLA-DMB	HLA-DMB-258	Known	Known	None	0.25	None	None	None	None
aa8ad0ee-5f3a-4da2-a56d-04d34b4f5cef	ONT_GM12878_R1	hg38_SIRV	chr19	58555069	58551572	-	6	852	52156	187659	ENSG00000130724.8	ENST00000312547.6	CHMP2A	CHMP2A-201	Known	Known	None	0.25	None	None	None	None
2fc84fe4-7cac-478d-b38c-6257cef0e13b	ONT_GM12878_R1	hg38_SIRV	chr19	58554945	58551572	-	6	899	52156	590119	ENSG00000130724.8	ENCODEHT000590119	CHMP2A	ENCODEHT000590119	Known	NNC	None	0.25	None	None	None	None
01e9d431-2fd8-46f0-8fb8-cf9295ec1e3f	ONT_GM12878_R2	hg38_SIRV	chr1	154957647	154957144	-	1	507	3315	590109	ENSG00000163348.3	ENCODEHT000590109	PYGO2	ENCODEHT000590109	Known	Genomic	None	0.0	None	None	None	None
m54284U_191110_105540/128844167/ccs	PB_GM12878_R1	hg38_SIRV	chr9	124415442	124353497	-	8	952	27780	95571	ENSG00000136930.12	ENST00000259457.7	PSMB7	PSMB7-201	Known	Known	None	0.800000011920929	None	None	None	None
m54284U_191110_105540/132711557/ccs	PB_GM12878_R1	hg38_SIRV	chr6	32941030	32934639	-	6	1347	18673	66491	ENSG00000242574.8	ENST00000418107.2	HLA-DMB	HLA-DMB-258	Known	Known	None	0.25	None	None	None	None
77bd3aba-b5c5-43a2-ab3f-40dfc05f6580	ONT_GM12878_R1	hg38_SIRV	chr2	216499269	216501463	+	3	324	8785	30892	ENSG00000197756.9	ENST00000359681.3	RPL37A	RPL37A-201	Known	Known	None	0.25	None	None	None	None
879daab0-86c3-40e9-9a6a-84c7bc7c4cf3	ONT_GM12878_R1	hg38_SIRV	chr1	154957583	154957280	-	1	307	3315	590109	ENSG00000163348.3	ENCODEHT000590109	PYGO2	ENCODEHT000590109	Known	Genomic	None	0.15000000596046448	None	None	None	None
m54284U_191110_105540/129106952/ccs	PB_GM12878_R1	hg38_SIRV	chr9	124415448	124353497	-	8	958	27780	95571	ENSG00000136930.12	ENST00000259457.7	PSMB7	PSMB7-201	Known	Known	None	0.800000011920929	None	None	None	None
m54284U_191110_105540/132908533/ccs	PB_GM12878_R1	hg38_SIRV	chr6	32940999	32934639	-	6	1316	18673	66491	ENSG00000242574.8	ENST00000418107.2	HLA-DMB	HLA-DMB-258	Known	Known	None	0.25	None	None	None	None
52c037d9-f3b8-4380-ae14-960cedc20ceb	ONT_GM12878_R2	hg38_SIRV	chr1	154958075	154957381	-	1	698	3315	590109	ENSG00000163348.3	ENCODEHT000590109	PYGO2	ENCODEHT000590109	Known	Genomic	None	0.15000000596046448	None	None	None	None
46775009-801d-49b2-93a3-9d0cc00d0eaf	ONT_GM12878_R1	hg38_SIRV	chr19	58552366	58551574	-	4	424	52156	589969	ENSG00000130724.8	ENCODEHT000589969	CHMP2A	ENCODEHT000589969	Known	ISM	Suffix	0.25	None	None	None	None
m54284U_191110_105540/133039577/ccs	PB_GM12878_R1	hg38_SIRV	chr6	32940982	32934639	-	5	1201	18673	590031	ENSG00000242574.8	ENCODEHT000590031	HLA-DMB	ENCODEHT000590031	Known	NIC	None	0.25	None	None	None	None
m54284U_191110_105540/130024086/ccs	PB_GM12878_R1	hg38_SIRV	chr9	124415394	124353497	-	8	904	27780	95571	ENSG00000136930.12	ENST00000259457.7	PSMB7	PSMB7-201	Known	Known	None	0.800000011920929	None	None	None	None
1f1c077b-6d65-4ce7-aba4-782a86fef2bc	ONT_GM12878_R1	hg38_SIRV	chr2	216499269	216501461	+	3	334	8785	30892	ENSG00000197756.9	ENST00000359681.3	RPL37A	RPL37A-201	Known	Known	None	0.25	None	None	None	None
m54284U_191110_105540/137298720/ccs	PB_GM12878_R1	hg38_SIRV	chr6	32940999	32934639	-	6	1316	18673	66491	ENSG00000242574.8	ENST00000418107.2	HLA-DMB	HLA-DMB-258	Known	Known	None	0.25	None	None	None	None
m54284U_191110_105540/130222761/ccs	PB_GM12878_R1	hg38_SIRV	chr9	124415438	124353497	-	8	948	27780	95571	ENSG00000136930.12	ENST00000259457.7	PSMB7	PSMB7-201	Known	Known	None	0.800000011920929	None	None	None	None
e8612d82-4343-4efe-a579-5189689c5d72	ONT_GM12878_R1	hg38_SIRV	chr19	58552444	58551571	-	4	506	52156	590070	ENSG00000130724.8	ENCODEHT000590070	CHMP2A	ENCODEHT000590070	Known	ISM	Suffix	0.25	None	None	None	None
9e7fb960-5070-422f-b641-c65737a3199b	ONT_GM12878_R2	hg38_SIRV	chr1	154961746	154958245	-	3	1931	3315	11750	ENSG00000163348.3	ENST00000368457.2	PYGO2	PYGO2-202	Known	Known	None	0.15000000596046448	None	None	None	None
m54284U_191110_105540/137560509/ccs	PB_GM12878_R1	hg38_SIRV	chr6	32938743	32934637	-	5	1065	18673	590043	ENSG00000242574.8	ENCODEHT000590043	HLA-DMB	ENCODEHT000590043	Known	ISM	Suffix	0.25	None	None	None	None
m54284U_191110_105540/130615422/ccs	PB_GM12878_R1	hg38_SIRV	chr9	124415430	124353497	-	8	940	27780	95571	ENSG00000136930.12	ENST00000259457.7	PSMB7	PSMB7-201	Known	Known	None	0.800000011920929	None	None	None	None
m54284U_191110_105540/137954120/ccs	PB_GM12878_R1	hg38_SIRV	chr6	32941048	32934639	-	6	1365	18673	66491	ENSG00000242574.8	ENST00000418107.2	HLA-DMB	HLA-DMB-258	Known	Known	None	0.25	None	None	None	None
921e1108-f0ba-4dd9-8ce4-c2b7f8f17f4e	ONT_GM12878_R1	hg38_SIRV	chr19	58554947	58551572	-	6	840	52156	187658	ENSG00000130724.8	ENST00000601220.5	CHMP2A	CHMP2A-208	Known	Known	None	0.25	None	None	None	None
1eb7a462-a442-4fea-aa76-7f3d77756f4e	ONT_GM12878_R1	hg38_SIRV	chr2	216499269	216501434	+	3	307	8785	30892	ENSG00000197756.9	ENST00000359681.3	RPL37A	RPL37A-201	Known	Known	None	0.4000000059604645	None	None	None	None
m54284U_191110_105540/130747158/ccs	PB_GM12878_R1	hg38_SIRV	chr9	124415439	124353497	-	8	949	27780	95571	ENSG00000136930.12	ENST00000259457.7	PSMB7	PSMB7-201	Known	Known	None	0.800000011920929	None	None	None	None
ecbd611b-d17f-438e-a71c-55e782832fcb	ONT_GM12878_R1	hg38_SIRV	chr1	154958997	154958250	-	1	748	3315	590120	ENSG00000163348.3	ENCODEHT000590120	PYGO2	ENCODEHT000590120	Known	Genomic	None	0.10000000149011612	None	None	None	None
m54284U_191110_105540/138413430/ccs	PB_GM12878_R1	hg38_SIRV	chr6	32941028	32934639	-	6	1345	18673	66491	ENSG00000242574.8	ENST00000418107.2	HLA-DMB	HLA-DMB-258	Known	Known	None	0.25	None	None	None	None
c6c13dd1-850b-438f-877a-93ffda5b196a	ONT_GM12878_R2	hg38_SIRV	chr1	154958742	154958249	-	1	746	3315	590120	ENSG00000163348.3	ENCODEHT000590120	PYGO2	ENCODEHT000590120	Known	Genomic	None	0.10000000149011612	None	None	None	None
m54284U_191110_105540/131007350/ccs	PB_GM12878_R1	hg38_SIRV	chr9	124415430	124353497	-	8	940	27780	95571	ENSG00000136930.12	ENST00000259457.7	PSMB7	PSMB7-201	Known	Known	None	0.800000011920929	None	None	None	None
m54284U_191110_105540/139526778/ccs	PB_GM12878_R1	hg38_SIRV	chr6	32941577	32934639	-	4	1741	18673	590054	ENSG00000242574.8	ENCODEHT000590054	HLA-DMB	ENCODEHT000590054	Known	NIC	None	0.25	None	None	None	None
d8dfe09b-c2d1-4edd-9c13-09164a22e3b2	ONT_GM12878_R1	hg38_SIRV	chr19	58554241	58551572	-	4	904	52156	187656	ENSG00000130724.8	ENST00000600006.5	CHMP2A	CHMP2A-205	Known	Known	None	0.25	None	None	None	None
84301581-5e41-48a0-af6c-aac50218a3a2	ONT_GM12878_R2	hg38_SIRV	chr1	154959282	154958249	-	1	1286	3315	590120	ENSG00000163348.3	ENCODEHT000590120	PYGO2	ENCODEHT000590120	Known	Genomic	None	0.10000000149011612	None	None	None	None
c4334996-ec2c-4163-a38d-55f7eeebbc29	ONT_GM12878_R1	hg38_SIRV	chr2	216499269	216501461	+	3	348	8785	30892	ENSG00000197756.9	ENST00000359681.3	RPL37A	RPL37A-201	Known	Known	None	0.25	None	None	None	None
m54284U_191110_105540/131008501/ccs	PB_GM12878_R1	hg38_SIRV	chr9	124415437	124353497	-	8	947	27780	95571	ENSG00000136930.12	ENST00000259457.7	PSMB7	PSMB7-201	Known	Known	None	0.800000011920929	None	None	None	None
m54284U_191110_105540/140313779/ccs	PB_GM12878_R1	hg38_SIRV	chr6	32941025	32934639	-	6	1342	18673	66491	ENSG00000242574.8	ENST00000418107.2	HLA-DMB	HLA-DMB-258	Known	Known	None	0.25	None	None	None	None
m54284U_191110_105540/132188715/ccs	PB_GM12878_R1	hg38_SIRV	chr9	124415429	124353497	-	8	939	27780	95571	ENSG00000136930.12	ENST00000259457.7	PSMB7	PSMB7-201	Known	Known	None	0.800000011920929	None	None	None	None
m54284U_191110_105540/140511675/ccs	PB_GM12878_R1	hg38_SIRV	chr6	32940922	32934639	-	6	1239	18673	66491	ENSG00000242574.8	ENST00000418107.2	HLA-DMB	HLA-DMB-258	Known	Known	None	0.25	None	None	None	None
fd3529d1-93ef-4480-80a0-f9d493b5b6c7	ONT_GM12878_R1	hg38_SIRV	chr19	58552518	58551574	-	4	563	52156	589969	ENSG00000130724.8	ENCODEHT000589969	CHMP2A	ENCODEHT000589969	Known	ISM	Suffix	0.25	None	None	None	None
5b4bdcf5-ae12-409f-9120-9595204895d0	ONT_GM12878_R1	hg38_SIRV	chr1	154961765	154958255	-	3	1934	3315	11750	ENSG00000163348.3	ENST00000368457.2	PYGO2	PYGO2-202	Known	Known	None	0.10000000149011612	None	None	None	None
m54284U_191110_105540/140641944/ccs	PB_GM12878_R1	hg38_SIRV	chr6	32941004	32934639	-	6	1321	18673	66491	ENSG00000242574.8	ENST00000418107.2	HLA-DMB	HLA-DMB-258	Known	Known	None	0.25	None	None	None	None
m54284U_191110_105540/132712596/ccs	PB_GM12878_R1	hg38_SIRV	chr9	124415447	124353497	-	8	957	27780	95571	ENSG00000136930.12	ENST00000259457.7	PSMB7	PSMB7-201	Known	Known	None	0.800000011920929	None	None	None	None
42562f3b-caea-4960-9cc8-806ac5de9b35	ONT_GM12878_R1	hg38_SIRV	chr2	216499269	216501454	+	3	327	8785	30892	ENSG00000197756.9	ENST00000359681.3	RPL37A	RPL37A-201	Known	Known	None	0.3499999940395355	None	None	None	None
7f000d36-3ac7-4294-9683-f3488a4eb9a3	ONT_GM12878_R2	hg38_SIRV	chr1	154959064	154958252	-	1	1065	3315	590120	ENSG00000163348.3	ENCODEHT000590120	PYGO2	ENCODEHT000590120	Known	Genomic	None	0.10000000149011612	None	None	None	None
m54284U_191110_105540/141362234/ccs	PB_GM12878_R1	hg38_SIRV	chr6	32941003	32934639	-	6	1320	18673	66491	ENSG00000242574.8	ENST00000418107.2	HLA-DMB	HLA-DMB-258	Known	Known	None	0.25	None	None	None	None
d051204e-1bff-4c09-81f7-925e6bda3f20	ONT_GM12878_R1	hg38_SIRV	chr19	58554986	58551572	-	6	892	52156	187658	ENSG00000130724.8	ENST00000601220.5	CHMP2A	CHMP2A-208	Known	Known	None	0.25	None	None	None	None
044653bc-645f-4858-9877-1d6634234f14	ONT_GM12878_R2	hg38_SIRV	chr1	154959014	154958749	-	1	518	3315	590120	ENSG00000163348.3	ENCODEHT000590120	PYGO2	ENCODEHT000590120	Known	Genomic	None	0.10000000149011612	None	None	None	None
m54284U_191110_105540/133302747/ccs	PB_GM12878_R1	hg38_SIRV	chr9	124415444	124353497	-	8	954	27780	95571	ENSG00000136930.12	ENST00000259457.7	PSMB7	PSMB7-201	Known	Known	None	0.800000011920929	None	None	None	None
82c4835f-f80c-4ac6-a01c-0727be162945	ONT_GM12878_R2	hg38_SIRV	chr1	154959014	154958749	-	1	518	3315	590120	ENSG00000163348.3	ENCODEHT000590120	PYGO2	ENCODEHT000590120	Known	Genomic	None	0.10000000149011612	None	None	None	None
m54284U_191110_105540/144704945/ccs	PB_GM12878_R1	hg38_SIRV	chr6	32940961	32934639	-	6	1278	18673	66491	ENSG00000242574.8	ENST00000418107.2	HLA-DMB	HLA-DMB-258	Known	Known	None	0.25	None	None	None	None
m54284U_191110_105540/133759416/ccs	PB_GM12878_R1	hg38_SIRV	chr9	124415439	124353497	-	8	949	27780	95571	ENSG00000136930.12	ENST00000259457.7	PSMB7	PSMB7-201	Known	Known	None	0.800000011920929	None	None	None	None
e3dae02e-dfbf-40f9-b958-fe9c3de23217	ONT_GM12878_R1	hg38_SIRV	chr2	216499269	216501449	+	3	322	8785	30892	ENSG00000197756.9	ENST00000359681.3	RPL37A	RPL37A-201	Known	Known	None	0.44999998807907104	None	None	None	None
m54284U_191110_105540/145361134/ccs	PB_GM12878_R1	hg38_SIRV	chr6	32941030	32934639	-	6	1347	18673	66491	ENSG00000242574.8	ENST00000418107.2	HLA-DMB	HLA-DMB-258	Known	Known	None	0.25	None	None	None	None
574f90f8-59f8-419c-851a-0c48fafbb249	ONT_GM12878_R1	hg38_SIRV	chr19	58552431	58551574	-	4	489	52156	589969	ENSG00000130724.8	ENCODEHT000589969	CHMP2A	ENCODEHT000589969	Known	ISM	Suffix	0.25	None	None	None	None
m54284U_191110_105540/134219416/ccs	PB_GM12878_R1	hg38_SIRV	chr9	124415438	124353497	-	8	948	27780	95571	ENSG00000136930.12	ENST00000259457.7	PSMB7	PSMB7-201	Known	Known	None	0.800000011920929	None	None	None	None
m54284U_191110_105540/146409341/ccs	PB_GM12878_R1	hg38_SIRV	chr6	32941028	32934639	-	6	1345	18673	66491	ENSG00000242574.8	ENST00000418107.2	HLA-DMB	HLA-DMB-258	Known	Known	None	0.25	None	None	None	None
722d0151-8e85-41cb-891b-c90a54bd4b4f	ONT_GM12878_R2	hg38_SIRV	chr1	154961770	154959102	-	3	1092	3315	11750	ENSG00000163348.3	ENST00000368457.2	PYGO2	PYGO2-202	Known	Known	None	0.25	None	None	None	None
m54284U_191110_105540/134612238/ccs	PB_GM12878_R1	hg38_SIRV	chr9	124415438	124353497	-	8	948	27780	95571	ENSG00000136930.12	ENST00000259457.7	PSMB7	PSMB7-201	Known	Known	None	0.800000011920929	None	None	None	None
71fda9b9-a26c-4323-a2bf-06471d1a7092	ONT_GM12878_R1	hg38_SIRV	chr19	58554241	58551572	-	5	775	52156	187657	ENSG00000130724.8	ENST00000600118.5	CHMP2A	CHMP2A-206	Known	Known	None	0.25	None	None	None	None
m54284U_191110_105540/147063953/ccs	PB_GM12878_R1	hg38_SIRV	chr6	32940995	32934639	-	6	1312	18673	66491	ENSG00000242574.8	ENST00000418107.2	HLA-DMB	HLA-DMB-258	Known	Known	None	0.25	None	None	None	None
4efe82cb-3b78-47f6-a4f1-ab8b5cca1527	ONT_GM12878_R1	hg38_SIRV	chr2	216499269	216501459	+	3	332	8785	30892	ENSG00000197756.9	ENST00000359681.3	RPL37A	RPL37A-201	Known	Known	None	0.30000001192092896	None	None	None	None
m54284U_191110_105540/134613626/ccs	PB_GM12878_R1	hg38_SIRV	chr9	124415434	124353497	-	8	944	27780	95571	ENSG00000136930.12	ENST00000259457.7	PSMB7	PSMB7-201	Known	Known	None	0.800000011920929	None	None	None	None
m54284U_191110_105540/148375729/ccs	PB_GM12878_R1	hg38_SIRV	chr6	32941025	32934639	-	6	1342	18673	66491	ENSG00000242574.8	ENST00000418107.2	HLA-DMB	HLA-DMB-258	Known	Known	None	0.25	None	None	None	None
m54284U_191110_105540/135725081/ccs	PB_GM12878_R1	hg38_SIRV	chr9	124415438	124353497	-	8	948	27780	95571	ENSG00000136930.12	ENST00000259457.7	PSMB7	PSMB7-201	Known	Known	None	0.800000011920929	None	None	None	None
9b6f2a07-6afd-4655-9b63-10a7a32f2abd	ONT_GM12878_R1	hg38_SIRV	chr19	58552375	58551574	-	4	433	52156	589969	ENSG00000130724.8	ENCODEHT000589969	CHMP2A	ENCODEHT000589969	Known	ISM	Suffix	0.25	None	None	None	None
m54284U_191110_105540/148833699/ccs	PB_GM12878_R1	hg38_SIRV	chr6	32941599	32934639	-	6	1916	18673	66491	ENSG00000242574.8	ENST00000418107.2	HLA-DMB	HLA-DMB-258	Known	Known	None	0.25	None	None	None	None
8c08190c-fc4d-4430-b566-94eb063fadc5	ONT_GM12878_R2	hg38_SIRV	chr1	154961719	154959205	-	3	948	3315	11750	ENSG00000163348.3	ENST00000368457.2	PYGO2	PYGO2-202	Known	Known	None	0.05000000074505806	None	None	None	None
a599852c-2bd3-4ef5-99d9-0203f56339d4	ONT_GM12878_R1	hg38_SIRV	chr2	216499269	216501429	+	3	302	8785	30892	ENSG00000197756.9	ENST00000359681.3	RPL37A	RPL37A-201	Known	Known	None	0.3499999940395355	None	None	None	None
m54284U_191110_105540/136448578/ccs	PB_GM12878_R1	hg38_SIRV	chr9	124415448	124353497	-	8	958	27780	95571	ENSG00000136930.12	ENST00000259457.7	PSMB7	PSMB7-201	Known	Known	None	0.800000011920929	None	None	None	None
m54284U_191110_105540/148965971/ccs	PB_GM12878_R1	hg38_SIRV	chr6	32941036	32934639	-	6	1353	18673	66491	ENSG00000242574.8	ENST00000418107.2	HLA-DMB	HLA-DMB-258	Known	Known	None	0.25	None	None	None	None
ca0ae26d-1a32-483c-a7a4-b7ff77021f72	ONT_GM12878_R1	hg38_SIRV	chr19	58554241	58551572	-	5	775	52156	187657	ENSG00000130724.8	ENST00000600118.5	CHMP2A	CHMP2A-206	Known	Known	None	0.25	None	None	None	None
m54284U_191110_105540/149489336/ccs	PB_GM12878_R1	hg38_SIRV	chr6	32941577	32934639	-	6	1894	18673	66491	ENSG00000242574.8	ENST00000418107.2	HLA-DMB	HLA-DMB-258	Known	Known	None	0.25	None	None	None	None
m54284U_191110_105540/136710244/ccs	PB_GM12878_R1	hg38_SIRV	chr9	124415437	124353497	-	8	947	27780	95571	ENSG00000136930.12	ENST00000259457.7	PSMB7	PSMB7-201	Known	Known	None	0.800000011920929	None	None	None	None
a6c60525-0553-4e0e-b150-9a201488cbba	ONT_GM12878_R2	hg38_SIRV	chr1	154961723	154959303	-	3	844	3315	11750	ENSG00000163348.3	ENST00000368457.2	PYGO2	PYGO2-202	Known	Known	None	0.05000000074505806	None	None	None	None
a18ceb2f-ebb5-4636-bfd3-1a8031908912	ONT_GM12878_R1	hg38_SIRV	chr2	216499269	216501453	+	3	326	8785	30892	ENSG00000197756.9	ENST00000359681.3	RPL37A	RPL37A-201	Known	Known	None	0.3499999940395355	None	None	None	None
m54284U_191110_105540/149684873/ccs	PB_GM12878_R1	hg38_SIRV	chr6	32941028	32934639	-	6	1345	18673	66491	ENSG00000242574.8	ENST00000418107.2	HLA-DMB	HLA-DMB-258	Known	Known	None	0.25	None	None	None	None
m54284U_191110_105540/137038009/ccs	PB_GM12878_R1	hg38_SIRV	chr9	124415438	124353497	-	8	948	27780	95571	ENSG00000136930.12	ENST00000259457.7	PSMB7	PSMB7-201	Known	Known	None	0.800000011920929	None	None	None	None
06b0a3c8-865d-48ba-9525-f9e2d3c50432	ONT_GM12878_R2	hg38_SIRV	chr1	154961833	154962628	+	1	789	3316	11753	ENSG00000271380.1	ENST00000605085.1	AL451085.2	AL451085.2-201	Known	Known	None	0.30000001192092896	None	None	None	None
72d6dee4-50ab-4108-901a-7b951e11aec2	ONT_GM12878_R1	hg38_SIRV	chr19	58554236	58551572	-	5	757	52156	187657	ENSG00000130724.8	ENST00000600118.5	CHMP2A	CHMP2A-206	Known	Known	None	0.25	None	None	None	None
m54284U_191110_105540/149815470/ccs	PB_GM12878_R1	hg38_SIRV	chr6	32941028	32934639	-	6	1345	18673	66491	ENSG00000242574.8	ENST00000418107.2	HLA-DMB	HLA-DMB-258	Known	Known	None	0.25	None	None	None	None
5ea02825-ec55-4617-b47b-7fa513f3b233	ONT_GM12878_R1	hg38_SIRV	chr1	154961852	154962730	+	1	873	3316	11753	ENSG00000271380.1	ENST00000605085.1	AL451085.2	AL451085.2-201	Known	Known	None	0.3499999940395355	None	None	None	None
m54284U_191110_105540/137692647/ccs	PB_GM12878_R1	hg38_SIRV	chr9	124415438	124353497	-	8	948	27780	95571	ENSG00000136930.12	ENST00000259457.7	PSMB7	PSMB7-201	Known	Known	None	0.800000011920929	None	None	None	None
e970a0e2-9d10-409e-9dfc-0b9821fe6955	ONT_GM12878_R2	hg38_SIRV	chr1	154961872	154962624	+	1	753	3316	11753	ENSG00000271380.1	ENST00000605085.1	AL451085.2	AL451085.2-201	Known	Known	None	0.25	None	None	None	None
m54284U_191110_105540/150342383/ccs	PB_GM12878_R1	hg38_SIRV	chr6	32941035	32934639	-	5	1254	18673	590031	ENSG00000242574.8	ENCODEHT000590031	HLA-DMB	ENCODEHT000590031	Known	NIC	None	0.25	None	None	None	None
16c2a2f0-3084-4ebc-8ab5-e59a7e593e6d	ONT_GM12878_R1	hg38_SIRV	chr2	216499269	216501459	+	3	332	8785	30892	ENSG00000197756.9	ENST00000359681.3	RPL37A	RPL37A-201	Known	Known	None	0.30000001192092896	None	None	None	None
m54284U_191110_105540/137890307/ccs	PB_GM12878_R1	hg38_SIRV	chr9	124415447	124353497	-	8	957	27780	95571	ENSG00000136930.12	ENST00000259457.7	PSMB7	PSMB7-201	Known	Known	None	0.800000011920929	None	None	None	None
e3db6d54-b832-45be-933d-7cb462756fba	ONT_GM12878_R1	hg38_SIRV	chr1	154961952	154962622	+	1	671	3316	11753	ENSG00000271380.1	ENST00000605085.1	AL451085.2	AL451085.2-201	Known	Known	None	0.30000001192092896	None	None	None	None
5337dfb5-3cfe-46be-b0be-8f60af6a7dcd	ONT_GM12878_R1	hg38_SIRV	chr19	58554237	58551572	-	5	750	52156	187657	ENSG00000130724.8	ENST00000600118.5	CHMP2A	CHMP2A-206	Known	Known	None	0.25	None	None	None	None
m54284U_191110_105540/150667401/ccs	PB_GM12878_R1	hg38_SIRV	chr6	32941036	32934639	-	6	1353	18673	66491	ENSG00000242574.8	ENST00000418107.2	HLA-DMB	HLA-DMB-258	Known	Known	None	0.25	None	None	None	None
b1fdb748-e60b-4ad9-a906-d7380747062b	ONT_GM12878_R1	hg38_SIRV	chr1	154962068	154962829	+	1	762	3316	11753	ENSG00000271380.1	ENST00000605085.1	AL451085.2	AL451085.2-201	Known	Known	None	0.3499999940395355	None	None	None	None
m54284U_191110_105540/138479296/ccs	PB_GM12878_R1	hg38_SIRV	chr9	124415438	124353497	-	8	948	27780	95571	ENSG00000136930.12	ENST00000259457.7	PSMB7	PSMB7-201	Known	Known	None	0.800000011920929	None	None	None	None
m54284U_191110_105540/150734983/ccs	PB_GM12878_R1	hg38_SIRV	chr6	32941028	32934639	-	6	1345	18673	66491	ENSG00000242574.8	ENST00000418107.2	HLA-DMB	HLA-DMB-258	Known	Known	None	0.25	None	None	None	None
m54284U_191110_105540/138479398/ccs	PB_GM12878_R1	hg38_SIRV	chr9	124415438	124353497	-	8	948	27780	95571	ENSG00000136930.12	ENST00000259457.7	PSMB7	PSMB7-201	Known	Known	None	0.800000011920929	None	None	None	None
4dbc32c6-e963-4a1a-888d-cf8545e1333d	ONT_GM12878_R1	hg38_SIRV	chr19	58554237	58551572	-	5	771	52156	187657	ENSG00000130724.8	ENST00000600118.5	CHMP2A	CHMP2A-206	Known	Known	None	0.25	None	None	None	None
m54284U_191110_105540/28378985/ccs	PB_GM12878_R1	hg38_SIRV	chr1	154963084	154962287	-	1	798	3315	590121	ENSG00000163348.3	ENCODEHT000590121	PYGO2	ENCODEHT000590121	Known	Genomic	None	0.25	None	None	None	None
4e126d64-c700-49d0-9d71-9976e220df17	ONT_GM12878_R1	hg38_SIRV	chr2	216499269	216501452	+	3	319	8785	30892	ENSG00000197756.9	ENST00000359681.3	RPL37A	RPL37A-201	Known	Known	None	0.4000000059604645	None	None	None	None
m54284U_191110_105540/151259578/ccs	PB_GM12878_R1	hg38_SIRV	chr6	32941008	32934639	-	4	1130	18673	590054	ENSG00000242574.8	ENCODEHT000590054	HLA-DMB	ENCODEHT000590054	Known	NIC	None	0.25	None	None	None	None
m54284U_191111_172039/143067627/ccs	PB_GM12878_R2	hg38_SIRV	chr1	154963383	154962298	-	1	852	3315	590121	ENSG00000163348.3	ENCODEHT000590121	PYGO2	ENCODEHT000590121	Known	Genomic	None	0.25	None	None	None	None
m54284U_191110_105540/138608845/ccs	PB_GM12878_R1	hg38_SIRV	chr9	124415432	124353497	-	8	942	27780	95571	ENSG00000136930.12	ENST00000259457.7	PSMB7	PSMB7-201	Known	Known	None	0.800000011920929	None	None	None	None
m54284U_191110_105540/151717348/ccs	PB_GM12878_R1	hg38_SIRV	chr6	32941024	32934639	-	6	1341	18673	66491	ENSG00000242574.8	ENST00000418107.2	HLA-DMB	HLA-DMB-258	Known	Known	None	0.25	None	None	None	None
b2f808fd-8c22-4679-9c86-b65ea40b1dc2	ONT_GM12878_R2	hg38_SIRV	chr1	154962812	154962306	-	1	273	3315	590121	ENSG00000163348.3	ENCODEHT000590121	PYGO2	ENCODEHT000590121	Known	Genomic	None	0.10000000149011612	None	None	None	None
7885ecbc-aafe-4580-8e80-cee9d050e8de	ONT_GM12878_R1	hg38_SIRV	chr19	58552440	58551574	-	4	498	52156	589969	ENSG00000130724.8	ENCODEHT000589969	CHMP2A	ENCODEHT000589969	Known	ISM	Suffix	0.25	None	None	None	None
m54284U_191110_105540/153945140/ccs	PB_GM12878_R1	hg38_SIRV	chr6	32941028	32934639	-	6	1345	18673	66491	ENSG00000242574.8	ENST00000418107.2	HLA-DMB	HLA-DMB-258	Known	Known	None	0.25	None	None	None	None
m54284U_191110_105540/139788455/ccs	PB_GM12878_R1	hg38_SIRV	chr9	124415429	124353497	-	8	939	27780	95571	ENSG00000136930.12	ENST00000259457.7	PSMB7	PSMB7-201	Known	Known	None	0.800000011920929	None	None	None	None
84a3b89c-ae24-4db3-80be-8639fbbd9732	ONT_GM12878_R1	hg38_SIRV	chr2	216499269	216501405	+	3	278	8785	30892	ENSG00000197756.9	ENST00000359681.3	RPL37A	RPL37A-201	Known	Known	None	0.15000000596046448	None	None	None	None
m54284U_191111_172039/77072792/ccs	PB_GM12878_R2	hg38_SIRV	chr1	154963329	154962308	-	1	788	3315	590121	ENSG00000163348.3	ENCODEHT000590121	PYGO2	ENCODEHT000590121	Known	Genomic	None	0.10000000149011612	None	None	None	None
m54284U_191110_105540/156041721/ccs	PB_GM12878_R1	hg38_SIRV	chr6	32940963	32934639	-	6	1280	18673	66491	ENSG00000242574.8	ENST00000418107.2	HLA-DMB	HLA-DMB-258	Known	Known	None	0.25	None	None	None	None
m54284U_191111_172039/108463828/ccs	PB_GM12878_R2	hg38_SIRV	chr1	154963383	154962308	-	1	842	3315	590121	ENSG00000163348.3	ENCODEHT000590121	PYGO2	ENCODEHT000590121	Known	Genomic	None	0.10000000149011612	None	None	None	None
m54284U_191110_105540/140181549/ccs	PB_GM12878_R1	hg38_SIRV	chr9	124415433	124353497	-	8	943	27780	95571	ENSG00000136930.12	ENST00000259457.7	PSMB7	PSMB7-201	Known	Known	None	0.800000011920929	None	None	None	None
3f8e90ac-da81-4898-b51a-f1fbaebcc166	ONT_GM12878_R1	hg38_SIRV	chr19	58554964	58551572	-	6	870	52156	187658	ENSG00000130724.8	ENST00000601220.5	CHMP2A	CHMP2A-208	Known	Known	None	0.25	None	None	None	None
m54284U_191110_105540/163315920/ccs	PB_GM12878_R1	hg38_SIRV	chr1	154963435	154962309	-	1	893	3315	590121	ENSG00000163348.3	ENCODEHT000590121	PYGO2	ENCODEHT000590121	Known	Genomic	None	0.10000000149011612	None	None	None	None
m54284U_191110_105540/156829163/ccs	PB_GM12878_R1	hg38_SIRV	chr6	32941028	32934639	-	6	1345	18673	66491	ENSG00000242574.8	ENST00000418107.2	HLA-DMB	HLA-DMB-258	Known	Known	None	0.25	None	None	None	None
m54284U_191110_105540/142672574/ccs	PB_GM12878_R1	hg38_SIRV	chr9	124415438	124353497	-	8	948	27780	95571	ENSG00000136930.12	ENST00000259457.7	PSMB7	PSMB7-201	Known	Known	None	0.800000011920929	None	None	None	None
m54284U_191111_172039/19859781/ccs	PB_GM12878_R2	hg38_SIRV	chr1	154963346	154962309	-	1	804	3315	590121	ENSG00000163348.3	ENCODEHT000590121	PYGO2	ENCODEHT000590121	Known	Genomic	None	0.10000000149011612	None	None	None	None
b8ddf90c-c0d6-480f-8d84-585c73fbf0a0	ONT_GM12878_R1	hg38_SIRV	chr2	216499269	216501434	+	3	307	8785	30892	ENSG00000197756.9	ENST00000359681.3	RPL37A	RPL37A-201	Known	Known	None	0.4000000059604645	None	None	None	None
m54284U_191110_105540/158075701/ccs	PB_GM12878_R1	hg38_SIRV	chr6	32940980	32934639	-	5	1199	18673	590031	ENSG00000242574.8	ENCODEHT000590031	HLA-DMB	ENCODEHT000590031	Known	NIC	None	0.25	None	None	None	None
m54284U_191110_105540/143131852/ccs	PB_GM12878_R1	hg38_SIRV	chr9	124415437	124353497	-	8	947	27780	95571	ENSG00000136930.12	ENST00000259457.7	PSMB7	PSMB7-201	Known	Known	None	0.800000011920929	None	None	None	None
m54284U_191111_172039/105514505/ccs	PB_GM12878_R2	hg38_SIRV	chr1	154963346	154962309	-	1	804	3315	590121	ENSG00000163348.3	ENCODEHT000590121	PYGO2	ENCODEHT000590121	Known	Genomic	None	0.10000000149011612	None	None	None	None
dbdc46e4-6d98-4752-a16c-3ee199c99325	ONT_GM12878_R1	hg38_SIRV	chr19	58554241	58551572	-	5	769	52156	187657	ENSG00000130724.8	ENST00000600118.5	CHMP2A	CHMP2A-206	Known	Known	None	0.25	None	None	None	None
m54284U_191110_105540/159252697/ccs	PB_GM12878_R1	hg38_SIRV	chr6	32941031	32934639	-	6	1348	18673	66491	ENSG00000242574.8	ENST00000418107.2	HLA-DMB	HLA-DMB-258	Known	Known	None	0.25	None	None	None	None
m54284U_191110_105540/144246254/ccs	PB_GM12878_R1	hg38_SIRV	chr9	124415438	124353497	-	8	948	27780	95571	ENSG00000136930.12	ENST00000259457.7	PSMB7	PSMB7-201	Known	Known	None	0.800000011920929	None	None	None	None
m54284U_191110_105540/159254111/ccs	PB_GM12878_R1	hg38_SIRV	chr6	32940961	32934639	-	6	1278	18673	66491	ENSG00000242574.8	ENST00000418107.2	HLA-DMB	HLA-DMB-258	Known	Known	None	0.25	None	None	None	None
5f7f3b3d-4364-4b21-af3f-f0b1f3c19cd4	ONT_GM12878_R1	hg38_SIRV	chr2	216499269	216501407	+	3	280	8785	30892	ENSG00000197756.9	ENST00000359681.3	RPL37A	RPL37A-201	Known	Known	None	0.20000000298023224	None	None	None	None
78ebde46-089a-4d19-b1d9-bbfd45d401eb	ONT_GM12878_R1	hg38_SIRV	chr1	154970735	154962298	-	12	3467	3317	11754	ENSG00000160691.18	ENST00000368445.9	SHC1	SHC1-202	Known	Known	None	0.10000000149011612	None	None	None	None
1854b6f9-3a91-40df-97c1-35151a883a63	ONT_GM12878_R2	hg38_SIRV	chr19	58552376	58551574	-	4	434	52156	589969	ENSG00000130724.8	ENCODEHT000589969	CHMP2A	ENCODEHT000589969	Known	ISM	Suffix	0.25	None	None	None	None
m54284U_191110_105540/144834989/ccs	PB_GM12878_R1	hg38_SIRV	chr9	124415438	124353497	-	8	948	27780	95571	ENSG00000136930.12	ENST00000259457.7	PSMB7	PSMB7-201	Known	Known	None	0.800000011920929	None	None	None	None
m54284U_191110_105540/160564616/ccs	PB_GM12878_R1	hg38_SIRV	chr6	32941008	32934639	-	6	1325	18673	66491	ENSG00000242574.8	ENST00000418107.2	HLA-DMB	HLA-DMB-258	Known	Known	None	0.25	None	None	None	None
m54284U_191110_105540/10092902/ccs	PB_GM12878_R1	hg38_SIRV	chr1	154963435	154962310	-	1	892	3315	590121	ENSG00000163348.3	ENCODEHT000590121	PYGO2	ENCODEHT000590121	Known	Genomic	None	0.15000000596046448	None	None	None	None
m54284U_191110_105540/145164421/ccs	PB_GM12878_R1	hg38_SIRV	chr9	124415444	124353497	-	8	954	27780	95571	ENSG00000136930.12	ENST00000259457.7	PSMB7	PSMB7-201	Known	Known	None	0.800000011920929	None	None	None	None
m54284U_191110_105540/36374389/ccs	PB_GM12878_R1	hg38_SIRV	chr1	154963346	154962310	-	1	803	3315	590121	ENSG00000163348.3	ENCODEHT000590121	PYGO2	ENCODEHT000590121	Known	Genomic	None	0.15000000596046448	None	None	None	None
m54284U_191110_105540/160890984/ccs	PB_GM12878_R1	hg38_SIRV	chr6	32941013	32934639	-	5	1232	18673	590031	ENSG00000242574.8	ENCODEHT000590031	HLA-DMB	ENCODEHT000590031	Known	NIC	None	0.25	None	None	None	None
b9e5e4c4-8d04-4647-9d41-2c60cab84596	ONT_GM12878_R2	hg38_SIRV	chr19	58552410	58551574	-	4	462	52156	589969	ENSG00000130724.8	ENCODEHT000589969	CHMP2A	ENCODEHT000589969	Known	ISM	Suffix	0.25	None	None	None	None
b92617f8-3ce1-43f8-a6a1-0e03bf41c8b6	ONT_GM12878_R1	hg38_SIRV	chr2	216499269	216501460	+	3	333	8785	30892	ENSG00000197756.9	ENST00000359681.3	RPL37A	RPL37A-201	Known	Known	None	0.30000001192092896	None	None	None	None
m54284U_191110_105540/57475389/ccs	PB_GM12878_R1	hg38_SIRV	chr1	154963383	154962310	-	1	840	3315	590121	ENSG00000163348.3	ENCODEHT000590121	PYGO2	ENCODEHT000590121	Known	Genomic	None	0.15000000596046448	None	None	None	None
m54284U_191110_105540/162529408/ccs	PB_GM12878_R1	hg38_SIRV	chr6	32941003	32934639	-	6	1320	18673	66491	ENSG00000242574.8	ENST00000418107.2	HLA-DMB	HLA-DMB-258	Known	Known	None	0.25	None	None	None	None
m54284U_191110_105540/145360235/ccs	PB_GM12878_R1	hg38_SIRV	chr9	124415438	124353497	-	8	948	27780	95571	ENSG00000136930.12	ENST00000259457.7	PSMB7	PSMB7-201	Known	Known	None	0.800000011920929	None	None	None	None
m54284U_191110_105540/67568178/ccs	PB_GM12878_R1	hg38_SIRV	chr1	154963435	154962310	-	1	892	3315	590121	ENSG00000163348.3	ENCODEHT000590121	PYGO2	ENCODEHT000590121	Known	Genomic	None	0.15000000596046448	None	None	None	None
m54284U_191110_105540/164103727/ccs	PB_GM12878_R1	hg38_SIRV	chr6	32941030	32934639	-	6	1347	18673	66491	ENSG00000242574.8	ENST00000418107.2	HLA-DMB	HLA-DMB-258	Known	Known	None	0.25	None	None	None	None
m54284U_191110_105540/146082309/ccs	PB_GM12878_R1	hg38_SIRV	chr9	124415449	124353497	-	8	959	27780	95571	ENSG00000136930.12	ENST00000259457.7	PSMB7	PSMB7-201	Known	Known	None	0.800000011920929	None	None	None	None
m54284U_191110_105540/74386083/ccs	PB_GM12878_R1	hg38_SIRV	chr1	154963329	154962310	-	1	786	3315	590121	ENSG00000163348.3	ENCODEHT000590121	PYGO2	ENCODEHT000590121	Known	Genomic	None	0.15000000596046448	None	None	None	None
da8d52d8-5663-48de-a20f-81e695973239	ONT_GM12878_R2	hg38_SIRV	chr19	58554984	58551572	-	6	868	52156	187658	ENSG00000130724.8	ENST00000601220.5	CHMP2A	CHMP2A-208	Known	Known	None	0.25	None	None	None	None
m54284U_191110_105540/84478488/ccs	PB_GM12878_R1	hg38_SIRV	chr1	154974373	154962299	-	14	2134	3317	590122	ENSG00000160691.18	ENCODEHT000590122	SHC1	ENCODEHT000590122	Known	NNC	None	0.15000000596046448	None	None	None	None
m54284U_191110_105540/165216381/ccs	PB_GM12878_R1	hg38_SIRV	chr6	32941028	32934639	-	6	1345	18673	66491	ENSG00000242574.8	ENST00000418107.2	HLA-DMB	HLA-DMB-258	Known	Known	None	0.25	None	None	None	None
6a982f56-5126-4659-abc6-e37d197884de	ONT_GM12878_R1	hg38_SIRV	chr2	216499269	216501461	+	3	334	8785	30892	ENSG00000197756.9	ENST00000359681.3	RPL37A	RPL37A-201	Known	Known	None	0.25	None	None	None	None
m54284U_191110_105540/146409064/ccs	PB_GM12878_R1	hg38_SIRV	chr9	124415438	124353497	-	8	948	27780	95571	ENSG00000136930.12	ENST00000259457.7	PSMB7	PSMB7-201	Known	Known	None	0.800000011920929	None	None	None	None
m54284U_191110_105540/100599490/ccs	PB_GM12878_R1	hg38_SIRV	chr1	154963435	154962310	-	1	892	3315	590121	ENSG00000163348.3	ENCODEHT000590121	PYGO2	ENCODEHT000590121	Known	Genomic	None	0.15000000596046448	None	None	None	None
m54284U_191110_105540/166398266/ccs	PB_GM12878_R1	hg38_SIRV	chr6	32941016	32934639	-	6	1333	18673	66491	ENSG00000242574.8	ENST00000418107.2	HLA-DMB	HLA-DMB-258	Known	Known	None	0.25	None	None	None	None
m54284U_191110_105540/131532159/ccs	PB_GM12878_R1	hg38_SIRV	chr1	154963346	154962310	-	1	809	3315	590121	ENSG00000163348.3	ENCODEHT000590121	PYGO2	ENCODEHT000590121	Known	Genomic	None	0.15000000596046448	None	None	None	None
9657a884-237f-4e50-bfd0-6dd8afff5572	ONT_GM12878_R2	hg38_SIRV	chr19	58555094	58551572	-	6	855	52156	187659	ENSG00000130724.8	ENST00000312547.6	CHMP2A	CHMP2A-201	Known	Known	None	0.25	None	None	None	None
m54284U_191110_105540/146802798/ccs	PB_GM12878_R1	hg38_SIRV	chr9	124415438	124353497	-	8	948	27780	95571	ENSG00000136930.12	ENST00000259457.7	PSMB7	PSMB7-201	Known	Known	None	0.800000011920929	None	None	None	None
m54284U_191110_105540/140510154/ccs	PB_GM12878_R1	hg38_SIRV	chr1	154963136	154962310	-	1	593	3315	590121	ENSG00000163348.3	ENCODEHT000590121	PYGO2	ENCODEHT000590121	Known	Genomic	None	0.15000000596046448	None	None	None	None
m54284U_191110_105540/166463585/ccs	PB_GM12878_R1	hg38_SIRV	chr6	32941070	32934629	-	5	1295	18673	590115	ENSG00000242574.8	ENCODEHT000590115	HLA-DMB	ENCODEHT000590115	Known	NIC	None	0.25	None	None	None	None
1111edac-8dc7-4252-884c-5e98b3f0986c	ONT_GM12878_R1	hg38_SIRV	chr2	216499269	216501459	+	3	326	8785	30892	ENSG00000197756.9	ENST00000359681.3	RPL37A	RPL37A-201	Known	Known	None	0.30000001192092896	None	None	None	None
m54284U_191110_105540/174326971/ccs	PB_GM12878_R1	hg38_SIRV	chr1	154963435	154962310	-	1	892	3315	590121	ENSG00000163348.3	ENCODEHT000590121	PYGO2	ENCODEHT000590121	Known	Genomic	None	0.15000000596046448	None	None	None	None
m54284U_191110_105540/147392824/ccs	PB_GM12878_R1	hg38_SIRV	chr9	124415444	124353497	-	8	954	27780	95571	ENSG00000136930.12	ENST00000259457.7	PSMB7	PSMB7-201	Known	Known	None	0.800000011920929	None	None	None	None
m54284U_191110_105540/166463969/ccs	PB_GM12878_R1	hg38_SIRV	chr6	32935377	32934639	-	2	385	18673	66487	ENSG00000242574.8	ENST00000477537.1	HLA-DMB	HLA-DMB-260	Known	Known	None	0.25	None	None	None	None
m54284U_191111_172039/52626499/ccs	PB_GM12878_R2	hg38_SIRV	chr1	154963435	154962310	-	1	892	3315	590121	ENSG00000163348.3	ENCODEHT000590121	PYGO2	ENCODEHT000590121	Known	Genomic	None	0.15000000596046448	None	None	None	None
14538d4e-b2c7-4cbc-90fd-5097e797cc59	ONT_GM12878_R2	hg38_SIRV	chr19	58552521	58551574	-	4	557	52156	589969	ENSG00000130724.8	ENCODEHT000589969	CHMP2A	ENCODEHT000589969	Known	ISM	Suffix	0.25	None	None	None	None
m54284U_191110_105540/147916923/ccs	PB_GM12878_R1	hg38_SIRV	chr9	124415437	124353497	-	8	947	27780	95571	ENSG00000136930.12	ENST00000259457.7	PSMB7	PSMB7-201	Known	Known	None	0.800000011920929	None	None	None	None
m54284U_191110_105540/167578120/ccs	PB_GM12878_R1	hg38_SIRV	chr6	32940957	32934639	-	6	1274	18673	66491	ENSG00000242574.8	ENST00000418107.2	HLA-DMB	HLA-DMB-258	Known	Known	None	0.25	None	None	None	None
m54284U_191111_172039/64881835/ccs	PB_GM12878_R2	hg38_SIRV	chr1	154963329	154962310	-	1	786	3315	590121	ENSG00000163348.3	ENCODEHT000590121	PYGO2	ENCODEHT000590121	Known	Genomic	None	0.15000000596046448	None	None	None	None
m54284U_191111_172039/104072711/ccs	PB_GM12878_R2	hg38_SIRV	chr1	154963383	154962310	-	1	840	3315	590121	ENSG00000163348.3	ENCODEHT000590121	PYGO2	ENCODEHT000590121	Known	Genomic	None	0.15000000596046448	None	None	None	None
m54284U_191110_105540/148111639/ccs	PB_GM12878_R1	hg38_SIRV	chr9	124415438	124353497	-	8	948	27780	95571	ENSG00000136930.12	ENST00000259457.7	PSMB7	PSMB7-201	Known	Known	None	0.800000011920929	None	None	None	None
c590c816-3976-423f-bc15-627c19d7a5bf	ONT_GM12878_R1	hg38_SIRV	chr2	216499269	216501459	+	3	332	8785	30892	ENSG00000197756.9	ENST00000359681.3	RPL37A	RPL37A-201	Known	Known	None	0.30000001192092896	None	None	None	None
m54284U_191110_105540/168364578/ccs	PB_GM12878_R1	hg38_SIRV	chr6	32941004	32934639	-	6	1321	18673	66491	ENSG00000242574.8	ENST00000418107.2	HLA-DMB	HLA-DMB-258	Known	Known	None	0.25	None	None	None	None
222dfa9d-b3dc-42c0-b9f2-87254ee0e758	ONT_GM12878_R2	hg38_SIRV	chr19	58552461	58551574	-	4	519	52156	589969	ENSG00000130724.8	ENCODEHT000589969	CHMP2A	ENCODEHT000589969	Known	ISM	Suffix	0.25	None	None	None	None
m54284U_191111_172039/130941090/ccs	PB_GM12878_R2	hg38_SIRV	chr1	154963435	154962310	-	1	892	3315	590121	ENSG00000163348.3	ENCODEHT000590121	PYGO2	ENCODEHT000590121	Known	Genomic	None	0.15000000596046448	None	None	None	None
b8f985e1-5233-4039-94f4-ee07779edff8	ONT_GM12878_R2	hg38_SIRV	chr19	58551794	58551572	-	1	170	52156	589992	ENSG00000130724.8	ENCODEHT000589992	CHMP2A	ENCODEHT000589992	Known	ISM	None	0.25	None	None	None	None
m54284U_191110_105540/169149990/ccs	PB_GM12878_R1	hg38_SIRV	chr6	32941070	32934639	-	4	1192	18673	590054	ENSG00000242574.8	ENCODEHT000590054	HLA-DMB	ENCODEHT000590054	Known	NIC	None	0.25	None	None	None	None
m54284U_191110_105540/148440167/ccs	PB_GM12878_R1	hg38_SIRV	chr9	124415438	124353497	-	8	948	27780	95571	ENSG00000136930.12	ENST00000259457.7	PSMB7	PSMB7-201	Known	Known	None	0.800000011920929	None	None	None	None
m54284U_191111_172039/134613204/ccs	PB_GM12878_R2	hg38_SIRV	chr1	154963435	154962310	-	1	892	3315	590121	ENSG00000163348.3	ENCODEHT000590121	PYGO2	ENCODEHT000590121	Known	Genomic	None	0.15000000596046448	None	None	None	None
m54284U_191110_105540/169150833/ccs	PB_GM12878_R1	hg38_SIRV	chr6	32941577	32934639	-	6	1894	18673	66491	ENSG00000242574.8	ENST00000418107.2	HLA-DMB	HLA-DMB-258	Known	Known	None	0.25	None	None	None	None
aaee2f5f-92cf-4f97-99a7-7a58d274d53e	ONT_GM12878_R2	hg38_SIRV	chr1	154963899	154962310	-	1	1344	3315	590121	ENSG00000163348.3	ENCODEHT000590121	PYGO2	ENCODEHT000590121	Known	Genomic	None	0.15000000596046448	None	None	None	None
m54284U_191110_105540/149358206/ccs	PB_GM12878_R1	hg38_SIRV	chr9	124415444	124353497	-	8	954	27780	95571	ENSG00000136930.12	ENST00000259457.7	PSMB7	PSMB7-201	Known	Known	None	0.800000011920929	None	None	None	None
cd74c0bb-1e37-459e-ab2e-6814b1d07d4c	ONT_GM12878_R1	hg38_SIRV	chr2	216499269	216501434	+	3	307	8785	30892	ENSG00000197756.9	ENST00000359681.3	RPL37A	RPL37A-201	Known	Known	None	0.4000000059604645	None	None	None	None
dc1094f2-e2dc-47a5-9a48-bc5f116b66de	ONT_GM12878_R2	hg38_SIRV	chr19	58554974	58551572	-	6	880	52156	187658	ENSG00000130724.8	ENST00000601220.5	CHMP2A	CHMP2A-208	Known	Known	None	0.25	None	None	None	None
3d9cff16-b391-42ff-98df-d11de0b157dd	ONT_GM12878_R2	hg38_SIRV	chr1	154963060	154962310	-	1	517	3315	590121	ENSG00000163348.3	ENCODEHT000590121	PYGO2	ENCODEHT000590121	Known	Genomic	None	0.15000000596046448	None	None	None	None
m54284U_191110_105540/170526781/ccs	PB_GM12878_R1	hg38_SIRV	chr6	32940980	32934639	-	5	1199	18673	590031	ENSG00000242574.8	ENCODEHT000590031	HLA-DMB	ENCODEHT000590031	Known	NIC	None	0.25	None	None	None	None
m54284U_191110_105540/11732599/ccs	PB_GM12878_R1	hg38_SIRV	chr1	154974375	154962300	-	14	2087	3317	590123	ENSG00000160691.18	ENCODEHT000590123	SHC1	ENCODEHT000590123	Known	NNC	None	0.15000000596046448	None	None	None	None
m54284U_191110_105540/150078837/ccs	PB_GM12878_R1	hg38_SIRV	chr9	124415438	124353497	-	8	948	27780	95571	ENSG00000136930.12	ENST00000259457.7	PSMB7	PSMB7-201	Known	Known	None	0.800000011920929	None	None	None	None
m54284U_191110_105540/24511434/ccs	PB_GM12878_R1	hg38_SIRV	chr1	154963377	154962311	-	1	833	3315	590121	ENSG00000163348.3	ENCODEHT000590121	PYGO2	ENCODEHT000590121	Known	Genomic	None	0.15000000596046448	None	None	None	None
m54284U_191110_105540/171835753/ccs	PB_GM12878_R1	hg38_SIRV	chr6	32941032	32934639	-	6	1349	18673	66491	ENSG00000242574.8	ENST00000418107.2	HLA-DMB	HLA-DMB-258	Known	Known	None	0.25	None	None	None	None
m54284U_191110_105540/150210484/ccs	PB_GM12878_R1	hg38_SIRV	chr9	124415439	124353497	-	8	949	27780	95571	ENSG00000136930.12	ENST00000259457.7	PSMB7	PSMB7-201	Known	Known	None	0.800000011920929	None	None	None	None
a1a90fc0-9260-4f0b-9f67-9438f6b09cd6	ONT_GM12878_R1	hg38_SIRV	chr2	216499143	216501437	+	3	301	8785	589990	ENSG00000197756.9	ENCODEHT000589990	RPL37A	ENCODEHT000589990	Known	ISM	Suffix	0.4000000059604645	None	None	None	None
9aeb4917-d97f-4cb9-8e3a-a4ece3cccf95	ONT_GM12878_R2	hg38_SIRV	chr19	58552217	58551573	-	3	394	52156	589975	ENSG00000130724.8	ENCODEHT000589975	CHMP2A	ENCODEHT000589975	Known	ISM	Suffix	0.25	None	None	None	None
m54284U_191110_105540/60883160/ccs	PB_GM12878_R1	hg38_SIRV	chr1	154963329	154962311	-	1	785	3315	590121	ENSG00000163348.3	ENCODEHT000590121	PYGO2	ENCODEHT000590121	Known	Genomic	None	0.15000000596046448	None	None	None	None
m54284U_191110_105540/172231434/ccs	PB_GM12878_R1	hg38_SIRV	chr6	32941036	32934639	-	6	1353	18673	66491	ENSG00000242574.8	ENST00000418107.2	HLA-DMB	HLA-DMB-258	Known	Known	None	0.25	None	None	None	None
m54284U_191111_172039/6292649/ccs	PB_GM12878_R2	hg38_SIRV	chr1	154963329	154962311	-	1	785	3315	590121	ENSG00000163348.3	ENCODEHT000590121	PYGO2	ENCODEHT000590121	Known	Genomic	None	0.15000000596046448	None	None	None	None
m54284U_191110_105540/151191917/ccs	PB_GM12878_R1	hg38_SIRV	chr9	124415437	124353497	-	8	947	27780	95571	ENSG00000136930.12	ENST00000259457.7	PSMB7	PSMB7-201	Known	Known	None	0.800000011920929	None	None	None	None
m54284U_191110_105540/172427993/ccs	PB_GM12878_R1	hg38_SIRV	chr6	32941028	32934639	-	6	1345	18673	66491	ENSG00000242574.8	ENST00000418107.2	HLA-DMB	HLA-DMB-258	Known	Known	None	0.25	None	None	None	None
m54284U_191111_172039/27068410/ccs	PB_GM12878_R2	hg38_SIRV	chr1	154963346	154962311	-	1	802	3315	590121	ENSG00000163348.3	ENCODEHT000590121	PYGO2	ENCODEHT000590121	Known	Genomic	None	0.15000000596046448	None	None	None	None
m54284U_191110_105540/151192578/ccs	PB_GM12878_R1	hg38_SIRV	chr9	124415434	124353497	-	8	944	27780	95571	ENSG00000136930.12	ENST00000259457.7	PSMB7	PSMB7-201	Known	Known	None	0.800000011920929	None	None	None	None
511d348e-b5cf-4b55-96d0-a76bbe5f832b	ONT_GM12878_R2	hg38_SIRV	chr19	58552425	58551574	-	4	483	52156	589969	ENSG00000130724.8	ENCODEHT000589969	CHMP2A	ENCODEHT000589969	Known	ISM	Suffix	0.25	None	None	None	None
m54284U_191110_105540/172492830/ccs	PB_GM12878_R1	hg38_SIRV	chr6	32941024	32934639	-	6	1341	18673	66491	ENSG00000242574.8	ENST00000418107.2	HLA-DMB	HLA-DMB-258	Known	Known	None	0.25	None	None	None	None
67069b29-4354-41fc-be8f-46e6f06fcb1f	ONT_GM12878_R1	hg38_SIRV	chr2	216499269	216501461	+	3	334	8785	30892	ENSG00000197756.9	ENST00000359681.3	RPL37A	RPL37A-201	Known	Known	None	0.25	None	None	None	None
m54284U_191111_172039/55116156/ccs	PB_GM12878_R2	hg38_SIRV	chr1	154963329	154962311	-	1	785	3315	590121	ENSG00000163348.3	ENCODEHT000590121	PYGO2	ENCODEHT000590121	Known	Genomic	None	0.15000000596046448	None	None	None	None
cfd20444-2ee7-415d-af7c-534f21ddf7d2	ONT_GM12878_R2	hg38_SIRV	chr19	58551814	58551572	-	1	190	52156	589992	ENSG00000130724.8	ENCODEHT000589992	CHMP2A	ENCODEHT000589992	Known	ISM	None	0.25	None	None	None	None
m54284U_191110_105540/152502627/ccs	PB_GM12878_R1	hg38_SIRV	chr9	124415442	124353499	-	8	941	27780	589744	ENSG00000136930.12	ENCODEHT000589744	PSMB7	ENCODEHT000589744	Known	NNC	None	0.800000011920929	None	None	None	None
m54284U_191111_172039/78185156/ccs	PB_GM12878_R2	hg38_SIRV	chr1	154963383	154962311	-	1	839	3315	590121	ENSG00000163348.3	ENCODEHT000590121	PYGO2	ENCODEHT000590121	Known	Genomic	None	0.15000000596046448	None	None	None	None
m54284U_191110_105540/172688353/ccs	PB_GM12878_R1	hg38_SIRV	chr6	32941048	32934639	-	6	1365	18673	66491	ENSG00000242574.8	ENST00000418107.2	HLA-DMB	HLA-DMB-258	Known	Known	None	0.25	None	None	None	None
m54284U_191111_172039/99091897/ccs	PB_GM12878_R2	hg38_SIRV	chr1	154963318	154962311	-	1	774	3315	590121	ENSG00000163348.3	ENCODEHT000590121	PYGO2	ENCODEHT000590121	Known	Genomic	None	0.15000000596046448	None	None	None	None
m54284U_191110_105540/174523127/ccs	PB_GM12878_R1	hg38_SIRV	chr6	32941003	32934639	-	6	1320	18673	66491	ENSG00000242574.8	ENST00000418107.2	HLA-DMB	HLA-DMB-258	Known	Known	None	0.25	None	None	None	None
m54284U_191110_105540/154011623/ccs	PB_GM12878_R1	hg38_SIRV	chr9	124415430	124353497	-	8	940	27780	95571	ENSG00000136930.12	ENST00000259457.7	PSMB7	PSMB7-201	Known	Known	None	0.800000011920929	None	None	None	None
0bede003-16ed-4122-abef-1c5d47b0684a	ONT_GM12878_R2	hg38_SIRV	chr19	58555045	58551572	-	6	828	52156	187659	ENSG00000130724.8	ENST00000312547.6	CHMP2A	CHMP2A-201	Known	Known	None	0.25	None	None	None	None
m54284U_191111_172039/99093301/ccs	PB_GM12878_R2	hg38_SIRV	chr1	154963458	154962311	-	1	914	3315	590121	ENSG00000163348.3	ENCODEHT000590121	PYGO2	ENCODEHT000590121	Known	Genomic	None	0.15000000596046448	None	None	None	None
c5021006-9118-451e-9737-533b73893170	ONT_GM12878_R2	hg38_SIRV	chr19	58551829	58551572	-	1	205	52156	589992	ENSG00000130724.8	ENCODEHT000589992	CHMP2A	ENCODEHT000589992	Known	ISM	None	0.25	None	None	None	None
1e199c68-6b9b-4c6d-8814-d1e2416bfae1	ONT_GM12878_R1	hg38_SIRV	chr2	216499269	216501461	+	3	334	8785	30892	ENSG00000197756.9	ENST00000359681.3	RPL37A	RPL37A-201	Known	Known	None	0.25	None	None	None	None
m54284U_191110_105540/175507271/ccs	PB_GM12878_R1	hg38_SIRV	chr6	32941025	32934639	-	6	1342	18673	66491	ENSG00000242574.8	ENST00000418107.2	HLA-DMB	HLA-DMB-258	Known	Known	None	0.25	None	None	None	None
m54284U_191110_105540/154796579/ccs	PB_GM12878_R1	hg38_SIRV	chr9	124415448	124353497	-	8	958	27780	95571	ENSG00000136930.12	ENST00000259457.7	PSMB7	PSMB7-201	Known	Known	None	0.800000011920929	None	None	None	None
m54284U_191111_172039/130547943/ccs	PB_GM12878_R2	hg38_SIRV	chr1	154963322	154962311	-	1	778	3315	590121	ENSG00000163348.3	ENCODEHT000590121	PYGO2	ENCODEHT000590121	Known	Genomic	None	0.15000000596046448	None	None	None	None
m54284U_191110_105540/95028181/ccs	PB_GM12878_R1	hg38_SIRV	chr1	154963383	154962312	-	1	838	3315	590121	ENSG00000163348.3	ENCODEHT000590121	PYGO2	ENCODEHT000590121	Known	Genomic	None	0.15000000596046448	None	None	None	None
m54284U_191110_105540/175704083/ccs	PB_GM12878_R1	hg38_SIRV	chr6	32940963	32934639	-	6	1280	18673	66491	ENSG00000242574.8	ENST00000418107.2	HLA-DMB	HLA-DMB-258	Known	Known	None	0.25	None	None	None	None
m54284U_191110_105540/155190033/ccs	PB_GM12878_R1	hg38_SIRV	chr9	124415439	124353497	-	8	949	27780	95571	ENSG00000136930.12	ENST00000259457.7	PSMB7	PSMB7-201	Known	Known	None	0.800000011920929	None	None	None	None
d0300941-93a8-4562-80db-930fb00d7fe4	ONT_GM12878_R2	hg38_SIRV	chr19	58552518	58551574	-	4	576	52156	589969	ENSG00000130724.8	ENCODEHT000589969	CHMP2A	ENCODEHT000589969	Known	ISM	Suffix	0.25	None	None	None	None
m54284U_191111_172039/43582268/ccs	PB_GM12878_R2	hg38_SIRV	chr1	154963459	154962313	-	1	913	3315	590121	ENSG00000163348.3	ENCODEHT000590121	PYGO2	ENCODEHT000590121	Known	Genomic	None	0.15000000596046448	None	None	None	None
m54284U_191110_105540/176226733/ccs	PB_GM12878_R1	hg38_SIRV	chr6	32940961	32934639	-	6	1278	18673	66491	ENSG00000242574.8	ENST00000418107.2	HLA-DMB	HLA-DMB-258	Known	Known	None	0.25	None	None	None	None
d1e6bc98-2d74-42d2-913a-bda0fb9868c8	ONT_GM12878_R1	hg38_SIRV	chr2	216499269	216501459	+	3	317	8785	30892	ENSG00000197756.9	ENST00000359681.3	RPL37A	RPL37A-201	Known	Known	None	0.30000001192092896	None	None	None	None
m54284U_191110_105540/156174977/ccs	PB_GM12878_R1	hg38_SIRV	chr9	124415448	124353497	-	8	958	27780	95571	ENSG00000136930.12	ENST00000259457.7	PSMB7	PSMB7-201	Known	Known	None	0.800000011920929	None	None	None	None
b5e645b6-e9e6-4c78-aec0-7aa43b508064	ONT_GM12878_R1	hg38_SIRV	chr1	154963020	154962313	-	1	474	3315	590121	ENSG00000163348.3	ENCODEHT000590121	PYGO2	ENCODEHT000590121	Known	Genomic	None	0.15000000596046448	None	None	None	None
m54284U_191110_105540/177145524/ccs	PB_GM12878_R1	hg38_SIRV	chr6	32941572	32934639	-	6	1889	18673	66491	ENSG00000242574.8	ENST00000418107.2	HLA-DMB	HLA-DMB-258	Known	Known	None	0.25	None	None	None	None
faf927e0-a54f-4ac4-a8f0-8fa94d4c89a2	ONT_GM12878_R2	hg38_SIRV	chr19	58555085	58551572	-	6	876	52156	187659	ENSG00000130724.8	ENST00000312547.6	CHMP2A	CHMP2A-201	Known	Known	None	0.25	None	None	None	None
m54284U_191110_105540/156699101/ccs	PB_GM12878_R1	hg38_SIRV	chr9	124415442	124353497	-	8	952	27780	95571	ENSG00000136930.12	ENST00000259457.7	PSMB7	PSMB7-201	Known	Known	None	0.800000011920929	None	None	None	None
m54284U_191110_105540/179044660/ccs	PB_GM12878_R1	hg38_SIRV	chr6	32941023	32934639	-	6	1340	18673	66491	ENSG00000242574.8	ENST00000418107.2	HLA-DMB	HLA-DMB-258	Known	Known	None	0.25	None	None	None	None
3b86f2ea-81a0-409c-a048-97d94b57a331	ONT_GM12878_R1	hg38_SIRV	chr1	154974427	154962302	-	13	3103	3317	11757	ENSG00000160691.18	ENST00000368453.8	SHC1	SHC1-205	Known	Known	None	0.15000000596046448	None	None	None	None
e296080f-701a-44e9-bb26-035a89edfa81	ONT_GM12878_R1	hg38_SIRV	chr2	216499269	216501407	+	3	280	8785	30892	ENSG00000197756.9	ENST00000359681.3	RPL37A	RPL37A-201	Known	Known	None	0.20000000298023224	None	None	None	None
m54284U_191110_105540/157289249/ccs	PB_GM12878_R1	hg38_SIRV	chr9	124415437	124353497	-	8	947	27780	95571	ENSG00000136930.12	ENST00000259457.7	PSMB7	PSMB7-201	Known	Known	None	0.800000011920929	None	None	None	None
m54284U_191110_105540/180224270/ccs	PB_GM12878_R1	hg38_SIRV	chr6	32941048	32934639	-	6	1365	18673	66491	ENSG00000242574.8	ENST00000418107.2	HLA-DMB	HLA-DMB-258	Known	Known	None	0.25	None	None	None	None
62e9464d-5402-44ce-bf55-78c8f823869e	ONT_GM12878_R1	hg38_SIRV	chr1	154963017	154962313	-	1	478	3315	590121	ENSG00000163348.3	ENCODEHT000590121	PYGO2	ENCODEHT000590121	Known	Genomic	None	0.15000000596046448	None	None	None	None
e37cd383-e4a4-48b2-ac86-e1a2e9f62c9a	ONT_GM12878_R2	hg38_SIRV	chr19	58552426	58551574	-	4	484	52156	589969	ENSG00000130724.8	ENCODEHT000589969	CHMP2A	ENCODEHT000589969	Known	ISM	Suffix	0.25	None	None	None	None
m54284U_191110_105540/158204702/ccs	PB_GM12878_R1	hg38_SIRV	chr9	124415449	124353497	-	8	959	27780	95571	ENSG00000136930.12	ENST00000259457.7	PSMB7	PSMB7-201	Known	Known	None	0.800000011920929	None	None	None	None
7efdfbe6-d474-4ebf-a6d5-6a0e7c87d9f2	ONT_GM12878_R1	hg38_SIRV	chr1	154963583	154962313	-	1	1043	3315	590121	ENSG00000163348.3	ENCODEHT000590121	PYGO2	ENCODEHT000590121	Known	Genomic	None	0.15000000596046448	None	None	None	None
m54284U_191111_172039/788116/ccs	PB_GM12878_R2	hg38_SIRV	chr6	32940987	32934639	-	6	1304	18673	66491	ENSG00000242574.8	ENST00000418107.2	HLA-DMB	HLA-DMB-258	Known	Known	None	0.25	None	None	None	None
622d16e6-a1ec-4700-a1a3-667813dac664	ONT_GM12878_R2	hg38_SIRV	chr1	154962945	154962313	-	1	399	3315	590121	ENSG00000163348.3	ENCODEHT000590121	PYGO2	ENCODEHT000590121	Known	Genomic	None	0.15000000596046448	None	None	None	None
c2d6bacc-f59e-49f0-b1a4-4da1cf39d564	ONT_GM12878_R1	hg38_SIRV	chr2	216499269	216501454	+	3	320	8785	30892	ENSG00000197756.9	ENST00000359681.3	RPL37A	RPL37A-201	Known	Known	None	0.3499999940395355	None	None	None	None
m54284U_191110_105540/158466571/ccs	PB_GM12878_R1	hg38_SIRV	chr9	124415438	124353497	-	8	948	27780	95571	ENSG00000136930.12	ENST00000259457.7	PSMB7	PSMB7-201	Known	Known	None	0.800000011920929	None	None	None	None
m54284U_191111_172039/1573909/ccs	PB_GM12878_R2	hg38_SIRV	chr6	32941467	32934639	-	6	1784	18673	66491	ENSG00000242574.8	ENST00000418107.2	HLA-DMB	HLA-DMB-258	Known	Known	None	0.25	None	None	None	None
560ec30e-eb74-4593-ae56-66d295aa45ae	ONT_GM12878_R2	hg38_SIRV	chr19	58552450	58551574	-	4	502	52156	589969	ENSG00000130724.8	ENCODEHT000589969	CHMP2A	ENCODEHT000589969	Known	ISM	Suffix	0.25	None	None	None	None
e2b496df-ed55-47a5-bff8-6f4d97d906f5	ONT_GM12878_R2	hg38_SIRV	chr1	154963616	154962313	-	1	1070	3315	590121	ENSG00000163348.3	ENCODEHT000590121	PYGO2	ENCODEHT000590121	Known	Genomic	None	0.15000000596046448	None	None	None	None
m54284U_191111_172039/3801303/ccs	PB_GM12878_R2	hg38_SIRV	chr6	32940966	32934639	-	6	1283	18673	66491	ENSG00000242574.8	ENST00000418107.2	HLA-DMB	HLA-DMB-258	Known	Known	None	0.25	None	None	None	None
m54284U_191110_105540/158663812/ccs	PB_GM12878_R1	hg38_SIRV	chr9	124415447	124353497	-	8	957	27780	95571	ENSG00000136930.12	ENST00000259457.7	PSMB7	PSMB7-201	Known	Known	None	0.800000011920929	None	None	None	None
m54284U_191111_172039/5244615/ccs	PB_GM12878_R2	hg38_SIRV	chr6	32941048	32934639	-	6	1365	18673	66491	ENSG00000242574.8	ENST00000418107.2	HLA-DMB	HLA-DMB-258	Known	Known	None	0.25	None	None	None	None
0e028901-ff8e-4c43-b7cf-7ee059f20a03	ONT_GM12878_R2	hg38_SIRV	chr19	58554241	58551572	-	5	759	52156	187657	ENSG00000130724.8	ENST00000600118.5	CHMP2A	CHMP2A-206	Known	Known	None	0.25	None	None	None	None
m54284U_191110_105540/158926218/ccs	PB_GM12878_R1	hg38_SIRV	chr9	124415444	124353497	-	8	954	27780	95571	ENSG00000136930.12	ENST00000259457.7	PSMB7	PSMB7-201	Known	Known	None	0.800000011920929	None	None	None	None
d93d3bbb-cd08-4b70-95a4-aa27e99a921f	ONT_GM12878_R1	hg38_SIRV	chr2	216499269	216501407	+	3	280	8785	30892	ENSG00000197756.9	ENST00000359681.3	RPL37A	RPL37A-201	Known	Known	None	0.20000000298023224	None	None	None	None
1c3a4ba5-db50-4ba9-851c-633fd55409c1	ONT_GM12878_R2	hg38_SIRV	chr1	154967799	154962302	-	6	2393	3317	590124	ENSG00000160691.18	ENCODEHT000590124	SHC1	ENCODEHT000590124	Known	ISM	Suffix	0.15000000596046448	None	None	None	None
m54284U_191111_172039/6030578/ccs	PB_GM12878_R2	hg38_SIRV	chr6	32941023	32934639	-	6	1340	18673	66491	ENSG00000242574.8	ENST00000418107.2	HLA-DMB	HLA-DMB-258	Known	Known	None	0.25	None	None	None	None
m54284U_191110_105540/160696847/ccs	PB_GM12878_R1	hg38_SIRV	chr9	124415442	124353497	-	8	952	27780	95571	ENSG00000136930.12	ENST00000259457.7	PSMB7	PSMB7-201	Known	Known	None	0.800000011920929	None	None	None	None
fa8793f3-2aa2-4489-8c3d-68191e8630bb	ONT_GM12878_R2	hg38_SIRV	chr1	154964149	154962313	-	1	1603	3315	590121	ENSG00000163348.3	ENCODEHT000590121	PYGO2	ENCODEHT000590121	Known	Genomic	None	0.15000000596046448	None	None	None	None
m54284U_191111_172039/8849099/ccs	PB_GM12878_R2	hg38_SIRV	chr6	32941028	32934639	-	6	1345	18673	66491	ENSG00000242574.8	ENST00000418107.2	HLA-DMB	HLA-DMB-258	Known	Known	None	0.25	None	None	None	None
41c1af5b-079c-40d5-ae63-8d52055a3e3a	ONT_GM12878_R2	hg38_SIRV	chr19	58552365	58551574	-	4	405	52156	589969	ENSG00000130724.8	ENCODEHT000589969	CHMP2A	ENCODEHT000589969	Known	ISM	Suffix	0.25	None	None	None	None
m54284U_191110_105540/162267212/ccs	PB_GM12878_R1	hg38_SIRV	chr9	124415444	124353497	-	8	954	27780	95571	ENSG00000136930.12	ENST00000259457.7	PSMB7	PSMB7-201	Known	Known	None	0.800000011920929	None	None	None	None
6c6d146a-b0f4-48a3-bed0-c97f52acc992	ONT_GM12878_R2	hg38_SIRV	chr1	154963004	154962313	-	1	452	3315	590121	ENSG00000163348.3	ENCODEHT000590121	PYGO2	ENCODEHT000590121	Known	Genomic	None	0.15000000596046448	None	None	None	None
d4d560e0-bb47-4ed2-aece-ba4f978e3c47	ONT_GM12878_R1	hg38_SIRV	chr2	216499269	216501459	+	3	332	8785	30892	ENSG00000197756.9	ENST00000359681.3	RPL37A	RPL37A-201	Known	Known	None	0.30000001192092896	None	None	None	None
m54284U_191111_172039/9175372/ccs	PB_GM12878_R2	hg38_SIRV	chr6	32940999	32934639	-	6	1316	18673	66491	ENSG00000242574.8	ENST00000418107.2	HLA-DMB	HLA-DMB-258	Known	Known	None	0.25	None	None	None	None
daeb4d40-2756-4d7c-89d3-7dd84b2942c7	ONT_GM12878_R2	hg38_SIRV	chr1	154962905	154962313	-	1	359	3315	590121	ENSG00000163348.3	ENCODEHT000590121	PYGO2	ENCODEHT000590121	Known	Genomic	None	0.15000000596046448	None	None	None	None
m54284U_191110_105540/162922983/ccs	PB_GM12878_R1	hg38_SIRV	chr9	124415438	124353497	-	8	948	27780	95571	ENSG00000136930.12	ENST00000259457.7	PSMB7	PSMB7-201	Known	Known	None	0.800000011920929	None	None	None	None
m54284U_191111_172039/11927947/ccs	PB_GM12878_R2	hg38_SIRV	chr6	32941032	32934639	-	6	1349	18673	66491	ENSG00000242574.8	ENST00000418107.2	HLA-DMB	HLA-DMB-258	Known	Known	None	0.25	None	None	None	None
ca1a13f6-f777-4d20-aa90-9553f8ffa9cd	ONT_GM12878_R2	hg38_SIRV	chr19	58555090	58551572	-	6	873	52156	187659	ENSG00000130724.8	ENST00000312547.6	CHMP2A	CHMP2A-201	Known	Known	None	0.25	None	None	None	None
m54284U_191110_105540/163580099/ccs	PB_GM12878_R1	hg38_SIRV	chr9	124415395	124353497	-	8	905	27780	95571	ENSG00000136930.12	ENST00000259457.7	PSMB7	PSMB7-201	Known	Known	None	0.800000011920929	None	None	None	None
m54284U_191111_172039/13304553/ccs	PB_GM12878_R2	hg38_SIRV	chr6	32940961	32934639	-	6	1278	18673	66491	ENSG00000242574.8	ENST00000418107.2	HLA-DMB	HLA-DMB-258	Known	Known	None	0.25	None	None	None	None
0cee303b-069e-4e3d-a2c9-240f5cb3281d	ONT_GM12878_R1	hg38_SIRV	chr2	216499269	216501461	+	3	328	8785	30892	ENSG00000197756.9	ENST00000359681.3	RPL37A	RPL37A-201	Known	Known	None	0.25	None	None	None	None
m54284U_191110_105540/165085815/ccs	PB_GM12878_R1	hg38_SIRV	chr9	124415438	124353497	-	8	948	27780	95571	ENSG00000136930.12	ENST00000259457.7	PSMB7	PSMB7-201	Known	Known	None	0.800000011920929	None	None	None	None
4ddbabd1-5576-4b41-92b6-3891a57453ec	ONT_GM12878_R1	hg38_SIRV	chr1	154966376	154962303	-	5	2144	3317	590125	ENSG00000160691.18	ENCODEHT000590125	SHC1	ENCODEHT000590125	Known	ISM	Suffix	0.15000000596046448	None	None	None	None
764905d3-5cd5-4304-84fe-c8a9cbc47056	ONT_GM12878_R2	hg38_SIRV	chr19	58552431	58551574	-	4	489	52156	589969	ENSG00000130724.8	ENCODEHT000589969	CHMP2A	ENCODEHT000589969	Known	ISM	Suffix	0.25	None	None	None	None
m54284U_191111_172039/14615553/ccs	PB_GM12878_R2	hg38_SIRV	chr6	32941025	32934639	-	6	1342	18673	66491	ENSG00000242574.8	ENST00000418107.2	HLA-DMB	HLA-DMB-258	Known	Known	None	0.25	None	None	None	None
f4542954-0472-45d5-8aa9-5c3daf32d8a5	ONT_GM12878_R1	hg38_SIRV	chr1	154974358	154962303	-	13	3043	3317	590126	ENSG00000160691.18	ENCODEHT000590126	SHC1	ENCODEHT000590126	Known	NNC	None	0.15000000596046448	None	None	None	None
m54284U_191111_172039/15532848/ccs	PB_GM12878_R2	hg38_SIRV	chr6	32941028	32934639	-	6	1345	18673	66491	ENSG00000242574.8	ENST00000418107.2	HLA-DMB	HLA-DMB-258	Known	Known	None	0.25	None	None	None	None
m54284U_191110_105540/165216897/ccs	PB_GM12878_R1	hg38_SIRV	chr9	124415438	124353497	-	8	948	27780	95571	ENSG00000136930.12	ENST00000259457.7	PSMB7	PSMB7-201	Known	Known	None	0.800000011920929	None	None	None	None
m54284U_191111_172039/122685710/ccs	PB_GM12878_R2	hg38_SIRV	chr1	154963445	154962315	-	1	897	3315	590121	ENSG00000163348.3	ENCODEHT000590121	PYGO2	ENCODEHT000590121	Known	Genomic	None	0.15000000596046448	None	None	None	None
54b7425f-ab19-4277-af10-3bcf07ec8b0e	ONT_GM12878_R1	hg38_SIRV	chr2	216499269	216501436	+	3	309	8785	30892	ENSG00000197756.9	ENST00000359681.3	RPL37A	RPL37A-201	Known	Known	None	0.4000000059604645	None	None	None	None
038a56d5-f091-4216-afdf-721b6044f86d	ONT_GM12878_R2	hg38_SIRV	chr19	58552444	58551574	-	4	502	52156	589969	ENSG00000130724.8	ENCODEHT000589969	CHMP2A	ENCODEHT000589969	Known	ISM	Suffix	0.25	None	None	None	None
082f8c8d-4eed-4006-94e5-6d1924db670c	ONT_GM12878_R2	hg38_SIRV	chr1	154963013	154962315	-	1	465	3315	590121	ENSG00000163348.3	ENCODEHT000590121	PYGO2	ENCODEHT000590121	Known	Genomic	None	0.15000000596046448	None	None	None	None
m54284U_191111_172039/15729398/ccs	PB_GM12878_R2	hg38_SIRV	chr6	32941036	32934639	-	6	1353	18673	66491	ENSG00000242574.8	ENST00000418107.2	HLA-DMB	HLA-DMB-258	Known	Known	None	0.25	None	None	None	None
m54284U_191110_105540/166070855/ccs	PB_GM12878_R1	hg38_SIRV	chr9	124415438	124353497	-	8	948	27780	95571	ENSG00000136930.12	ENST00000259457.7	PSMB7	PSMB7-201	Known	Known	None	0.800000011920929	None	None	None	None
e528a737-67cc-49a9-852e-5379186dd8a4	ONT_GM12878_R1	hg38_SIRV	chr1	154964264	154962316	-	1	1708	3315	590121	ENSG00000163348.3	ENCODEHT000590121	PYGO2	ENCODEHT000590121	Known	Genomic	None	0.10000000149011612	None	None	None	None
m54284U_191111_172039/17367828/ccs	PB_GM12878_R2	hg38_SIRV	chr6	32941030	32934639	-	6	1347	18673	66491	ENSG00000242574.8	ENST00000418107.2	HLA-DMB	HLA-DMB-258	Known	Known	None	0.25	None	None	None	None
m54284U_191110_105540/167380713/ccs	PB_GM12878_R1	hg38_SIRV	chr9	124415442	124353497	-	8	952	27780	95571	ENSG00000136930.12	ENST00000259457.7	PSMB7	PSMB7-201	Known	Known	None	0.800000011920929	None	None	None	None
b89d1433-4726-4b6e-a1a0-fc5293a55bcc	ONT_GM12878_R1	hg38_SIRV	chr1	154962949	154962316	-	1	400	3315	590121	ENSG00000163348.3	ENCODEHT000590121	PYGO2	ENCODEHT000590121	Known	Genomic	None	0.10000000149011612	None	None	None	None
0d278503-2d44-48eb-8d99-2a44d7fe5688	ONT_GM12878_R2	hg38_SIRV	chr19	58554961	58551572	-	6	867	52156	187658	ENSG00000130724.8	ENST00000601220.5	CHMP2A	CHMP2A-208	Known	Known	None	0.25	None	None	None	None
m54284U_191111_172039/17761421/ccs	PB_GM12878_R2	hg38_SIRV	chr6	32940961	32934639	-	6	1278	18673	66491	ENSG00000242574.8	ENST00000418107.2	HLA-DMB	HLA-DMB-258	Known	Known	None	0.25	None	None	None	None
8b8ebcdb-feab-4c99-8f07-4527038a0dbd	ONT_GM12878_R1	hg38_SIRV	chr2	216499269	216501459	+	3	332	8785	30892	ENSG00000197756.9	ENST00000359681.3	RPL37A	RPL37A-201	Known	Known	None	0.30000001192092896	None	None	None	None
73121ee8-5174-4773-aeb5-dc052adcc917	ONT_GM12878_R1	hg38_SIRV	chr1	154963013	154962316	-	1	464	3315	590121	ENSG00000163348.3	ENCODEHT000590121	PYGO2	ENCODEHT000590121	Known	Genomic	None	0.10000000149011612	None	None	None	None
m54284U_191110_105540/167707655/ccs	PB_GM12878_R1	hg38_SIRV	chr9	124415430	124353497	-	8	940	27780	95571	ENSG00000136930.12	ENST00000259457.7	PSMB7	PSMB7-201	Known	Known	None	0.800000011920929	None	None	None	None
m54284U_191111_172039/18481397/ccs	PB_GM12878_R2	hg38_SIRV	chr6	32941030	32934639	-	6	1347	18673	66491	ENSG00000242574.8	ENST00000418107.2	HLA-DMB	HLA-DMB-258	Known	Known	None	0.25	None	None	None	None
c788c0e1-c90e-49f9-a791-5ea36889ca4c	ONT_GM12878_R2	hg38_SIRV	chr1	154962917	154962316	-	1	368	3315	590121	ENSG00000163348.3	ENCODEHT000590121	PYGO2	ENCODEHT000590121	Known	Genomic	None	0.10000000149011612	None	None	None	None
m54284U_191110_105540/168755528/ccs	PB_GM12878_R1	hg38_SIRV	chr9	124415442	124353497	-	8	952	27780	95571	ENSG00000136930.12	ENST00000259457.7	PSMB7	PSMB7-201	Known	Known	None	0.800000011920929	None	None	None	None
b7036e3d-2836-4440-bbdd-f5126cdd7431	ONT_GM12878_R2	hg38_SIRV	chr19	58555094	58551572	-	6	877	52156	187659	ENSG00000130724.8	ENST00000312547.6	CHMP2A	CHMP2A-201	Known	Known	None	0.25	None	None	None	None
d6cbddd6-4008-48ad-9004-3b89c4ab05f8	ONT_GM12878_R1	hg38_SIRV	chr1	154963013	154962317	-	1	456	3315	590121	ENSG00000163348.3	ENCODEHT000590121	PYGO2	ENCODEHT000590121	Known	Genomic	None	0.05000000074505806	None	None	None	None
m54284U_191111_172039/20709867/ccs	PB_GM12878_R2	hg38_SIRV	chr6	32941028	32934639	-	6	1345	18673	66491	ENSG00000242574.8	ENST00000418107.2	HLA-DMB	HLA-DMB-258	Known	Known	None	0.25	None	None	None	None
ccbf2c7b-5c91-4f7a-abeb-19976f42cd16	ONT_GM12878_R2	hg38_SIRV	chr1	154963630	154962317	-	1	1080	3315	590121	ENSG00000163348.3	ENCODEHT000590121	PYGO2	ENCODEHT000590121	Known	Genomic	None	0.05000000074505806	None	None	None	None
87b29f0d-d9d1-4b97-baa4-b0ab4cb807cb	ONT_GM12878_R1	hg38_SIRV	chr2	216499269	216501464	+	3	337	8785	30892	ENSG00000197756.9	ENST00000359681.3	RPL37A	RPL37A-201	Known	Known	None	0.25	None	None	None	None
m54284U_191110_105540/169806145/ccs	PB_GM12878_R1	hg38_SIRV	chr9	124415437	124353497	-	8	947	27780	95571	ENSG00000136930.12	ENST00000259457.7	PSMB7	PSMB7-201	Known	Known	None	0.800000011920929	None	None	None	None
5c458c08-afbe-423c-927b-7578bd286d9a	ONT_GM12878_R1	hg38_SIRV	chr1	154974337	154962308	-	13	3011	3317	590127	ENSG00000160691.18	ENCODEHT000590127	SHC1	ENCODEHT000590127	Known	NNC	None	0.10000000149011612	None	None	None	None
m54284U_191111_172039/21038720/ccs	PB_GM12878_R2	hg38_SIRV	chr6	32940995	32934639	-	6	1312	18673	66491	ENSG00000242574.8	ENST00000418107.2	HLA-DMB	HLA-DMB-258	Known	Known	None	0.25	None	None	None	None
38e3fffb-4a42-4cf2-8c4e-1e4f06e456f1	ONT_GM12878_R2	hg38_SIRV	chr19	58554078	58551572	-	5	612	52156	187657	ENSG00000130724.8	ENST00000600118.5	CHMP2A	CHMP2A-206	Known	Known	None	0.25	None	None	None	None
d919d725-ac12-4ff7-8404-5cc9fcbb5200	ONT_GM12878_R2	hg38_SIRV	chr1	154962836	154962319	-	1	284	3315	590121	ENSG00000163348.3	ENCODEHT000590121	PYGO2	ENCODEHT000590121	Known	Genomic	None	0.10000000149011612	None	None	None	None
m54284U_191111_172039/21299617/ccs	PB_GM12878_R2	hg38_SIRV	chr6	32941025	32934639	-	6	1342	18673	66491	ENSG00000242574.8	ENST00000418107.2	HLA-DMB	HLA-DMB-258	Known	Known	None	0.25	None	None	None	None
m54284U_191110_105540/170328993/ccs	PB_GM12878_R1	hg38_SIRV	chr9	124415442	124353497	-	8	952	27780	95571	ENSG00000136930.12	ENST00000259457.7	PSMB7	PSMB7-201	Known	Known	None	0.800000011920929	None	None	None	None
6c7948fd-1c62-4ee9-972a-e6a0808e9e15	ONT_GM12878_R1	hg38_SIRV	chr1	154974396	154962309	-	14	2209	3317	590128	ENSG00000160691.18	ENCODEHT000590128	SHC1	ENCODEHT000590128	Known	NNC	None	0.10000000149011612	None	None	None	None
m54284U_191111_172039/21760216/ccs	PB_GM12878_R2	hg38_SIRV	chr6	32941036	32934639	-	6	1353	18673	66491	ENSG00000242574.8	ENST00000418107.2	HLA-DMB	HLA-DMB-258	Known	Known	None	0.25	None	None	None	None
m54284U_191110_105540/171575337/ccs	PB_GM12878_R1	hg38_SIRV	chr9	124415435	124353497	-	8	945	27780	95571	ENSG00000136930.12	ENST00000259457.7	PSMB7	PSMB7-201	Known	Known	None	0.800000011920929	None	None	None	None
ccb4f886-26c4-46c0-8fd3-901fb6489840	ONT_GM12878_R1	hg38_SIRV	chr2	216499269	216501464	+	3	337	8785	30892	ENSG00000197756.9	ENST00000359681.3	RPL37A	RPL37A-201	Known	Known	None	0.25	None	None	None	None
17a55fa4-bf04-4ed1-b7eb-e47de1f49adc	ONT_GM12878_R2	hg38_SIRV	chr19	58554241	58551572	-	5	775	52156	187657	ENSG00000130724.8	ENST00000600118.5	CHMP2A	CHMP2A-206	Known	Known	None	0.25	None	None	None	None
m54284U_191111_172039/22939241/ccs	PB_GM12878_R2	hg38_SIRV	chr6	32941003	32934639	-	6	1320	18673	66491	ENSG00000242574.8	ENST00000418107.2	HLA-DMB	HLA-DMB-258	Known	Known	None	0.25	None	None	None	None
53da789c-8b14-4178-9c60-23153712a72e	ONT_GM12878_R1	hg38_SIRV	chr1	154974359	154962309	-	13	3031	3317	11758	ENSG00000160691.18	ENST00000368450.5	SHC1	SHC1-204	Known	Known	None	0.10000000149011612	None	None	None	None
m54284U_191110_105540/173344402/ccs	PB_GM12878_R1	hg38_SIRV	chr9	124415430	124353497	-	8	940	27780	95571	ENSG00000136930.12	ENST00000259457.7	PSMB7	PSMB7-201	Known	Known	None	0.800000011920929	None	None	None	None
m54284U_191111_172039/24972076/ccs	PB_GM12878_R2	hg38_SIRV	chr6	32941019	32934639	-	6	1336	18673	66491	ENSG00000242574.8	ENST00000418107.2	HLA-DMB	HLA-DMB-258	Known	Known	None	0.25	None	None	None	None
0b3b147c-cf3b-414c-8d27-42d253452958	ONT_GM12878_R1	hg38_SIRV	chr1	154963004	154962320	-	1	451	3315	590121	ENSG00000163348.3	ENCODEHT000590121	PYGO2	ENCODEHT000590121	Known	Genomic	None	0.10000000149011612	None	None	None	None
m54284U_191110_105540/173607133/ccs	PB_GM12878_R1	hg38_SIRV	chr9	124415434	124353497	-	8	944	27780	95571	ENSG00000136930.12	ENST00000259457.7	PSMB7	PSMB7-201	Known	Known	None	0.800000011920929	None	None	None	None
95d54990-6dd5-4218-8511-2f8252ebae74	ONT_GM12878_R1	hg38_SIRV	chr2	216499269	216501434	+	3	307	8785	30892	ENSG00000197756.9	ENST00000359681.3	RPL37A	RPL37A-201	Known	Known	None	0.4000000059604645	None	None	None	None
32a930ea-c18e-4741-ab19-0be2cb2b087b	ONT_GM12878_R1	hg38_SIRV	chr1	154962989	154962320	-	1	436	3315	590121	ENSG00000163348.3	ENCODEHT000590121	PYGO2	ENCODEHT000590121	Known	Genomic	None	0.10000000149011612	None	None	None	None
5af02b48-dd34-428e-9af1-0521f07b1d76	ONT_GM12878_R2	hg38_SIRV	chr19	58555093	58551572	-	6	876	52156	187659	ENSG00000130724.8	ENST00000312547.6	CHMP2A	CHMP2A-201	Known	Known	None	0.25	None	None	None	None
m54284U_191111_172039/25167704/ccs	PB_GM12878_R2	hg38_SIRV	chr6	32941028	32934639	-	6	1345	18673	66491	ENSG00000242574.8	ENST00000418107.2	HLA-DMB	HLA-DMB-258	Known	Known	None	0.25	None	None	None	None
m54284U_191110_105540/174065808/ccs	PB_GM12878_R1	hg38_SIRV	chr9	124415438	124353497	-	8	948	27780	95571	ENSG00000136930.12	ENST00000259457.7	PSMB7	PSMB7-201	Known	Known	None	0.800000011920929	None	None	None	None
5f79386e-2769-4f90-87dc-b4dde890607d	ONT_GM12878_R1	hg38_SIRV	chr1	154963705	154962320	-	1	1153	3315	590121	ENSG00000163348.3	ENCODEHT000590121	PYGO2	ENCODEHT000590121	Known	Genomic	None	0.10000000149011612	None	None	None	None
m54284U_191111_172039/25297504/ccs	PB_GM12878_R2	hg38_SIRV	chr6	32941028	32934639	-	6	1345	18673	66491	ENSG00000242574.8	ENST00000418107.2	HLA-DMB	HLA-DMB-258	Known	Known	None	0.25	None	None	None	None
d3ece45d-76f4-47ea-bd77-4149d084a386	ONT_GM12878_R2	hg38_SIRV	chr1	154964560	154962320	-	1	2007	3315	590121	ENSG00000163348.3	ENCODEHT000590121	PYGO2	ENCODEHT000590121	Known	Genomic	None	0.10000000149011612	None	None	None	None
m54284U_191110_105540/174131385/ccs	PB_GM12878_R1	hg38_SIRV	chr9	124415442	124353497	-	8	952	27780	95571	ENSG00000136930.12	ENST00000259457.7	PSMB7	PSMB7-201	Known	Known	None	0.800000011920929	None	None	None	None
2405789c-dff0-429a-9bbb-ec531b0c792c	ONT_GM12878_R2	hg38_SIRV	chr19	58552053	58551573	-	3	298	52156	589980	ENSG00000130724.8	ENCODEHT000589980	CHMP2A	ENCODEHT000589980	Known	ISM	Suffix	0.25	None	None	None	None
m54284U_191111_172039/25626742/ccs	PB_GM12878_R2	hg38_SIRV	chr6	32940999	32934639	-	6	1316	18673	66491	ENSG00000242574.8	ENST00000418107.2	HLA-DMB	HLA-DMB-258	Known	Known	None	0.25	None	None	None	None
090ac4eb-2821-4d40-8346-fb068b00e7a4	ONT_GM12878_R2	hg38_SIRV	chr1	154962907	154962320	-	1	354	3315	590121	ENSG00000163348.3	ENCODEHT000590121	PYGO2	ENCODEHT000590121	Known	Genomic	None	0.10000000149011612	None	None	None	None
34100042-aaf3-40c0-8438-fc76ae428f2c	ONT_GM12878_R1	hg38_SIRV	chr2	216499269	216501449	+	3	322	8785	30892	ENSG00000197756.9	ENST00000359681.3	RPL37A	RPL37A-201	Known	Known	None	0.44999998807907104	None	None	None	None
m54284U_191110_105540/174590465/ccs	PB_GM12878_R1	hg38_SIRV	chr9	124415438	124353497	-	8	948	27780	95571	ENSG00000136930.12	ENST00000259457.7	PSMB7	PSMB7-201	Known	Known	None	0.800000011920929	None	None	None	None
6e3cb06f-0815-44c5-9e1f-4df3a025f37a	ONT_GM12878_R2	hg38_SIRV	chr1	154963293	154962320	-	1	734	3315	590121	ENSG00000163348.3	ENCODEHT000590121	PYGO2	ENCODEHT000590121	Known	Genomic	None	0.10000000149011612	None	None	None	None
m54284U_191111_172039/25691993/ccs	PB_GM12878_R2	hg38_SIRV	chr6	32941050	32934639	-	6	1367	18673	66491	ENSG00000242574.8	ENST00000418107.2	HLA-DMB	HLA-DMB-258	Known	Known	None	0.25	None	None	None	None
51804dc8-99c0-419b-8460-321936b70d96	ONT_GM12878_R2	hg38_SIRV	chr1	154964129	154962320	-	1	1570	3315	590121	ENSG00000163348.3	ENCODEHT000590121	PYGO2	ENCODEHT000590121	Known	Genomic	None	0.10000000149011612	None	None	None	None
97ea6973-f04a-4cd3-9f16-06c1400dab15	ONT_GM12878_R2	hg38_SIRV	chr19	58552224	58551573	-	3	401	52156	589975	ENSG00000130724.8	ENCODEHT000589975	CHMP2A	ENCODEHT000589975	Known	ISM	Suffix	0.25	None	None	None	None
m54284U_191111_172039/26215536/ccs	PB_GM12878_R2	hg38_SIRV	chr6	32941003	32934639	-	6	1320	18673	66491	ENSG00000242574.8	ENST00000418107.2	HLA-DMB	HLA-DMB-258	Known	Known	None	0.25	None	None	None	None
m54284U_191110_105540/174917979/ccs	PB_GM12878_R1	hg38_SIRV	chr9	124415439	124353497	-	8	949	27780	95571	ENSG00000136930.12	ENST00000259457.7	PSMB7	PSMB7-201	Known	Known	None	0.800000011920929	None	None	None	None
6f4cc11c-2f76-4f47-b80a-7163b9415ea7	ONT_GM12878_R2	hg38_SIRV	chr1	154963794	154962320	-	1	1241	3315	590121	ENSG00000163348.3	ENCODEHT000590121	PYGO2	ENCODEHT000590121	Known	Genomic	None	0.10000000149011612	None	None	None	None
652d7d71-c4a7-471f-9aab-75c001cd561e	ONT_GM12878_R1	hg38_SIRV	chr2	216499269	216501459	+	3	332	8785	30892	ENSG00000197756.9	ENST00000359681.3	RPL37A	RPL37A-201	Known	Known	None	0.30000001192092896	None	None	None	None
m54284U_191111_172039/27527056/ccs	PB_GM12878_R2	hg38_SIRV	chr6	32941024	32934639	-	6	1341	18673	66491	ENSG00000242574.8	ENST00000418107.2	HLA-DMB	HLA-DMB-258	Known	Known	None	0.25	None	None	None	None
m54284U_191110_105540/175048207/ccs	PB_GM12878_R1	hg38_SIRV	chr9	124415442	124353497	-	8	952	27780	95571	ENSG00000136930.12	ENST00000259457.7	PSMB7	PSMB7-201	Known	Known	None	0.800000011920929	None	None	None	None
5c2c63f4-77d5-4e0f-95a1-0af011f86bcb	ONT_GM12878_R2	hg38_SIRV	chr1	154962963	154962320	-	1	410	3315	590121	ENSG00000163348.3	ENCODEHT000590121	PYGO2	ENCODEHT000590121	Known	Genomic	None	0.10000000149011612	None	None	None	None
b9b3a10a-9f3b-47a9-ad2d-64c72d34093d	ONT_GM12878_R2	hg38_SIRV	chr19	58552224	58551573	-	3	401	52156	589975	ENSG00000130724.8	ENCODEHT000589975	CHMP2A	ENCODEHT000589975	Known	ISM	Suffix	0.25	None	None	None	None
m54284U_191111_172039/28379588/ccs	PB_GM12878_R2	hg38_SIRV	chr6	32941011	32934639	-	5	1230	18673	590031	ENSG00000242574.8	ENCODEHT000590031	HLA-DMB	ENCODEHT000590031	Known	NIC	None	0.25	None	None	None	None
ab777ff1-dd1b-4503-b305-7e9630ae4ae8	ONT_GM12878_R2	hg38_SIRV	chr1	154963014	154962320	-	1	461	3315	590121	ENSG00000163348.3	ENCODEHT000590121	PYGO2	ENCODEHT000590121	Known	Genomic	None	0.10000000149011612	None	None	None	None
m54284U_191110_105540/175309336/ccs	PB_GM12878_R1	hg38_SIRV	chr9	124415438	124353497	-	8	948	27780	95571	ENSG00000136930.12	ENST00000259457.7	PSMB7	PSMB7-201	Known	Known	None	0.800000011920929	None	None	None	None
75bd8e00-d595-4959-a089-d37e59a3da7d	ONT_GM12878_R2	hg38_SIRV	chr1	154963004	154962321	-	1	450	3315	590121	ENSG00000163348.3	ENCODEHT000590121	PYGO2	ENCODEHT000590121	Known	Genomic	None	0.10000000149011612	None	None	None	None
m54284U_191111_172039/31130115/ccs	PB_GM12878_R2	hg38_SIRV	chr6	32941011	32934639	-	5	1230	18673	590031	ENSG00000242574.8	ENCODEHT000590031	HLA-DMB	ENCODEHT000590031	Known	NIC	None	0.25	None	None	None	None
aa0bb810-3b6b-402b-bce9-f718f0d773d4	ONT_GM12878_R1	hg38_SIRV	chr2	216499269	216501459	+	3	332	8785	30892	ENSG00000197756.9	ENST00000359681.3	RPL37A	RPL37A-201	Known	Known	None	0.30000001192092896	None	None	None	None
m54284U_191110_105540/176292352/ccs	PB_GM12878_R1	hg38_SIRV	chr9	124415434	124353497	-	8	944	27780	95571	ENSG00000136930.12	ENST00000259457.7	PSMB7	PSMB7-201	Known	Known	None	0.800000011920929	None	None	None	None
393f44b9-d021-4572-84e4-52d10b1f0416	ONT_GM12878_R2	hg38_SIRV	chr1	154962832	154962321	-	1	278	3315	590121	ENSG00000163348.3	ENCODEHT000590121	PYGO2	ENCODEHT000590121	Known	Genomic	None	0.10000000149011612	None	None	None	None
9ddda362-adc4-4e42-8b20-a404143551e4	ONT_GM12878_R2	hg38_SIRV	chr19	58552438	58551574	-	4	496	52156	589969	ENSG00000130724.8	ENCODEHT000589969	CHMP2A	ENCODEHT000589969	Known	ISM	Suffix	0.25	None	None	None	None
m54284U_191111_172039/31459568/ccs	PB_GM12878_R2	hg38_SIRV	chr6	32941009	32934639	-	6	1326	18673	66491	ENSG00000242574.8	ENST00000418107.2	HLA-DMB	HLA-DMB-258	Known	Known	None	0.25	None	None	None	None
4224d9ce-055c-45cf-b6ce-a52d0dc90da7	ONT_GM12878_R1	hg38_SIRV	chr1	154962974	154962329	-	1	412	3315	590121	ENSG00000163348.3	ENCODEHT000590121	PYGO2	ENCODEHT000590121	Known	Genomic	None	0.25	None	None	None	None
m54284U_191110_105540/176752515/ccs	PB_GM12878_R1	hg38_SIRV	chr9	124415437	124353497	-	8	947	27780	95571	ENSG00000136930.12	ENST00000259457.7	PSMB7	PSMB7-201	Known	Known	None	0.800000011920929	None	None	None	None
m54284U_191111_172039/31655718/ccs	PB_GM12878_R2	hg38_SIRV	chr6	32941572	32934639	-	6	1889	18673	66491	ENSG00000242574.8	ENST00000418107.2	HLA-DMB	HLA-DMB-258	Known	Known	None	0.25	None	None	None	None
b58ffe7a-f071-4da9-bf34-5b290f66624d	ONT_GM12878_R2	hg38_SIRV	chr1	154963519	154962336	-	1	943	3315	590121	ENSG00000163348.3	ENCODEHT000590121	PYGO2	ENCODEHT000590121	Known	Genomic	None	0.25	None	None	None	None
m54284U_191110_105540/177733967/ccs	PB_GM12878_R1	hg38_SIRV	chr9	124415437	124353497	-	8	947	27780	95571	ENSG00000136930.12	ENST00000259457.7	PSMB7	PSMB7-201	Known	Known	None	0.800000011920929	None	None	None	None
ace81e1e-5aae-44cf-bf26-58156507b8c3	ONT_GM12878_R2	hg38_SIRV	chr19	58552224	58551573	-	3	395	52156	589975	ENSG00000130724.8	ENCODEHT000589975	CHMP2A	ENCODEHT000589975	Known	ISM	Suffix	0.25	None	None	None	None
97b311c4-4c29-4380-b169-288376cbc4cf	ONT_GM12878_R1	hg38_SIRV	chr2	216499269	216501434	+	3	307	8785	30892	ENSG00000197756.9	ENST00000359681.3	RPL37A	RPL37A-201	Known	Known	None	0.4000000059604645	None	None	None	None
m54284U_191111_172039/31786810/ccs	PB_GM12878_R2	hg38_SIRV	chr6	32940966	32934639	-	6	1283	18673	66491	ENSG00000242574.8	ENST00000418107.2	HLA-DMB	HLA-DMB-258	Known	Known	None	0.25	None	None	None	None
6c737836-3a69-49d3-8ffa-80ea204a2513	ONT_GM12878_R1	hg38_SIRV	chr1	154963143	154962341	-	1	562	3315	590121	ENSG00000163348.3	ENCODEHT000590121	PYGO2	ENCODEHT000590121	Known	Genomic	None	0.4000000059604645	None	None	None	None
df153840-ac1a-419c-87f3-0a1d827cbe6f	ONT_GM12878_R1	hg38_SIRV	chr1	154969449	154962330	-	11	2736	3317	590129	ENSG00000160691.18	ENCODEHT000590129	SHC1	ENCODEHT000590129	Known	NNC	None	0.4000000059604645	None	None	None	None
m54284U_191110_105540/177735268/ccs	PB_GM12878_R1	hg38_SIRV	chr9	124415438	124353497	-	8	948	27780	95571	ENSG00000136930.12	ENST00000259457.7	PSMB7	PSMB7-201	Known	Known	None	0.800000011920929	None	None	None	None
m54284U_191111_172039/31853203/ccs	PB_GM12878_R2	hg38_SIRV	chr6	32941009	32934639	-	5	1228	18673	590031	ENSG00000242574.8	ENCODEHT000590031	HLA-DMB	ENCODEHT000590031	Known	NIC	None	0.25	None	None	None	None
7909479a-a6eb-45f1-8fea-186e5ed8cbe5	ONT_GM12878_R2	hg38_SIRV	chr1	154963574	154962341	-	1	1000	3315	590121	ENSG00000163348.3	ENCODEHT000590121	PYGO2	ENCODEHT000590121	Known	Genomic	None	0.4000000059604645	None	None	None	None
90135eef-3880-4c7d-b6ee-c39f4da2bcd4	ONT_GM12878_R2	hg38_SIRV	chr19	58552425	58551574	-	4	483	52156	589969	ENSG00000130724.8	ENCODEHT000589969	CHMP2A	ENCODEHT000589969	Known	ISM	Suffix	0.25	None	None	None	None
m54284U_191111_172039/32245514/ccs	PB_GM12878_R2	hg38_SIRV	chr6	32940966	32934639	-	6	1283	18673	66491	ENSG00000242574.8	ENST00000418107.2	HLA-DMB	HLA-DMB-258	Known	Known	None	0.25	None	None	None	None
m54284U_191110_105540/177801258/ccs	PB_GM12878_R1	hg38_SIRV	chr9	124415434	124353497	-	8	944	27780	95571	ENSG00000136930.12	ENST00000259457.7	PSMB7	PSMB7-201	Known	Known	None	0.800000011920929	None	None	None	None
b879cc87-e328-4641-aa03-c91d3c044e23	ONT_GM12878_R1	hg38_SIRV	chr2	216499269	216501455	+	3	328	8785	30892	ENSG00000197756.9	ENST00000359681.3	RPL37A	RPL37A-201	Known	Known	None	0.3499999940395355	None	None	None	None
m54284U_191111_172039/32441905/ccs	PB_GM12878_R2	hg38_SIRV	chr6	32941025	32934639	-	6	1342	18673	66491	ENSG00000242574.8	ENST00000418107.2	HLA-DMB	HLA-DMB-258	Known	Known	None	0.25	None	None	None	None
m54284U_191110_105540/178914479/ccs	PB_GM12878_R1	hg38_SIRV	chr9	124415438	124353499	-	8	937	27780	589744	ENSG00000136930.12	ENCODEHT000589744	PSMB7	ENCODEHT000589744	Known	NNC	None	0.800000011920929	None	None	None	None
73bc79de-4b37-4600-983e-5b7008cd29e1	ONT_GM12878_R2	hg38_SIRV	chr1	154966039	154962331	-	4	1004	3317	590130	ENSG00000160691.18	ENCODEHT000590130	SHC1	ENCODEHT000590130	Known	ISM	Suffix	0.4000000059604645	None	None	None	None
8bd2b60d-fc17-4dd2-b9c5-845414d1c211	ONT_GM12878_R2	hg38_SIRV	chr19	58552419	58551574	-	4	477	52156	589969	ENSG00000130724.8	ENCODEHT000589969	CHMP2A	ENCODEHT000589969	Known	ISM	Suffix	0.25	None	None	None	None
m54284U_191111_172039/32964982/ccs	PB_GM12878_R2	hg38_SIRV	chr6	32941004	32934639	-	6	1321	18673	66491	ENSG00000242574.8	ENST00000418107.2	HLA-DMB	HLA-DMB-258	Known	Known	None	0.25	None	None	None	None
m54284U_191110_105540/179047237/ccs	PB_GM12878_R1	hg38_SIRV	chr9	124415438	124353497	-	8	948	27780	95571	ENSG00000136930.12	ENST00000259457.7	PSMB7	PSMB7-201	Known	Known	None	0.800000011920929	None	None	None	None
83a74707-a843-4de0-a9b3-dbac97f1da26	ONT_GM12878_R1	hg38_SIRV	chr1	154962995	154962358	-	1	404	3315	590121	ENSG00000163348.3	ENCODEHT000590121	PYGO2	ENCODEHT000590121	Known	Genomic	None	0.44999998807907104	None	None	None	None
e1e892b3-c66b-4199-b38f-0e4c9b5ff194	ONT_GM12878_R1	hg38_SIRV	chr2	216499269	216501459	+	3	332	8785	30892	ENSG00000197756.9	ENST00000359681.3	RPL37A	RPL37A-201	Known	Known	None	0.30000001192092896	None	None	None	None
m54284U_191111_172039/34015706/ccs	PB_GM12878_R2	hg38_SIRV	chr6	32941047	32934639	-	6	1364	18673	66491	ENSG00000242574.8	ENST00000418107.2	HLA-DMB	HLA-DMB-258	Known	Known	None	0.25	None	None	None	None
m54284U_191110_105540/179241141/ccs	PB_GM12878_R1	hg38_SIRV	chr9	124415438	124353497	-	8	948	27780	95571	ENSG00000136930.12	ENST00000259457.7	PSMB7	PSMB7-201	Known	Known	None	0.800000011920929	None	None	None	None
fc5cce5b-126b-4f74-ac31-85a9823e5a0d	ONT_GM12878_R1	hg38_SIRV	chr1	154963291	154962360	-	1	684	3315	590121	ENSG00000163348.3	ENCODEHT000590121	PYGO2	ENCODEHT000590121	Known	Genomic	None	0.3499999940395355	None	None	None	None
08fdd768-459b-40f1-bf4a-3ac3384e6223	ONT_GM12878_R2	hg38_SIRV	chr19	58552152	58551573	-	3	329	52156	589975	ENSG00000130724.8	ENCODEHT000589975	CHMP2A	ENCODEHT000589975	Known	ISM	Suffix	0.25	None	None	None	None
m54284U_191111_172039/34275803/ccs	PB_GM12878_R2	hg38_SIRV	chr6	32941009	32934639	-	5	1228	18673	590031	ENSG00000242574.8	ENCODEHT000590031	HLA-DMB	ENCODEHT000590031	Known	NIC	None	0.25	None	None	None	None
140dbe8d-9171-4206-acd7-6aca5cc8b78c	ONT_GM12878_R2	hg38_SIRV	chr1	154962912	154962364	-	1	315	3315	590121	ENSG00000163348.3	ENCODEHT000590121	PYGO2	ENCODEHT000590121	Known	Genomic	None	0.30000001192092896	None	None	None	None
1df61c5b-38d6-48ae-808b-b634c00eb268	ONT_GM12878_R1	hg38_SIRV	chr1	154974359	154962359	-	12	2962	3317	590131	ENSG00000160691.18	ENCODEHT000590131	SHC1	ENCODEHT000590131	Known	NNC	None	0.15000000596046448	None	None	None	None
m54284U_191110_105540/180291310/ccs	PB_GM12878_R1	hg38_SIRV	chr9	124415445	124353497	-	8	955	27780	95571	ENSG00000136930.12	ENST00000259457.7	PSMB7	PSMB7-201	Known	Known	None	0.800000011920929	None	None	None	None
m54284U_191111_172039/34734377/ccs	PB_GM12878_R2	hg38_SIRV	chr6	32941030	32934639	-	6	1347	18673	66491	ENSG00000242574.8	ENST00000418107.2	HLA-DMB	HLA-DMB-258	Known	Known	None	0.25	None	None	None	None
0e2f4b8f-26e4-4176-a63a-b2798dca5ea6	ONT_GM12878_R1	hg38_SIRV	chr2	216499269	216501461	+	3	334	8785	30892	ENSG00000197756.9	ENST00000359681.3	RPL37A	RPL37A-201	Known	Known	None	0.25	None	None	None	None
15a9dc97-3fa7-41df-8d2a-0c455c24d157	ONT_GM12878_R2	hg38_SIRV	chr19	58555101	58551572	-	6	884	52156	187659	ENSG00000130724.8	ENST00000312547.6	CHMP2A	CHMP2A-201	Known	Known	None	0.25	None	None	None	None
m54284U_191110_105540/180357480/ccs	PB_GM12878_R1	hg38_SIRV	chr9	124415439	124353497	-	8	949	27780	95571	ENSG00000136930.12	ENST00000259457.7	PSMB7	PSMB7-201	Known	Known	None	0.800000011920929	None	None	None	None
m54284U_191111_172039/34801147/ccs	PB_GM12878_R2	hg38_SIRV	chr6	32941037	32934629	-	4	1883	18673	590113	ENSG00000242574.8	ENCODEHT000590113	HLA-DMB	ENCODEHT000590113	Known	ISM	Prefix	0.25	None	None	None	None
a4c4483f-27a6-422c-bb10-23c0908eb677	ONT_GM12878_R2	hg38_SIRV	chr1	154968819	154962398	-	10	2570	3317	590132	ENSG00000160691.18	ENCODEHT000590132	SHC1	ENCODEHT000590132	Known	ISM	Suffix	0.10000000149011612	None	None	None	None
m54284U_191111_172039/35260589/ccs	PB_GM12878_R2	hg38_SIRV	chr6	32941028	32934639	-	6	1345	18673	66491	ENSG00000242574.8	ENST00000418107.2	HLA-DMB	HLA-DMB-258	Known	Known	None	0.25	None	None	None	None
m54284U_191111_172039/328090/ccs	PB_GM12878_R2	hg38_SIRV	chr9	124415440	124353497	-	8	950	27780	95571	ENSG00000136930.12	ENST00000259457.7	PSMB7	PSMB7-201	Known	Known	None	0.800000011920929	None	None	None	None
8cd2669b-96b8-48ec-8578-cca40aab3003	ONT_GM12878_R1	hg38_SIRV	chr2	216499269	216501434	+	3	301	8785	30892	ENSG00000197756.9	ENST00000359681.3	RPL37A	RPL37A-201	Known	Known	None	0.4000000059604645	None	None	None	None
m54284U_191110_105540/55052192/ccs	PB_GM12878_R1	hg38_SIRV	chr19	58555011	58551573	-	6	793	52156	187659	ENSG00000130724.8	ENST00000312547.6	CHMP2A	CHMP2A-201	Known	Known	None	0.25	None	None	None	None
m54284U_191111_172039/35720021/ccs	PB_GM12878_R2	hg38_SIRV	chr6	32941577	32934639	-	4	1741	18673	590054	ENSG00000242574.8	ENCODEHT000590054	HLA-DMB	ENCODEHT000590054	Known	NIC	None	0.25	None	None	None	None
m54284U_191111_172039/854611/ccs	PB_GM12878_R2	hg38_SIRV	chr9	124415442	124353497	-	8	952	27780	95571	ENSG00000136930.12	ENST00000259457.7	PSMB7	PSMB7-201	Known	Known	None	0.800000011920929	None	None	None	None
m54284U_191111_172039/36046865/ccs	PB_GM12878_R2	hg38_SIRV	chr6	32940995	32934639	-	6	1312	18673	66491	ENSG00000242574.8	ENST00000418107.2	HLA-DMB	HLA-DMB-258	Known	Known	None	0.25	None	None	None	None
b3cdd2b1-e98d-495c-814a-5a53658f7bef	ONT_GM12878_R1	hg38_SIRV	chr1	154974434	154962447	-	13	2961	3317	11758	ENSG00000160691.18	ENST00000368450.5	SHC1	SHC1-204	Known	Known	None	0.20000000298023224	None	None	None	None
m54284U_191111_172039/1376845/ccs	PB_GM12878_R2	hg38_SIRV	chr9	124415438	124353497	-	8	948	27780	95571	ENSG00000136930.12	ENST00000259457.7	PSMB7	PSMB7-201	Known	Known	None	0.800000011920929	None	None	None	None
m54284U_191110_105540/116326695/ccs	PB_GM12878_R1	hg38_SIRV	chr19	58555002	58551573	-	6	1099	52156	590133	ENSG00000130724.8	ENCODEHT000590133	CHMP2A	ENCODEHT000590133	Known	NIC	None	0.25	None	None	None	None
m54284U_191111_172039/36046932/ccs	PB_GM12878_R2	hg38_SIRV	chr6	32940995	32934639	-	6	1312	18673	66491	ENSG00000242574.8	ENST00000418107.2	HLA-DMB	HLA-DMB-258	Known	Known	None	0.25	None	None	None	None
eff3bc21-029c-4390-a397-5699f31173e9	ONT_GM12878_R1	hg38_SIRV	chr2	216499143	216501510	+	3	340	8785	589994	ENSG00000197756.9	ENCODEHT000589994	RPL37A	ENCODEHT000589994	Known	ISM	Suffix	0.25	None	None	None	None
m54284U_191111_172039/1507606/ccs	PB_GM12878_R2	hg38_SIRV	chr9	124415438	124353497	-	8	948	27780	95571	ENSG00000136930.12	ENST00000259457.7	PSMB7	PSMB7-201	Known	Known	None	0.800000011920929	None	None	None	None
e663c41e-f640-41b1-9020-cf79c6aa04a8	ONT_GM12878_R1	hg38_SIRV	chr1	154974340	154962469	-	13	2852	3317	11758	ENSG00000160691.18	ENST00000368450.5	SHC1	SHC1-204	Known	Known	None	0.10000000149011612	None	None	None	None
m54284U_191111_172039/36963806/ccs	PB_GM12878_R2	hg38_SIRV	chr6	32941004	32934639	-	6	1321	18673	66491	ENSG00000242574.8	ENST00000418107.2	HLA-DMB	HLA-DMB-258	Known	Known	None	0.25	None	None	None	None
638d6120-b141-40e8-85da-60784b3a5a4a	ONT_GM12878_R1	hg38_SIRV	chr1	154974362	154962872	-	13	2474	3317	590134	ENSG00000160691.18	ENCODEHT000590134	SHC1	ENCODEHT000590134	Known	NNC	None	0.3499999940395355	None	None	None	None
m54284U_191111_172039/2296282/ccs	PB_GM12878_R2	hg38_SIRV	chr9	124415444	124353497	-	8	954	27780	95571	ENSG00000136930.12	ENST00000259457.7	PSMB7	PSMB7-201	Known	Known	None	0.800000011920929	None	None	None	None
44ff5bbf-7ef9-4d05-8d53-3460da6541f2	ONT_GM12878_R1	hg38_SIRV	chr19	58555002	58551573	-	6	762	52156	187659	ENSG00000130724.8	ENST00000312547.6	CHMP2A	CHMP2A-201	Known	Known	None	0.25	None	None	None	None
m54284U_191111_172039/39782482/ccs	PB_GM12878_R2	hg38_SIRV	chr6	32940942	32934639	-	5	1161	18673	590031	ENSG00000242574.8	ENCODEHT000590031	HLA-DMB	ENCODEHT000590031	Known	NIC	None	0.25	None	None	None	None
m54284U_191111_172039/2688158/ccs	PB_GM12878_R2	hg38_SIRV	chr9	124415442	124353497	-	8	952	27780	95571	ENSG00000136930.12	ENST00000259457.7	PSMB7	PSMB7-201	Known	Known	None	0.800000011920929	None	None	None	None
27183dca-70a3-49ab-9fe5-0ba75bc7f6d6	ONT_GM12878_R1	hg38_SIRV	chr2	216499269	216501464	+	3	337	8785	30892	ENSG00000197756.9	ENST00000359681.3	RPL37A	RPL37A-201	Known	Known	None	0.25	None	None	None	None
m54284U_191111_172039/40764583/ccs	PB_GM12878_R2	hg38_SIRV	chr6	32941025	32934639	-	6	1342	18673	66491	ENSG00000242574.8	ENST00000418107.2	HLA-DMB	HLA-DMB-258	Known	Known	None	0.25	None	None	None	None
91e50a51-b747-4a60-a5a0-0872350e5c39	ONT_GM12878_R1	hg38_SIRV	chr1	154974413	154962944	-	13	2447	3317	11757	ENSG00000160691.18	ENST00000368453.8	SHC1	SHC1-205	Known	Known	None	0.20000000298023224	None	None	None	None
m54284U_191111_172039/2755362/ccs	PB_GM12878_R2	hg38_SIRV	chr9	124415448	124353497	-	8	958	27780	95571	ENSG00000136930.12	ENST00000259457.7	PSMB7	PSMB7-201	Known	Known	None	0.800000011920929	None	None	None	None
940491a0-9013-4f53-9b9a-af5d9b101b7c	ONT_GM12878_R1	hg38_SIRV	chr19	58554972	58551573	-	6	877	52156	187658	ENSG00000130724.8	ENST00000601220.5	CHMP2A	CHMP2A-208	Known	Known	None	0.25	None	None	None	None
m54284U_191111_172039/42008841/ccs	PB_GM12878_R2	hg38_SIRV	chr6	32941009	32934639	-	6	1326	18673	66491	ENSG00000242574.8	ENST00000418107.2	HLA-DMB	HLA-DMB-258	Known	Known	None	0.25	None	None	None	None
74f7be38-f0c9-430c-a53b-56f54357e637	ONT_GM12878_R2	hg38_SIRV	chr19	58551829	58551573	-	1	204	52156	589992	ENSG00000130724.8	ENCODEHT000589992	CHMP2A	ENCODEHT000589992	Known	ISM	None	0.25	None	None	None	None
m54284U_191111_172039/2951303/ccs	PB_GM12878_R2	hg38_SIRV	chr9	124415437	124353497	-	8	947	27780	95571	ENSG00000136930.12	ENST00000259457.7	PSMB7	PSMB7-201	Known	Known	None	0.800000011920929	None	None	None	None
m54284U_191111_172039/43060034/ccs	PB_GM12878_R2	hg38_SIRV	chr6	32941008	32934639	-	6	1325	18673	66491	ENSG00000242574.8	ENST00000418107.2	HLA-DMB	HLA-DMB-258	Known	Known	None	0.25	None	None	None	None
7b29690d-e732-4289-9533-5ffc3fdb89c8	ONT_GM12878_R1	hg38_SIRV	chr2	216499269	216501434	+	3	307	8785	30892	ENSG00000197756.9	ENST00000359681.3	RPL37A	RPL37A-201	Known	Known	None	0.4000000059604645	None	None	None	None
m54284U_191110_105540/122292596/ccs	PB_GM12878_R1	hg38_SIRV	chr1	154974865	154963288	-	13	2561	3317	11757	ENSG00000160691.18	ENST00000368453.8	SHC1	SHC1-205	Known	Known	None	0.05000000074505806	None	None	None	None
m54284U_191111_172039/43780287/ccs	PB_GM12878_R2	hg38_SIRV	chr6	32941033	32934639	-	6	1350	18673	66491	ENSG00000242574.8	ENST00000418107.2	HLA-DMB	HLA-DMB-258	Known	Known	None	0.25	None	None	None	None
m54284U_191111_172039/3212725/ccs	PB_GM12878_R2	hg38_SIRV	chr9	124415449	124353497	-	8	959	27780	95571	ENSG00000136930.12	ENST00000259457.7	PSMB7	PSMB7-201	Known	Known	None	0.800000011920929	None	None	None	None
m54284U_191110_105540/37816967/ccs	PB_GM12878_R1	hg38_SIRV	chr19	58555105	58551574	-	6	886	52156	187659	ENSG00000130724.8	ENST00000312547.6	CHMP2A	CHMP2A-201	Known	Known	None	0.20000000298023224	None	None	None	None
m54284U_191111_172039/44171668/ccs	PB_GM12878_R2	hg38_SIRV	chr6	32941058	32934639	-	6	1375	18673	66491	ENSG00000242574.8	ENST00000418107.2	HLA-DMB	HLA-DMB-258	Known	Known	None	0.25	None	None	None	None
m54284U_191111_172039/4522469/ccs	PB_GM12878_R2	hg38_SIRV	chr9	124415442	124353497	-	8	952	27780	95571	ENSG00000136930.12	ENST00000259457.7	PSMB7	PSMB7-201	Known	Known	None	0.800000011920929	None	None	None	None
814b2d4c-13ad-4b4e-b3f1-bb32d3692f4b	ONT_GM12878_R1	hg38_SIRV	chr1	154970735	154963290	-	12	2460	3317	11754	ENSG00000160691.18	ENST00000368445.9	SHC1	SHC1-202	Known	Known	None	0.05000000074505806	None	None	None	None
938d64be-2461-47e6-a411-65b2abb1cf38	ONT_GM12878_R1	hg38_SIRV	chr2	216499269	216501429	+	3	302	8785	30892	ENSG00000197756.9	ENST00000359681.3	RPL37A	RPL37A-201	Known	Known	None	0.3499999940395355	None	None	None	None
m54284U_191111_172039/45613128/ccs	PB_GM12878_R2	hg38_SIRV	chr6	32941578	32934639	-	6	1886	18673	66491	ENSG00000242574.8	ENST00000418107.2	HLA-DMB	HLA-DMB-258	Known	Known	None	0.25	None	None	None	None
m54284U_191110_105540/80937488/ccs	PB_GM12878_R1	hg38_SIRV	chr19	58555003	58551574	-	6	907	52156	187658	ENSG00000130724.8	ENST00000601220.5	CHMP2A	CHMP2A-208	Known	Known	None	0.20000000298023224	None	None	None	None
m54284U_191111_172039/4982203/ccs	PB_GM12878_R2	hg38_SIRV	chr9	124415438	124353497	-	8	948	27780	95571	ENSG00000136930.12	ENST00000259457.7	PSMB7	PSMB7-201	Known	Known	None	0.800000011920929	None	None	None	None
m54284U_191111_172039/45613920/ccs	PB_GM12878_R2	hg38_SIRV	chr6	32941003	32934639	-	6	1320	18673	66491	ENSG00000242574.8	ENST00000418107.2	HLA-DMB	HLA-DMB-258	Known	Known	None	0.25	None	None	None	None
m54284U_191111_172039/5769390/ccs	PB_GM12878_R2	hg38_SIRV	chr9	124415446	124353497	-	8	956	27780	95571	ENSG00000136930.12	ENST00000259457.7	PSMB7	PSMB7-201	Known	Known	None	0.800000011920929	None	None	None	None
00e1dbd0-6a23-4043-bdfb-f64f40f4b7c9	ONT_GM12878_R1	hg38_SIRV	chr1	154968032	154963327	-	7	1416	3317	590135	ENSG00000160691.18	ENCODEHT000590135	SHC1	ENCODEHT000590135	Known	ISM	Suffix	0.25	None	None	None	None
m54284U_191111_172039/2949328/ccs	PB_GM12878_R2	hg38_SIRV	chr19	58555093	58551574	-	6	874	52156	187659	ENSG00000130724.8	ENST00000312547.6	CHMP2A	CHMP2A-201	Known	Known	None	0.20000000298023224	None	None	None	None
m54284U_191111_172039/46270230/ccs	PB_GM12878_R2	hg38_SIRV	chr6	32940966	32934639	-	6	1283	18673	66491	ENSG00000242574.8	ENST00000418107.2	HLA-DMB	HLA-DMB-258	Known	Known	None	0.25	None	None	None	None
f44d5fbe-75dd-446f-8463-bac2bcb1e263	ONT_GM12878_R1	hg38_SIRV	chr2	216499269	216501463	+	3	330	8785	30892	ENSG00000197756.9	ENST00000359681.3	RPL37A	RPL37A-201	Known	Known	None	0.25	None	None	None	None
m54284U_191111_172039/6423675/ccs	PB_GM12878_R2	hg38_SIRV	chr9	124415438	124353497	-	8	948	27780	95571	ENSG00000136930.12	ENST00000259457.7	PSMB7	PSMB7-201	Known	Known	None	0.800000011920929	None	None	None	None
m54284U_191111_172039/46399557/ccs	PB_GM12878_R2	hg38_SIRV	chr6	32941028	32934639	-	6	1345	18673	66491	ENSG00000242574.8	ENST00000418107.2	HLA-DMB	HLA-DMB-258	Known	Known	None	0.25	None	None	None	None
m54284U_191111_172039/6488724/ccs	PB_GM12878_R2	hg38_SIRV	chr9	124415439	124353497	-	8	949	27780	95571	ENSG00000136930.12	ENST00000259457.7	PSMB7	PSMB7-201	Known	Known	None	0.800000011920929	None	None	None	None
m54284U_191111_172039/146606505/ccs	PB_GM12878_R2	hg38_SIRV	chr19	58555077	58551574	-	6	858	52156	187659	ENSG00000130724.8	ENST00000312547.6	CHMP2A	CHMP2A-201	Known	Known	None	0.20000000298023224	None	None	None	None
m54284U_191111_172039/47448702/ccs	PB_GM12878_R2	hg38_SIRV	chr6	32940999	32934639	-	6	1316	18673	66491	ENSG00000242574.8	ENST00000418107.2	HLA-DMB	HLA-DMB-258	Known	Known	None	0.25	None	None	None	None
898f48c6-4aea-40d5-ae08-f90c9b7b99a3	ONT_GM12878_R1	hg38_SIRV	chr1	154967994	154963330	-	7	1398	3317	590135	ENSG00000160691.18	ENCODEHT000590135	SHC1	ENCODEHT000590135	Known	ISM	Suffix	0.20000000298023224	None	None	None	None
f6cd7510-3198-48d0-8b3b-3e5b50fe7122	ONT_GM12878_R1	hg38_SIRV	chr2	216499143	216501484	+	3	312	8785	589994	ENSG00000197756.9	ENCODEHT000589994	RPL37A	ENCODEHT000589994	Known	ISM	Suffix	0.4000000059604645	None	None	None	None
m54284U_191111_172039/6686011/ccs	PB_GM12878_R2	hg38_SIRV	chr9	124415434	124353497	-	8	944	27780	95571	ENSG00000136930.12	ENST00000259457.7	PSMB7	PSMB7-201	Known	Known	None	0.800000011920929	None	None	None	None
m54284U_191111_172039/47974817/ccs	PB_GM12878_R2	hg38_SIRV	chr6	32940962	32934639	-	6	1279	18673	66491	ENSG00000242574.8	ENST00000418107.2	HLA-DMB	HLA-DMB-258	Known	Known	None	0.25	None	None	None	None
bbaf3ca4-cd88-4ba0-8c19-016cc2e0a19a	ONT_GM12878_R2	hg38_SIRV	chr19	58552380	58551576	-	4	436	52156	589969	ENSG00000130724.8	ENCODEHT000589969	CHMP2A	ENCODEHT000589969	Known	ISM	Suffix	0.20000000298023224	None	None	None	None
m54284U_191111_172039/6687082/ccs	PB_GM12878_R2	hg38_SIRV	chr9	124415443	124353497	-	8	953	27780	95571	ENSG00000136930.12	ENST00000259457.7	PSMB7	PSMB7-201	Known	Known	None	0.800000011920929	None	None	None	None
00bce12a-4c0d-42e9-ad78-8b17a4a400c0	ONT_GM12878_R2	hg38_SIRV	chr1	154974296	154963329	-	13	1946	3317	590136	ENSG00000160691.18	ENCODEHT000590136	SHC1	ENCODEHT000590136	Known	NIC	None	0.15000000596046448	None	None	None	None
m54284U_191111_172039/48038830/ccs	PB_GM12878_R2	hg38_SIRV	chr6	32941036	32934639	-	6	1353	18673	66491	ENSG00000242574.8	ENST00000418107.2	HLA-DMB	HLA-DMB-258	Known	Known	None	0.25	None	None	None	None
m54284U_191111_172039/48040221/ccs	PB_GM12878_R2	hg38_SIRV	chr6	32941003	32934639	-	6	1320	18673	66491	ENSG00000242574.8	ENST00000418107.2	HLA-DMB	HLA-DMB-258	Known	Known	None	0.25	None	None	None	None
66398806-0d48-4d51-9fb2-2cdcdde157b4	ONT_GM12878_R1	hg38_SIRV	chr2	216499269	216501460	+	3	333	8785	30892	ENSG00000197756.9	ENST00000359681.3	RPL37A	RPL37A-201	Known	Known	None	0.30000001192092896	None	None	None	None
m54284U_191111_172039/7340275/ccs	PB_GM12878_R2	hg38_SIRV	chr9	124415438	124353497	-	8	948	27780	95571	ENSG00000136930.12	ENST00000259457.7	PSMB7	PSMB7-201	Known	Known	None	0.800000011920929	None	None	None	None
6d89b9a8-0646-4a89-9ab3-8c5b5934c9a3	ONT_GM12878_R1	hg38_SIRV	chr19	58552440	58551577	-	4	495	52156	589969	ENSG00000130724.8	ENCODEHT000589969	CHMP2A	ENCODEHT000589969	Known	ISM	Suffix	0.20000000298023224	None	None	None	None
m54284U_191111_172039/49154802/ccs	PB_GM12878_R2	hg38_SIRV	chr6	32940957	32934639	-	6	1274	18673	66491	ENSG00000242574.8	ENST00000418107.2	HLA-DMB	HLA-DMB-258	Known	Known	None	0.25	None	None	None	None
15836806-404a-439e-a2e0-905fd3dbbd28	ONT_GM12878_R2	hg38_SIRV	chr1	154970754	154963330	-	12	2456	3317	11755	ENSG00000160691.18	ENST00000448116.6	SHC1	SHC1-210	Known	Known	None	0.20000000298023224	None	None	None	None
m54284U_191111_172039/7603399/ccs	PB_GM12878_R2	hg38_SIRV	chr9	124415433	124353497	-	8	943	27780	95571	ENSG00000136930.12	ENST00000259457.7	PSMB7	PSMB7-201	Known	Known	None	0.800000011920929	None	None	None	None
m54284U_191111_172039/49743530/ccs	PB_GM12878_R2	hg38_SIRV	chr6	32940992	32934639	-	6	1309	18673	66491	ENSG00000242574.8	ENST00000418107.2	HLA-DMB	HLA-DMB-258	Known	Known	None	0.25	None	None	None	None
m54284U_191111_172039/7996133/ccs	PB_GM12878_R2	hg38_SIRV	chr9	124415442	124353497	-	8	952	27780	95571	ENSG00000136930.12	ENST00000259457.7	PSMB7	PSMB7-201	Known	Known	None	0.800000011920929	None	None	None	None
a1d5d982-a601-442f-91f7-3fa01c6f583a	ONT_GM12878_R1	hg38_SIRV	chr2	216499269	216501459	+	3	332	8785	30892	ENSG00000197756.9	ENST00000359681.3	RPL37A	RPL37A-201	Known	Known	None	0.30000001192092896	None	None	None	None
06969577-6fab-475f-b793-8bcbb4292225	ONT_GM12878_R1	hg38_SIRV	chr19	58554241	58551575	-	5	772	52156	187657	ENSG00000130724.8	ENST00000600118.5	CHMP2A	CHMP2A-206	Known	Known	None	0.20000000298023224	None	None	None	None
m54284U_191111_172039/50331795/ccs	PB_GM12878_R2	hg38_SIRV	chr6	32941001	32934639	-	6	1318	18673	66491	ENSG00000242574.8	ENST00000418107.2	HLA-DMB	HLA-DMB-258	Known	Known	None	0.25	None	None	None	None
m54284U_191111_172039/9045811/ccs	PB_GM12878_R2	hg38_SIRV	chr9	124415443	124353497	-	8	953	27780	95571	ENSG00000136930.12	ENST00000259457.7	PSMB7	PSMB7-201	Known	Known	None	0.800000011920929	None	None	None	None
m54284U_191110_105540/54854433/ccs	PB_GM12878_R1	hg38_SIRV	chr1	154966029	154963334	-	3	921	3317	590137	ENSG00000160691.18	ENCODEHT000590137	SHC1	ENCODEHT000590137	Known	ISM	Both	0.25	None	None	None	None
m54284U_191111_172039/50528833/ccs	PB_GM12878_R2	hg38_SIRV	chr6	32941036	32934639	-	6	1353	18673	66491	ENSG00000242574.8	ENST00000418107.2	HLA-DMB	HLA-DMB-258	Known	Known	None	0.25	None	None	None	None
m54284U_191111_172039/9373738/ccs	PB_GM12878_R2	hg38_SIRV	chr9	124415442	124353497	-	8	952	27780	95571	ENSG00000136930.12	ENST00000259457.7	PSMB7	PSMB7-201	Known	Known	None	0.800000011920929	None	None	None	None
550c7c24-9eb7-409b-8fbf-77164ec94067	ONT_GM12878_R1	hg38_SIRV	chr19	58554241	58551575	-	5	772	52156	187657	ENSG00000130724.8	ENST00000600118.5	CHMP2A	CHMP2A-206	Known	Known	None	0.20000000298023224	None	None	None	None
m54284U_191111_172039/51447124/ccs	PB_GM12878_R2	hg38_SIRV	chr6	32941002	32934639	-	6	1319	18673	66491	ENSG00000242574.8	ENST00000418107.2	HLA-DMB	HLA-DMB-258	Known	Known	None	0.25	None	None	None	None
8ea3515d-1c9a-4660-a757-f5eca7401090	ONT_GM12878_R1	hg38_SIRV	chr2	216499269	216501434	+	3	307	8785	30892	ENSG00000197756.9	ENST00000359681.3	RPL37A	RPL37A-201	Known	Known	None	0.4000000059604645	None	None	None	None
m54284U_191110_105540/67961673/ccs	PB_GM12878_R1	hg38_SIRV	chr1	154974373	154963334	-	13	2020	3317	11758	ENSG00000160691.18	ENST00000368450.5	SHC1	SHC1-204	Known	Known	None	0.25	None	None	None	None
m54284U_191111_172039/51710637/ccs	PB_GM12878_R2	hg38_SIRV	chr6	32940962	32934637	-	5	1470	18673	590037	ENSG00000242574.8	ENCODEHT000590037	HLA-DMB	ENCODEHT000590037	Known	NIC	None	0.25	None	None	None	None
m54284U_191111_172039/9570494/ccs	PB_GM12878_R2	hg38_SIRV	chr9	124415437	124353497	-	8	947	27780	95571	ENSG00000136930.12	ENST00000259457.7	PSMB7	PSMB7-201	Known	Known	None	0.800000011920929	None	None	None	None
34a593a3-b7b3-42a7-8ada-ae35351c0e35	ONT_GM12878_R1	hg38_SIRV	chr19	58552506	58551577	-	4	561	52156	589969	ENSG00000130724.8	ENCODEHT000589969	CHMP2A	ENCODEHT000589969	Known	ISM	Suffix	0.20000000298023224	None	None	None	None
m54284U_191111_172039/51774514/ccs	PB_GM12878_R2	hg38_SIRV	chr6	32941017	32934639	-	5	1236	18673	590031	ENSG00000242574.8	ENCODEHT000590031	HLA-DMB	ENCODEHT000590031	Known	NIC	None	0.25	None	None	None	None
m54284U_191111_172039/9570562/ccs	PB_GM12878_R2	hg38_SIRV	chr9	124415438	124353497	-	8	948	27780	95571	ENSG00000136930.12	ENST00000259457.7	PSMB7	PSMB7-201	Known	Known	None	0.800000011920929	None	None	None	None
c7e51bf3-43ae-41d3-bb08-9514c70189b9	ONT_GM12878_R1	hg38_SIRV	chr2	216499269	216501434	+	3	307	8785	30892	ENSG00000197756.9	ENST00000359681.3	RPL37A	RPL37A-201	Known	Known	None	0.4000000059604645	None	None	None	None
m54284U_191111_172039/51970105/ccs	PB_GM12878_R2	hg38_SIRV	chr6	32940999	32934639	-	6	1316	18673	66491	ENSG00000242574.8	ENST00000418107.2	HLA-DMB	HLA-DMB-258	Known	Known	None	0.25	None	None	None	None
m54284U_191111_172039/11339006/ccs	PB_GM12878_R2	hg38_SIRV	chr9	124415442	124353497	-	8	952	27780	95571	ENSG00000136930.12	ENST00000259457.7	PSMB7	PSMB7-201	Known	Known	None	0.800000011920929	None	None	None	None
7b27ab4f-d31f-4b4b-9363-489f13cf98b1	ONT_GM12878_R2	hg38_SIRV	chr1	154966470	154963329	-	3	901	3317	590137	ENSG00000160691.18	ENCODEHT000590137	SHC1	ENCODEHT000590137	Known	ISM	Both	0.25	None	None	None	None
bb748fc6-5905-4232-a8fb-860dc3b8d2e1	ONT_GM12878_R1	hg38_SIRV	chr19	58552471	58551577	-	4	526	52156	589969	ENSG00000130724.8	ENCODEHT000589969	CHMP2A	ENCODEHT000589969	Known	ISM	Suffix	0.20000000298023224	None	None	None	None
m54284U_191111_172039/51970239/ccs	PB_GM12878_R2	hg38_SIRV	chr6	32941009	32934639	-	5	1228	18673	590031	ENSG00000242574.8	ENCODEHT000590031	HLA-DMB	ENCODEHT000590031	Known	NIC	None	0.25	None	None	None	None
m54284U_191111_172039/11470618/ccs	PB_GM12878_R2	hg38_SIRV	chr9	124415442	124353497	-	8	952	27780	95571	ENSG00000136930.12	ENST00000259457.7	PSMB7	PSMB7-201	Known	Known	None	0.800000011920929	None	None	None	None
6c3d6afc-c008-4c34-b174-69ce33fc871e	ONT_GM12878_R1	hg38_SIRV	chr2	216499269	216501434	+	3	307	8785	30892	ENSG00000197756.9	ENST00000359681.3	RPL37A	RPL37A-201	Known	Known	None	0.4000000059604645	None	None	None	None
m54284U_191111_172039/52430100/ccs	PB_GM12878_R2	hg38_SIRV	chr6	32941008	32934639	-	5	1306	18673	590138	ENSG00000242574.8	ENCODEHT000590138	HLA-DMB	ENCODEHT000590138	Known	NIC	None	0.25	None	None	None	None
5ea9aa7b-43da-4b07-9220-1fa515172643	ONT_GM12878_R1	hg38_SIRV	chr1	154974359	154963335	-	13	1994	3317	11758	ENSG00000160691.18	ENST00000368450.5	SHC1	SHC1-204	Known	Known	None	0.25	None	None	None	None
m54284U_191111_172039/11535548/ccs	PB_GM12878_R2	hg38_SIRV	chr9	124415437	124353497	-	8	947	27780	95571	ENSG00000136930.12	ENST00000259457.7	PSMB7	PSMB7-201	Known	Known	None	0.800000011920929	None	None	None	None
df84f503-7955-4a35-ac41-9806e40e3ec2	ONT_GM12878_R1	hg38_SIRV	chr19	58552441	58551577	-	4	496	52156	589969	ENSG00000130724.8	ENCODEHT000589969	CHMP2A	ENCODEHT000589969	Known	ISM	Suffix	0.20000000298023224	None	None	None	None
m54284U_191111_172039/53020996/ccs	PB_GM12878_R2	hg38_SIRV	chr6	32941033	32934639	-	6	1350	18673	66491	ENSG00000242574.8	ENST00000418107.2	HLA-DMB	HLA-DMB-258	Known	Known	None	0.25	None	None	None	None
m54284U_191111_172039/12191363/ccs	PB_GM12878_R2	hg38_SIRV	chr9	124415438	124353497	-	8	948	27780	95571	ENSG00000136930.12	ENST00000259457.7	PSMB7	PSMB7-201	Known	Known	None	0.800000011920929	None	None	None	None
m54284U_191111_172039/54002105/ccs	PB_GM12878_R2	hg38_SIRV	chr6	32940986	32934639	-	6	1303	18673	66491	ENSG00000242574.8	ENST00000418107.2	HLA-DMB	HLA-DMB-258	Known	Known	None	0.25	None	None	None	None
866b2e64-2e28-4295-b90b-5749fb87ff60	ONT_GM12878_R2	hg38_SIRV	chr1	154974354	154963340	-	13	1995	3317	11758	ENSG00000160691.18	ENST00000368450.5	SHC1	SHC1-204	Known	Known	None	0.30000001192092896	None	None	None	None
c8fbe75d-95e9-45c9-a848-c4b3a026c5c8	ONT_GM12878_R1	hg38_SIRV	chr2	216499269	216501460	+	3	333	8785	30892	ENSG00000197756.9	ENST00000359681.3	RPL37A	RPL37A-201	Known	Known	None	0.30000001192092896	None	None	None	None
63d9f3fa-d9f4-4a4d-87f0-322bf7a5b95f	ONT_GM12878_R1	hg38_SIRV	chr19	58555082	58551575	-	6	862	52156	187659	ENSG00000130724.8	ENST00000312547.6	CHMP2A	CHMP2A-201	Known	Known	None	0.20000000298023224	None	None	None	None
m54284U_191111_172039/12585056/ccs	PB_GM12878_R2	hg38_SIRV	chr9	124415438	124353497	-	8	948	27780	95571	ENSG00000136930.12	ENST00000259457.7	PSMB7	PSMB7-201	Known	Known	None	0.800000011920929	None	None	None	None
m54284U_191111_172039/54264931/ccs	PB_GM12878_R2	hg38_SIRV	chr6	32941004	32934639	-	6	1321	18673	66491	ENSG00000242574.8	ENST00000418107.2	HLA-DMB	HLA-DMB-258	Known	Known	None	0.25	None	None	None	None
m54284U_191111_172039/12780164/ccs	PB_GM12878_R2	hg38_SIRV	chr9	124415430	124353497	-	8	940	27780	95571	ENSG00000136930.12	ENST00000259457.7	PSMB7	PSMB7-201	Known	Known	None	0.800000011920929	None	None	None	None
m54284U_191111_172039/54461808/ccs	PB_GM12878_R2	hg38_SIRV	chr6	32941003	32934639	-	6	1320	18673	66491	ENSG00000242574.8	ENST00000418107.2	HLA-DMB	HLA-DMB-258	Known	Known	None	0.25	None	None	None	None
m54284U_191110_105540/68401/ccs	PB_GM12878_R1	hg38_SIRV	chr1	154974374	154963358	-	12	1946	3317	590139	ENSG00000160691.18	ENCODEHT000590139	SHC1	ENCODEHT000590139	Known	NIC	None	0.25	None	None	None	None
db88b339-b2df-4977-aff1-d0ae8b2c360c	ONT_GM12878_R1	hg38_SIRV	chr19	58554241	58551575	-	5	772	52156	187657	ENSG00000130724.8	ENST00000600118.5	CHMP2A	CHMP2A-206	Known	Known	None	0.20000000298023224	None	None	None	None
8a61e735-9490-4bf9-a459-98f3e017a53c	ONT_GM12878_R1	hg38_SIRV	chr2	216499269	216501560	+	3	426	8785	30892	ENSG00000197756.9	ENST00000359681.3	RPL37A	RPL37A-201	Known	Known	None	0.20000000298023224	None	None	None	None
m54284U_191111_172039/54985841/ccs	PB_GM12878_R2	hg38_SIRV	chr6	32941025	32934639	-	6	1342	18673	66491	ENSG00000242574.8	ENST00000418107.2	HLA-DMB	HLA-DMB-258	Known	Known	None	0.25	None	None	None	None
m54284U_191111_172039/12977571/ccs	PB_GM12878_R2	hg38_SIRV	chr9	124415434	124353497	-	8	944	27780	95571	ENSG00000136930.12	ENST00000259457.7	PSMB7	PSMB7-201	Known	Known	None	0.800000011920929	None	None	None	None
m54284U_191111_172039/55378174/ccs	PB_GM12878_R2	hg38_SIRV	chr6	32941048	32934639	-	6	1365	18673	66491	ENSG00000242574.8	ENST00000418107.2	HLA-DMB	HLA-DMB-258	Known	Known	None	0.25	None	None	None	None
m54284U_191111_172039/14156655/ccs	PB_GM12878_R2	hg38_SIRV	chr9	124415438	124353497	-	8	948	27780	95571	ENSG00000136930.12	ENST00000259457.7	PSMB7	PSMB7-201	Known	Known	None	0.800000011920929	None	None	None	None
55bb0d06-a20d-47fd-868b-5132499d6699	ONT_GM12878_R1	hg38_SIRV	chr1	154974365	154963368	-	13	1981	3317	11757	ENSG00000160691.18	ENST00000368453.8	SHC1	SHC1-205	Known	Known	None	0.20000000298023224	None	None	None	None
a69ddaba-065b-40ec-8470-31fe9df634a2	ONT_GM12878_R1	hg38_SIRV	chr19	58555088	58551576	-	6	857	52156	589976	ENSG00000130724.8	ENCODEHT000589976	CHMP2A	ENCODEHT000589976	Known	NNC	None	0.20000000298023224	None	None	None	None
m54284U_191111_172039/55642629/ccs	PB_GM12878_R2	hg38_SIRV	chr6	32941003	32934639	-	6	1320	18673	66491	ENSG00000242574.8	ENST00000418107.2	HLA-DMB	HLA-DMB-258	Known	Known	None	0.25	None	None	None	None
m54284U_191111_172039/14287437/ccs	PB_GM12878_R2	hg38_SIRV	chr9	124415447	124353497	-	8	957	27780	95571	ENSG00000136930.12	ENST00000259457.7	PSMB7	PSMB7-201	Known	Known	None	0.800000011920929	None	None	None	None
e4918279-37a1-4155-80fc-bf3be8bf36ec	ONT_GM12878_R1	hg38_SIRV	chr2	216499269	216501459	+	3	332	8785	30892	ENSG00000197756.9	ENST00000359681.3	RPL37A	RPL37A-201	Known	Known	None	0.30000001192092896	None	None	None	None
m54284U_191111_172039/56231872/ccs	PB_GM12878_R2	hg38_SIRV	chr6	32941036	32934639	-	6	1353	18673	66491	ENSG00000242574.8	ENST00000418107.2	HLA-DMB	HLA-DMB-258	Known	Known	None	0.25	None	None	None	None
m54284U_191111_172039/14681757/ccs	PB_GM12878_R2	hg38_SIRV	chr9	124415449	124353497	-	8	959	27780	95571	ENSG00000136930.12	ENST00000259457.7	PSMB7	PSMB7-201	Known	Known	None	0.800000011920929	None	None	None	None
b200786a-f184-4674-b191-52f5613d4a25	ONT_GM12878_R1	hg38_SIRV	chr19	58555087	58551575	-	6	861	52156	187659	ENSG00000130724.8	ENST00000312547.6	CHMP2A	CHMP2A-201	Known	Known	None	0.20000000298023224	None	None	None	None
c678c166-c233-4690-99c5-83c8a9135dfe	ONT_GM12878_R2	hg38_SIRV	chr1	154966604	154963369	-	5	1179	3317	590125	ENSG00000160691.18	ENCODEHT000590125	SHC1	ENCODEHT000590125	Known	ISM	Suffix	0.15000000596046448	None	None	None	None
m54284U_191111_172039/56754716/ccs	PB_GM12878_R2	hg38_SIRV	chr6	32941001	32934639	-	6	1318	18673	66491	ENSG00000242574.8	ENST00000418107.2	HLA-DMB	HLA-DMB-258	Known	Known	None	0.25	None	None	None	None
m54284U_191111_172039/14747922/ccs	PB_GM12878_R2	hg38_SIRV	chr9	124415437	124353497	-	8	947	27780	95571	ENSG00000136930.12	ENST00000259457.7	PSMB7	PSMB7-201	Known	Known	None	0.800000011920929	None	None	None	None
e04ffe08-410e-4f79-b0b2-e15d51f392e3	ONT_GM12878_R1	hg38_SIRV	chr2	216499269	216501400	+	3	273	8785	30892	ENSG00000197756.9	ENST00000359681.3	RPL37A	RPL37A-201	Known	Known	None	0.15000000596046448	None	None	None	None
m54284U_191111_172039/57804472/ccs	PB_GM12878_R2	hg38_SIRV	chr6	32941030	32934639	-	6	1347	18673	66491	ENSG00000242574.8	ENST00000418107.2	HLA-DMB	HLA-DMB-258	Known	Known	None	0.25	None	None	None	None
ffadc27d-9fec-4362-9b9a-2e6916c3e041	ONT_GM12878_R1	hg38_SIRV	chr19	58552208	58551576	-	3	382	52156	589975	ENSG00000130724.8	ENCODEHT000589975	CHMP2A	ENCODEHT000589975	Known	ISM	Suffix	0.20000000298023224	None	None	None	None
8ab29b9d-49e1-4999-80cc-637c7c8d5dec	ONT_GM12878_R1	hg38_SIRV	chr1	154974351	154963391	-	13	1944	3317	11757	ENSG00000160691.18	ENST00000368453.8	SHC1	SHC1-205	Known	Known	None	0.20000000298023224	None	None	None	None
m54284U_191111_172039/15271340/ccs	PB_GM12878_R2	hg38_SIRV	chr9	124415434	124353497	-	8	944	27780	95571	ENSG00000136930.12	ENST00000259457.7	PSMB7	PSMB7-201	Known	Known	None	0.800000011920929	None	None	None	None
m54284U_191111_172039/58720581/ccs	PB_GM12878_R2	hg38_SIRV	chr6	32940961	32934639	-	6	1278	18673	66491	ENSG00000242574.8	ENST00000418107.2	HLA-DMB	HLA-DMB-258	Known	Known	None	0.25	None	None	None	None
m54284U_191111_172039/15860833/ccs	PB_GM12878_R2	hg38_SIRV	chr9	124415438	124353497	-	8	948	27780	95571	ENSG00000136930.12	ENST00000259457.7	PSMB7	PSMB7-201	Known	Known	None	0.800000011920929	None	None	None	None
m54284U_191111_172039/58983573/ccs	PB_GM12878_R2	hg38_SIRV	chr6	32941004	32934639	-	6	1321	18673	66491	ENSG00000242574.8	ENST00000418107.2	HLA-DMB	HLA-DMB-258	Known	Known	None	0.25	None	None	None	None
m54284U_191110_105540/132712105/ccs	PB_GM12878_R1	hg38_SIRV	chr1	154963397	154964373	+	1	977	117942	590140	ENCODEHG000117942	ENCODEHT000590140	ENCODEHG000117942	ENCODEHT000590140	Antisense	Antisense	None	0.800000011920929	None	None	None	None
687644de-fd18-43ff-acc4-cebd98e1834f	ONT_GM12878_R1	hg38_SIRV	chr19	58555093	58551575	-	6	873	52156	187659	ENSG00000130724.8	ENST00000312547.6	CHMP2A	CHMP2A-201	Known	Known	None	0.20000000298023224	None	None	None	None
a1da8f29-1ba0-43ca-8301-062d11838c1a	ONT_GM12878_R1	hg38_SIRV	chr2	216499269	216501453	+	3	311	8785	30892	ENSG00000197756.9	ENST00000359681.3	RPL37A	RPL37A-201	Known	Known	None	0.3499999940395355	None	None	None	None
m54284U_191111_172039/59245707/ccs	PB_GM12878_R2	hg38_SIRV	chr6	32940999	32934639	-	6	1316	18673	66491	ENSG00000242574.8	ENST00000418107.2	HLA-DMB	HLA-DMB-258	Known	Known	None	0.25	None	None	None	None
m54284U_191111_172039/15991159/ccs	PB_GM12878_R2	hg38_SIRV	chr9	124415434	124353497	-	8	944	27780	95571	ENSG00000136930.12	ENST00000259457.7	PSMB7	PSMB7-201	Known	Known	None	0.800000011920929	None	None	None	None
m54284U_191111_172039/51119284/ccs	PB_GM12878_R2	hg38_SIRV	chr1	154971026	154973511	+	1	2486	117943	590141	ENCODEHG000117943	ENCODEHT000590141	ENCODEHG000117943	ENCODEHT000590141	Antisense	Antisense	None	1.0	None	None	None	None
m54284U_191111_172039/59245719/ccs	PB_GM12878_R2	hg38_SIRV	chr6	32941028	32934639	-	6	1345	18673	66491	ENSG00000242574.8	ENST00000418107.2	HLA-DMB	HLA-DMB-258	Known	Known	None	0.25	None	None	None	None
m54284U_191111_172039/16253439/ccs	PB_GM12878_R2	hg38_SIRV	chr9	124415442	124353497	-	8	952	27780	95571	ENSG00000136930.12	ENST00000259457.7	PSMB7	PSMB7-201	Known	Known	None	0.800000011920929	None	None	None	None
7a0c78ef-a857-475d-8947-3d26717aa90d	ONT_GM12878_R2	hg38_SIRV	chr19	58552520	58551577	-	4	575	52156	589969	ENSG00000130724.8	ENCODEHT000589969	CHMP2A	ENCODEHT000589969	Known	ISM	Suffix	0.20000000298023224	None	None	None	None
09c28295-d99a-45ac-a0d9-b4039abddc57	ONT_GM12878_R1	hg38_SIRV	chr2	216499269	216501446	+	3	319	8785	30892	ENSG00000197756.9	ENST00000359681.3	RPL37A	RPL37A-201	Known	Known	None	0.4000000059604645	None	None	None	None
m54284U_191111_172039/59572431/ccs	PB_GM12878_R2	hg38_SIRV	chr6	32940952	32934639	-	5	1171	18673	590031	ENSG00000242574.8	ENCODEHT000590031	HLA-DMB	ENCODEHT000590031	Known	NIC	None	0.25	None	None	None	None
m54284U_191110_105540/46203293/ccs	PB_GM12878_R1	hg38_SIRV	chr1	154970808	154973495	+	1	2412	117943	590141	ENCODEHG000117943	ENCODEHT000590141	ENCODEHG000117943	ENCODEHT000590141	Antisense	Antisense	None	0.5	None	None	None	None
m54284U_191111_172039/16450522/ccs	PB_GM12878_R2	hg38_SIRV	chr9	124415438	124353497	-	8	948	27780	95571	ENSG00000136930.12	ENST00000259457.7	PSMB7	PSMB7-201	Known	Known	None	0.800000011920929	None	None	None	None
m54284U_191111_172039/37290909/ccs	PB_GM12878_R2	hg38_SIRV	chr1	154970808	154973508	+	1	2425	117943	590141	ENCODEHG000117943	ENCODEHT000590141	ENCODEHG000117943	ENCODEHT000590141	Antisense	Antisense	None	1.0	None	None	None	None
m54284U_191111_172039/59835717/ccs	PB_GM12878_R2	hg38_SIRV	chr6	32941054	32934639	-	6	1371	18673	66491	ENSG00000242574.8	ENST00000418107.2	HLA-DMB	HLA-DMB-258	Known	Known	None	0.25	None	None	None	None
30a3d098-7a2f-42b1-9095-4c64ec2a173d	ONT_GM12878_R2	hg38_SIRV	chr19	58555094	58551575	-	6	874	52156	187659	ENSG00000130724.8	ENST00000312547.6	CHMP2A	CHMP2A-201	Known	Known	None	0.20000000298023224	None	None	None	None
m54284U_191111_172039/16516827/ccs	PB_GM12878_R2	hg38_SIRV	chr9	124415444	124353497	-	8	947	27780	95571	ENSG00000136930.12	ENST00000259457.7	PSMB7	PSMB7-201	Known	Known	None	0.800000011920929	None	None	None	None
m54284U_191111_172039/49808411/ccs	PB_GM12878_R2	hg38_SIRV	chr1	154971105	154971933	+	1	553	117943	590141	ENCODEHG000117943	ENCODEHT000590141	ENCODEHG000117943	ENCODEHT000590141	Antisense	Antisense	None	0.8500000238418579	None	None	None	None
m54284U_191111_172039/59902148/ccs	PB_GM12878_R2	hg38_SIRV	chr6	32940966	32934639	-	6	1283	18673	66491	ENSG00000242574.8	ENST00000418107.2	HLA-DMB	HLA-DMB-258	Known	Known	None	0.25	None	None	None	None
3af4bd30-1ea7-40a9-9dd1-d979a22d6fb7	ONT_GM12878_R1	hg38_SIRV	chr2	216499269	216501434	+	3	307	8785	30892	ENSG00000197756.9	ENST00000359681.3	RPL37A	RPL37A-201	Known	Known	None	0.4000000059604645	None	None	None	None
m54284U_191110_105540/116851917/ccs	PB_GM12878_R1	hg38_SIRV	chr1	154971106	154972911	+	1	1530	117943	590141	ENCODEHG000117943	ENCODEHT000590141	ENCODEHG000117943	ENCODEHT000590141	Antisense	Antisense	None	0.8500000238418579	None	None	None	None
m54284U_191111_172039/16646268/ccs	PB_GM12878_R2	hg38_SIRV	chr9	124415442	124353497	-	8	952	27780	95571	ENSG00000136930.12	ENST00000259457.7	PSMB7	PSMB7-201	Known	Known	None	0.800000011920929	None	None	None	None
m54284U_191111_172039/61014660/ccs	PB_GM12878_R2	hg38_SIRV	chr6	32941004	32934639	-	6	1321	18673	66491	ENSG00000242574.8	ENST00000418107.2	HLA-DMB	HLA-DMB-258	Known	Known	None	0.25	None	None	None	None
m54284U_191110_105540/160957549/ccs	PB_GM12878_R1	hg38_SIRV	chr1	154972310	154973508	+	1	923	117943	590141	ENCODEHG000117943	ENCODEHT000590141	ENCODEHG000117943	ENCODEHT000590141	Antisense	Antisense	None	1.0	None	None	None	None
27c6d156-9903-4103-b314-3937fd910491	ONT_GM12878_R2	hg38_SIRV	chr19	58552367	58551577	-	4	422	52156	589969	ENSG00000130724.8	ENCODEHT000589969	CHMP2A	ENCODEHT000589969	Known	ISM	Suffix	0.20000000298023224	None	None	None	None
m54284U_191111_172039/17302456/ccs	PB_GM12878_R2	hg38_SIRV	chr9	124415448	124353497	-	8	958	27780	95571	ENSG00000136930.12	ENST00000259457.7	PSMB7	PSMB7-201	Known	Known	None	0.800000011920929	None	None	None	None
m54284U_191110_105540/22217549/ccs	PB_GM12878_R1	hg38_SIRV	chr1	154972398	154973508	+	1	835	117943	590141	ENCODEHG000117943	ENCODEHT000590141	ENCODEHG000117943	ENCODEHT000590141	Antisense	Antisense	None	1.0	None	None	None	None
m54284U_191111_172039/61277762/ccs	PB_GM12878_R2	hg38_SIRV	chr6	32940957	32934639	-	6	1274	18673	66491	ENSG00000242574.8	ENST00000418107.2	HLA-DMB	HLA-DMB-258	Known	Known	None	0.25	None	None	None	None
m54284U_191110_105540/48564014/ccs	PB_GM12878_R1	hg38_SIRV	chr1	154972400	154973508	+	1	833	117943	590141	ENCODEHG000117943	ENCODEHT000590141	ENCODEHG000117943	ENCODEHT000590141	Antisense	Antisense	None	1.0	None	None	None	None
m54284U_191111_172039/17432978/ccs	PB_GM12878_R2	hg38_SIRV	chr9	124415438	124353497	-	8	948	27780	95571	ENSG00000136930.12	ENST00000259457.7	PSMB7	PSMB7-201	Known	Known	None	0.800000011920929	None	None	None	None
m54284U_191111_172039/61605976/ccs	PB_GM12878_R2	hg38_SIRV	chr6	32941019	32934639	-	6	1336	18673	66491	ENSG00000242574.8	ENST00000418107.2	HLA-DMB	HLA-DMB-258	Known	Known	None	0.25	None	None	None	None
c02f0849-17f2-42de-add1-aeeafdbac36a	ONT_GM12878_R1	hg38_SIRV	chr2	216499269	216501454	+	3	320	8785	30892	ENSG00000197756.9	ENST00000359681.3	RPL37A	RPL37A-201	Known	Known	None	0.3499999940395355	None	None	None	None
cc2a3ba7-b0e8-4e75-8b6f-b0845e4ad5db	ONT_GM12878_R2	hg38_SIRV	chr19	58554986	58551575	-	6	889	52156	187658	ENSG00000130724.8	ENST00000601220.5	CHMP2A	CHMP2A-208	Known	Known	None	0.20000000298023224	None	None	None	None
m54284U_191111_172039/105448828/ccs	PB_GM12878_R2	hg38_SIRV	chr1	154972400	154973508	+	1	833	117943	590141	ENCODEHG000117943	ENCODEHT000590141	ENCODEHG000117943	ENCODEHT000590141	Antisense	Antisense	None	1.0	None	None	None	None
m54284U_191111_172039/63244392/ccs	PB_GM12878_R2	hg38_SIRV	chr6	32940961	32934639	-	6	1278	18673	66491	ENSG00000242574.8	ENST00000418107.2	HLA-DMB	HLA-DMB-258	Known	Known	None	0.25	None	None	None	None
m54284U_191111_172039/17500049/ccs	PB_GM12878_R2	hg38_SIRV	chr9	124415447	124353497	-	8	957	27780	95571	ENSG00000136930.12	ENST00000259457.7	PSMB7	PSMB7-201	Known	Known	None	0.800000011920929	None	None	None	None
m54284U_191110_105540/50202700/ccs	PB_GM12878_R1	hg38_SIRV	chr1	154972479	154973504	+	1	750	117943	590141	ENCODEHG000117943	ENCODEHT000590141	ENCODEHG000117943	ENCODEHT000590141	Antisense	Antisense	None	0.800000011920929	None	None	None	None
m54284U_191111_172039/165348128/ccs	PB_GM12878_R2	hg38_SIRV	chr1	154972596	154973508	+	1	637	117943	590141	ENCODEHG000117943	ENCODEHT000590141	ENCODEHG000117943	ENCODEHT000590141	Antisense	Antisense	None	1.0	None	None	None	None
m54284U_191111_172039/65079482/ccs	PB_GM12878_R2	hg38_SIRV	chr6	32941036	32934639	-	6	1353	18673	66491	ENSG00000242574.8	ENST00000418107.2	HLA-DMB	HLA-DMB-258	Known	Known	None	0.25	None	None	None	None
m54284U_191111_172039/17564920/ccs	PB_GM12878_R2	hg38_SIRV	chr9	124415442	124353497	-	8	952	27780	95571	ENSG00000136930.12	ENST00000259457.7	PSMB7	PSMB7-201	Known	Known	None	0.800000011920929	None	None	None	None
34cb60b2-1277-4aba-ab61-af0228ef3206	ONT_GM12878_R2	hg38_SIRV	chr19	58555086	58551575	-	6	860	52156	187659	ENSG00000130724.8	ENST00000312547.6	CHMP2A	CHMP2A-201	Known	Known	None	0.20000000298023224	None	None	None	None
0db03cc6-ef22-40d4-9dbd-d6728f679070	ONT_GM12878_R1	hg38_SIRV	chr2	216499269	216501459	+	3	332	8785	30892	ENSG00000197756.9	ENST00000359681.3	RPL37A	RPL37A-201	Known	Known	None	0.30000001192092896	None	None	None	None
m54284U_191111_172039/65145536/ccs	PB_GM12878_R2	hg38_SIRV	chr6	32940999	32934639	-	6	1316	18673	66491	ENSG00000242574.8	ENST00000418107.2	HLA-DMB	HLA-DMB-258	Known	Known	None	0.25	None	None	None	None
m54284U_191111_172039/17827808/ccs	PB_GM12878_R2	hg38_SIRV	chr9	124415438	124353497	-	8	948	27780	95571	ENSG00000136930.12	ENST00000259457.7	PSMB7	PSMB7-201	Known	Known	None	0.800000011920929	None	None	None	None
m54284U_191111_172039/65210168/ccs	PB_GM12878_R2	hg38_SIRV	chr6	32941004	32934629	-	5	1309	18673	590138	ENSG00000242574.8	ENCODEHT000590138	HLA-DMB	ENCODEHT000590138	Known	NIC	None	0.25	None	None	None	None
611c7527-cd74-47fc-b49e-6e472e98388a	ONT_GM12878_R2	hg38_SIRV	chr19	58555059	58551576	-	6	838	52156	187659	ENSG00000130724.8	ENST00000312547.6	CHMP2A	CHMP2A-201	Known	Known	None	0.20000000298023224	None	None	None	None
m54284U_191111_172039/18089432/ccs	PB_GM12878_R2	hg38_SIRV	chr9	124415430	124353497	-	8	940	27780	95571	ENSG00000136930.12	ENST00000259457.7	PSMB7	PSMB7-201	Known	Known	None	0.800000011920929	None	None	None	None
m54284U_191111_172039/73793892/ccs	PB_GM12878_R2	hg38_SIRV	chr1	154974513	154979242	+	3	927	3318	11767	ENSG00000173207.12	ENST00000308987.5	CKS1B	CKS1B-201	Known	Known	None	0.25	None	None	None	None
m54284U_191111_172039/1639607/ccs	PB_GM12878_R2	hg38_SIRV	chr1	154974523	154980136	+	3	1686	3318	590142	ENSG00000173207.12	ENCODEHT000590142	CKS1B	ENCODEHT000590142	Known	NNC	None	0.44999998807907104	None	None	None	None
a17032b9-b0d1-4c7d-85bc-d5ca53a78ceb	ONT_GM12878_R1	hg38_SIRV	chr2	216499269	216501402	+	3	275	8785	30892	ENSG00000197756.9	ENST00000359681.3	RPL37A	RPL37A-201	Known	Known	None	0.15000000596046448	None	None	None	None
m54284U_191111_172039/65865101/ccs	PB_GM12878_R2	hg38_SIRV	chr6	32941003	32934639	-	6	1320	18673	66491	ENSG00000242574.8	ENST00000418107.2	HLA-DMB	HLA-DMB-258	Known	Known	None	0.25	None	None	None	None
m54284U_191111_172039/18284668/ccs	PB_GM12878_R2	hg38_SIRV	chr9	124415449	124353497	-	8	959	27780	95571	ENSG00000136930.12	ENST00000259457.7	PSMB7	PSMB7-201	Known	Known	None	0.800000011920929	None	None	None	None
m54284U_191111_172039/66324034/ccs	PB_GM12878_R2	hg38_SIRV	chr6	32941041	32934639	-	6	1358	18673	66491	ENSG00000242574.8	ENST00000418107.2	HLA-DMB	HLA-DMB-258	Known	Known	None	0.25	None	None	None	None
ee66961c-a6f1-4904-8fb8-4094e1bbba70	ONT_GM12878_R2	hg38_SIRV	chr19	58555059	58551577	-	6	837	52156	187659	ENSG00000130724.8	ENST00000312547.6	CHMP2A	CHMP2A-201	Known	Known	None	0.25	None	None	None	None
m54284U_191111_172039/19792237/ccs	PB_GM12878_R2	hg38_SIRV	chr9	124415439	124353497	-	8	949	27780	95571	ENSG00000136930.12	ENST00000259457.7	PSMB7	PSMB7-201	Known	Known	None	0.800000011920929	None	None	None	None
m54284U_191111_172039/67242376/ccs	PB_GM12878_R2	hg38_SIRV	chr6	32935377	32934639	-	2	385	18673	66487	ENSG00000242574.8	ENST00000477537.1	HLA-DMB	HLA-DMB-260	Known	Known	None	0.25	None	None	None	None
m54284U_191111_172039/109774550/ccs	PB_GM12878_R2	hg38_SIRV	chr1	154974523	154979243	+	3	929	3318	11767	ENSG00000173207.12	ENST00000308987.5	CKS1B	CKS1B-201	Known	Known	None	0.30000001192092896	None	None	None	None
347b0498-4994-403a-a162-87418537407a	ONT_GM12878_R1	hg38_SIRV	chr2	216499269	216501434	+	3	307	8785	30892	ENSG00000197756.9	ENST00000359681.3	RPL37A	RPL37A-201	Known	Known	None	0.4000000059604645	None	None	None	None
m54284U_191111_172039/19988930/ccs	PB_GM12878_R2	hg38_SIRV	chr9	124415439	124353497	-	8	949	27780	95571	ENSG00000136930.12	ENST00000259457.7	PSMB7	PSMB7-201	Known	Known	None	0.800000011920929	None	None	None	None
m54284U_191110_105540/20580422/ccs	PB_GM12878_R1	hg38_SIRV	chr19	58555093	58551578	-	6	870	52156	187659	ENSG00000130724.8	ENST00000312547.6	CHMP2A	CHMP2A-201	Known	Known	None	0.25	None	None	None	None
m54284U_191111_172039/67700599/ccs	PB_GM12878_R2	hg38_SIRV	chr6	32941032	32934639	-	6	1349	18673	66491	ENSG00000242574.8	ENST00000418107.2	HLA-DMB	HLA-DMB-258	Known	Known	None	0.25	None	None	None	None
m54284U_191111_172039/20186854/ccs	PB_GM12878_R2	hg38_SIRV	chr9	124415438	124353497	-	8	948	27780	95571	ENSG00000136930.12	ENST00000259457.7	PSMB7	PSMB7-201	Known	Known	None	0.800000011920929	None	None	None	None
m54284U_191111_172039/68092432/ccs	PB_GM12878_R2	hg38_SIRV	chr6	32941017	32934639	-	5	1236	18673	590031	ENSG00000242574.8	ENCODEHT000590031	HLA-DMB	ENCODEHT000590031	Known	NIC	None	0.25	None	None	None	None
m54284U_191110_105540/151521619/ccs	PB_GM12878_R1	hg38_SIRV	chr1	154974634	154979245	+	3	820	3318	11767	ENSG00000173207.12	ENST00000308987.5	CKS1B	CKS1B-201	Known	Known	None	0.20000000298023224	None	None	None	None
3c408a95-2b07-4616-9501-59ae5d450fbb	ONT_GM12878_R1	hg38_SIRV	chr19	58554987	58551578	-	6	887	52156	187658	ENSG00000130724.8	ENST00000601220.5	CHMP2A	CHMP2A-208	Known	Known	None	0.25	None	None	None	None
137573d3-ee92-4c8f-af57-21b74fbf66e0	ONT_GM12878_R1	hg38_SIRV	chr2	216499269	216501447	+	3	320	8785	30892	ENSG00000197756.9	ENST00000359681.3	RPL37A	RPL37A-201	Known	Known	None	0.44999998807907104	None	None	None	None
m54284U_191111_172039/20579607/ccs	PB_GM12878_R2	hg38_SIRV	chr9	124415439	124353497	-	8	949	27780	95571	ENSG00000136930.12	ENST00000259457.7	PSMB7	PSMB7-201	Known	Known	None	0.800000011920929	None	None	None	None
m54284U_191111_172039/68157883/ccs	PB_GM12878_R2	hg38_SIRV	chr6	32940995	32934639	-	6	1312	18673	66491	ENSG00000242574.8	ENST00000418107.2	HLA-DMB	HLA-DMB-258	Known	Known	None	0.25	None	None	None	None
m54284U_191111_172039/68419873/ccs	PB_GM12878_R2	hg38_SIRV	chr6	32941054	32934639	-	6	1371	18673	66491	ENSG00000242574.8	ENST00000418107.2	HLA-DMB	HLA-DMB-258	Known	Known	None	0.25	None	None	None	None
m54284U_191111_172039/21104906/ccs	PB_GM12878_R2	hg38_SIRV	chr9	124415442	124353497	-	8	952	27780	95571	ENSG00000136930.12	ENST00000259457.7	PSMB7	PSMB7-201	Known	Known	None	0.800000011920929	None	None	None	None
7a1abc19-6fe2-400d-a6e8-65b53c5d4d90	ONT_GM12878_R1	hg38_SIRV	chr19	58555099	58551578	-	6	876	52156	187659	ENSG00000130724.8	ENST00000312547.6	CHMP2A	CHMP2A-201	Known	Known	None	0.25	None	None	None	None
m54284U_191111_172039/69994532/ccs	PB_GM12878_R2	hg38_SIRV	chr6	32940980	32934639	-	5	1199	18673	590031	ENSG00000242574.8	ENCODEHT000590031	HLA-DMB	ENCODEHT000590031	Known	NIC	None	0.25	None	None	None	None
m54284U_191111_172039/92341272/ccs	PB_GM12878_R2	hg38_SIRV	chr1	154974634	154979247	+	3	822	3318	11767	ENSG00000173207.12	ENST00000308987.5	CKS1B	CKS1B-201	Known	Known	None	0.20000000298023224	None	None	None	None
m54284U_191111_172039/21236150/ccs	PB_GM12878_R2	hg38_SIRV	chr9	124415436	124353497	-	8	946	27780	95571	ENSG00000136930.12	ENST00000259457.7	PSMB7	PSMB7-201	Known	Known	None	0.800000011920929	None	None	None	None
2a815eab-62dc-45ba-b239-ed6cfc307640	ONT_GM12878_R1	hg38_SIRV	chr2	216499269	216501454	+	3	327	8785	30892	ENSG00000197756.9	ENST00000359681.3	RPL37A	RPL37A-201	Known	Known	None	0.3499999940395355	None	None	None	None
m54284U_191111_172039/70059297/ccs	PB_GM12878_R2	hg38_SIRV	chr6	32940962	32934639	-	6	1279	18673	66491	ENSG00000242574.8	ENST00000418107.2	HLA-DMB	HLA-DMB-258	Known	Known	None	0.25	None	None	None	None
m54284U_191111_172039/21628768/ccs	PB_GM12878_R2	hg38_SIRV	chr9	124415448	124353497	-	8	958	27780	95571	ENSG00000136930.12	ENST00000259457.7	PSMB7	PSMB7-201	Known	Known	None	0.800000011920929	None	None	None	None
9cd6669f-2410-4377-b566-f1a3863a4cf8	ONT_GM12878_R1	hg38_SIRV	chr19	58554241	58551578	-	5	769	52156	187657	ENSG00000130724.8	ENST00000600118.5	CHMP2A	CHMP2A-206	Known	Known	None	0.25	None	None	None	None
m54284U_191111_172039/70385820/ccs	PB_GM12878_R2	hg38_SIRV	chr6	32940995	32934639	-	6	1312	18673	66491	ENSG00000242574.8	ENST00000418107.2	HLA-DMB	HLA-DMB-258	Known	Known	None	0.25	None	None	None	None
m54284U_191111_172039/21758456/ccs	PB_GM12878_R2	hg38_SIRV	chr9	124415442	124353497	-	8	952	27780	95571	ENSG00000136930.12	ENST00000259457.7	PSMB7	PSMB7-201	Known	Known	None	0.800000011920929	None	None	None	None
d830dc99-cbe7-4a89-924b-2ca880ad5bb1	ONT_GM12878_R1	hg38_SIRV	chr1	154974643	154979238	+	3	810	3318	11767	ENSG00000173207.12	ENST00000308987.5	CKS1B	CKS1B-201	Known	Known	None	0.30000001192092896	None	None	None	None
491c2959-b7ce-461d-af32-b60957880c69	ONT_GM12878_R1	hg38_SIRV	chr2	216499269	216501464	+	3	324	8785	30892	ENSG00000197756.9	ENST00000359681.3	RPL37A	RPL37A-201	Known	Known	None	0.25	None	None	None	None
m54284U_191111_172039/70517226/ccs	PB_GM12878_R2	hg38_SIRV	chr6	32940923	32934639	-	6	1240	18673	66491	ENSG00000242574.8	ENST00000418107.2	HLA-DMB	HLA-DMB-258	Known	Known	None	0.25	None	None	None	None
m54284U_191111_172039/21824141/ccs	PB_GM12878_R2	hg38_SIRV	chr9	124415439	124353497	-	8	949	27780	95571	ENSG00000136930.12	ENST00000259457.7	PSMB7	PSMB7-201	Known	Known	None	0.800000011920929	None	None	None	None
553362d9-1d97-4b7e-821c-c402ebadb1e6	ONT_GM12878_R1	hg38_SIRV	chr19	58555093	58551578	-	6	864	52156	187659	ENSG00000130724.8	ENST00000312547.6	CHMP2A	CHMP2A-201	Known	Known	None	0.25	None	None	None	None
m54284U_191111_172039/71043332/ccs	PB_GM12878_R2	hg38_SIRV	chr6	32940999	32934639	-	6	1316	18673	66491	ENSG00000242574.8	ENST00000418107.2	HLA-DMB	HLA-DMB-258	Known	Known	None	0.25	None	None	None	None
m54284U_191111_172039/22545131/ccs	PB_GM12878_R2	hg38_SIRV	chr9	124415434	124353497	-	8	944	27780	95571	ENSG00000136930.12	ENST00000259457.7	PSMB7	PSMB7-201	Known	Known	None	0.800000011920929	None	None	None	None
m54284U_191111_172039/72025597/ccs	PB_GM12878_R2	hg38_SIRV	chr6	32941508	32934639	-	6	1825	18673	66491	ENSG00000242574.8	ENST00000418107.2	HLA-DMB	HLA-DMB-258	Known	Known	None	0.25	None	None	None	None
28655c47-4eb1-43bd-9fa1-cbd20ad04826	ONT_GM12878_R2	hg38_SIRV	chr1	154974645	154979092	+	3	656	3318	11767	ENSG00000173207.12	ENST00000308987.5	CKS1B	CKS1B-201	Known	Known	None	0.25	None	None	None	None
64cb532b-adf4-4220-94ad-b45f9d32110e	ONT_GM12878_R1	hg38_SIRV	chr2	216499269	216501461	+	3	328	8785	30892	ENSG00000197756.9	ENST00000359681.3	RPL37A	RPL37A-201	Known	Known	None	0.25	None	None	None	None
dda74d3d-eed5-4c2a-93c7-b0ed5a62a209	ONT_GM12878_R1	hg38_SIRV	chr19	58554237	58551578	-	5	765	52156	187657	ENSG00000130724.8	ENST00000600118.5	CHMP2A	CHMP2A-206	Known	Known	None	0.25	None	None	None	None
m54284U_191111_172039/23137053/ccs	PB_GM12878_R2	hg38_SIRV	chr9	124415445	124353497	-	8	955	27780	95571	ENSG00000136930.12	ENST00000259457.7	PSMB7	PSMB7-201	Known	Known	None	0.800000011920929	None	None	None	None
m54284U_191111_172039/72089895/ccs	PB_GM12878_R2	hg38_SIRV	chr6	32941028	32934639	-	6	1345	18673	66491	ENSG00000242574.8	ENST00000418107.2	HLA-DMB	HLA-DMB-258	Known	Known	None	0.25	None	None	None	None
m54284U_191111_172039/23330907/ccs	PB_GM12878_R2	hg38_SIRV	chr9	124415449	124353497	-	8	959	27780	95571	ENSG00000136930.12	ENST00000259457.7	PSMB7	PSMB7-201	Known	Known	None	0.800000011920929	None	None	None	None
m54284U_191111_172039/72417313/ccs	PB_GM12878_R2	hg38_SIRV	chr6	32941003	32934639	-	6	1320	18673	66491	ENSG00000242574.8	ENST00000418107.2	HLA-DMB	HLA-DMB-258	Known	Known	None	0.25	None	None	None	None
m54284U_191111_172039/23332915/ccs	PB_GM12878_R2	hg38_SIRV	chr9	124415431	124353497	-	8	931	27780	590143	ENSG00000136930.12	ENCODEHT000590143	PSMB7	ENCODEHT000590143	Known	NNC	None	0.800000011920929	None	None	None	None
m54284U_191110_105540/87426270/ccs	PB_GM12878_R1	hg38_SIRV	chr1	154974646	154979247	+	3	810	3318	11767	ENSG00000173207.12	ENST00000308987.5	CKS1B	CKS1B-201	Known	Known	None	0.20000000298023224	None	None	None	None
9bcf4b9c-88e2-4fae-be43-5585b8291e59	ONT_GM12878_R1	hg38_SIRV	chr19	58552397	58551580	-	4	449	52156	589969	ENSG00000130724.8	ENCODEHT000589969	CHMP2A	ENCODEHT000589969	Known	ISM	Suffix	0.25	None	None	None	None
6edcfb03-1ae0-443f-9067-ee27268e3de1	ONT_GM12878_R1	hg38_SIRV	chr2	216499269	216501461	+	3	334	8785	30892	ENSG00000197756.9	ENST00000359681.3	RPL37A	RPL37A-201	Known	Known	None	0.25	None	None	None	None
m54284U_191111_172039/72484692/ccs	PB_GM12878_R2	hg38_SIRV	chr6	32940999	32934639	-	6	1316	18673	66491	ENSG00000242574.8	ENST00000418107.2	HLA-DMB	HLA-DMB-258	Known	Known	None	0.25	None	None	None	None
m54284U_191111_172039/23462790/ccs	PB_GM12878_R2	hg38_SIRV	chr9	124415443	124353497	-	8	953	27780	95571	ENSG00000136930.12	ENST00000259457.7	PSMB7	PSMB7-201	Known	Known	None	0.800000011920929	None	None	None	None
m54284U_191111_172039/74186811/ccs	PB_GM12878_R2	hg38_SIRV	chr6	32941025	32934639	-	6	1342	18673	66491	ENSG00000242574.8	ENST00000418107.2	HLA-DMB	HLA-DMB-258	Known	Known	None	0.25	None	None	None	None
m54284U_191111_172039/23462886/ccs	PB_GM12878_R2	hg38_SIRV	chr9	124415442	124353497	-	8	952	27780	95571	ENSG00000136930.12	ENST00000259457.7	PSMB7	PSMB7-201	Known	Known	None	0.800000011920929	None	None	None	None
d6ad1c11-33dc-46d0-8eea-d7d9f82b320a	ONT_GM12878_R1	hg38_SIRV	chr19	58555077	58551578	-	6	854	52156	187659	ENSG00000130724.8	ENST00000312547.6	CHMP2A	CHMP2A-201	Known	Known	None	0.25	None	None	None	None
m54284U_191111_172039/98503465/ccs	PB_GM12878_R2	hg38_SIRV	chr1	154974648	154979248	+	3	809	3318	11767	ENSG00000173207.12	ENST00000308987.5	CKS1B	CKS1B-201	Known	Known	None	0.20000000298023224	None	None	None	None
m54284U_191111_172039/74318286/ccs	PB_GM12878_R2	hg38_SIRV	chr6	32941028	32934639	-	6	1345	18673	66491	ENSG00000242574.8	ENST00000418107.2	HLA-DMB	HLA-DMB-258	Known	Known	None	0.25	None	None	None	None
5d1a6c56-b254-4eef-9fa4-d0609c3fa6e6	ONT_GM12878_R1	hg38_SIRV	chr2	216499269	216501461	+	3	334	8785	30892	ENSG00000197756.9	ENST00000359681.3	RPL37A	RPL37A-201	Known	Known	None	0.25	None	None	None	None
m54284U_191111_172039/23790595/ccs	PB_GM12878_R2	hg38_SIRV	chr9	124415442	124353497	-	8	952	27780	95571	ENSG00000136930.12	ENST00000259457.7	PSMB7	PSMB7-201	Known	Known	None	0.800000011920929	None	None	None	None
m54284U_191111_172039/74384615/ccs	PB_GM12878_R2	hg38_SIRV	chr6	32941036	32934639	-	6	1353	18673	66491	ENSG00000242574.8	ENST00000418107.2	HLA-DMB	HLA-DMB-258	Known	Known	None	0.25	None	None	None	None
81bfe29e-6662-41cb-82f1-110c6700daf4	ONT_GM12878_R2	hg38_SIRV	chr19	58555098	58551578	-	6	875	52156	187659	ENSG00000130724.8	ENST00000312547.6	CHMP2A	CHMP2A-201	Known	Known	None	0.25	None	None	None	None
m54284U_191111_172039/25888951/ccs	PB_GM12878_R2	hg38_SIRV	chr9	124415430	124353497	-	8	940	27780	95571	ENSG00000136930.12	ENST00000259457.7	PSMB7	PSMB7-201	Known	Known	None	0.800000011920929	None	None	None	None
m54284U_191111_172039/74777925/ccs	PB_GM12878_R2	hg38_SIRV	chr6	32941376	32934639	-	6	1693	18673	66491	ENSG00000242574.8	ENST00000418107.2	HLA-DMB	HLA-DMB-258	Known	Known	None	0.25	None	None	None	None
m54284U_191111_172039/119538458/ccs	PB_GM12878_R2	hg38_SIRV	chr1	154974648	154979236	+	3	790	3318	11767	ENSG00000173207.12	ENST00000308987.5	CKS1B	CKS1B-201	Known	Known	None	0.20000000298023224	None	None	None	None
m54284U_191111_172039/26412843/ccs	PB_GM12878_R2	hg38_SIRV	chr9	124415442	124353497	-	8	952	27780	95571	ENSG00000136930.12	ENST00000259457.7	PSMB7	PSMB7-201	Known	Known	None	0.800000011920929	None	None	None	None
m54284U_191111_172039/75172111/ccs	PB_GM12878_R2	hg38_SIRV	chr6	32941003	32934639	-	6	1320	18673	66491	ENSG00000242574.8	ENST00000418107.2	HLA-DMB	HLA-DMB-258	Known	Known	None	0.25	None	None	None	None
24bdb9cb-71bf-41da-b812-f8b8aeb3576a	ONT_GM12878_R2	hg38_SIRV	chr19	58552440	58551580	-	4	492	52156	589969	ENSG00000130724.8	ENCODEHT000589969	CHMP2A	ENCODEHT000589969	Known	ISM	Suffix	0.25	None	None	None	None
6a6adb5f-784b-4da3-9715-157636714305	ONT_GM12878_R1	hg38_SIRV	chr2	216499269	216501407	+	3	280	8785	30892	ENSG00000197756.9	ENST00000359681.3	RPL37A	RPL37A-201	Known	Known	None	0.20000000298023224	None	None	None	None
m54284U_191111_172039/76351851/ccs	PB_GM12878_R2	hg38_SIRV	chr6	32940999	32934639	-	6	1316	18673	66491	ENSG00000242574.8	ENST00000418107.2	HLA-DMB	HLA-DMB-258	Known	Known	None	0.25	None	None	None	None
m54284U_191111_172039/26870387/ccs	PB_GM12878_R2	hg38_SIRV	chr9	124415443	124353497	-	8	953	27780	95571	ENSG00000136930.12	ENST00000259457.7	PSMB7	PSMB7-201	Known	Known	None	0.800000011920929	None	None	None	None
m54284U_191110_105540/71631070/ccs	PB_GM12878_R1	hg38_SIRV	chr1	154974649	154979243	+	3	803	3318	11767	ENSG00000173207.12	ENST00000308987.5	CKS1B	CKS1B-201	Known	Known	None	0.30000001192092896	None	None	None	None
m54284U_191111_172039/76481291/ccs	PB_GM12878_R2	hg38_SIRV	chr6	32941023	32934639	-	6	1334	18673	66491	ENSG00000242574.8	ENST00000418107.2	HLA-DMB	HLA-DMB-258	Known	Known	None	0.25	None	None	None	None
m54284U_191111_172039/26871903/ccs	PB_GM12878_R2	hg38_SIRV	chr9	124415442	124353497	-	8	952	27780	95571	ENSG00000136930.12	ENST00000259457.7	PSMB7	PSMB7-201	Known	Known	None	0.800000011920929	None	None	None	None
6a33e2ac-885f-48a5-b431-0c4b83681b55	ONT_GM12878_R2	hg38_SIRV	chr19	58552224	58551579	-	3	389	52156	589975	ENSG00000130724.8	ENCODEHT000589975	CHMP2A	ENCODEHT000589975	Known	ISM	Suffix	0.25	None	None	None	None
m54284U_191111_172039/76810284/ccs	PB_GM12878_R2	hg38_SIRV	chr6	32940999	32934639	-	6	1316	18673	66491	ENSG00000242574.8	ENST00000418107.2	HLA-DMB	HLA-DMB-258	Known	Known	None	0.25	None	None	None	None
894e21de-9a3b-4b9a-b1b0-c8fe252584aa	ONT_GM12878_R1	hg38_SIRV	chr2	216499269	216501464	+	3	337	8785	30892	ENSG00000197756.9	ENST00000359681.3	RPL37A	RPL37A-201	Known	Known	None	0.25	None	None	None	None
m54284U_191111_172039/28051377/ccs	PB_GM12878_R2	hg38_SIRV	chr9	124415435	124353497	-	8	945	27780	95571	ENSG00000136930.12	ENST00000259457.7	PSMB7	PSMB7-201	Known	Known	None	0.800000011920929	None	None	None	None
m54284U_191111_172039/77531965/ccs	PB_GM12878_R2	hg38_SIRV	chr6	32940943	32934639	-	5	1162	18673	590031	ENSG00000242574.8	ENCODEHT000590031	HLA-DMB	ENCODEHT000590031	Known	NIC	None	0.25	None	None	None	None
m54284U_191110_105540/88408285/ccs	PB_GM12878_R1	hg38_SIRV	chr1	154974649	154979248	+	3	808	3318	11767	ENSG00000173207.12	ENST00000308987.5	CKS1B	CKS1B-201	Known	Known	None	0.20000000298023224	None	None	None	None
m54284U_191111_172039/28051684/ccs	PB_GM12878_R2	hg38_SIRV	chr9	124415439	124353497	-	8	949	27780	95571	ENSG00000136930.12	ENST00000259457.7	PSMB7	PSMB7-201	Known	Known	None	0.800000011920929	None	None	None	None
2f77c6ee-5518-4763-ab54-070ed30effcb	ONT_GM12878_R2	hg38_SIRV	chr19	58555103	58551577	-	5	1001	52156	590020	ENSG00000130724.8	ENCODEHT000590020	CHMP2A	ENCODEHT000590020	Known	ISM	Prefix	0.25	None	None	None	None
m54284U_191111_172039/78579446/ccs	PB_GM12878_R2	hg38_SIRV	chr6	32940999	32934639	-	6	1316	18673	66491	ENSG00000242574.8	ENST00000418107.2	HLA-DMB	HLA-DMB-258	Known	Known	None	0.25	None	None	None	None
796706b8-a5d7-46f0-875a-8f2a1648591c	ONT_GM12878_R1	hg38_SIRV	chr2	216499269	216501434	+	3	307	8785	30892	ENSG00000197756.9	ENST00000359681.3	RPL37A	RPL37A-201	Known	Known	None	0.4000000059604645	None	None	None	None
m54284U_191111_172039/28838714/ccs	PB_GM12878_R2	hg38_SIRV	chr9	124415439	124353497	-	8	949	27780	95571	ENSG00000136930.12	ENST00000259457.7	PSMB7	PSMB7-201	Known	Known	None	0.800000011920929	None	None	None	None
m54284U_191111_172039/78840923/ccs	PB_GM12878_R2	hg38_SIRV	chr6	32941006	32934629	-	5	1311	18673	590138	ENSG00000242574.8	ENCODEHT000590138	HLA-DMB	ENCODEHT000590138	Known	NIC	None	0.25	None	None	None	None
4a951b05-a8b3-462a-a350-c100cb6eb1d8	ONT_GM12878_R2	hg38_SIRV	chr19	58554241	58551578	-	5	775	52156	187657	ENSG00000130724.8	ENST00000600118.5	CHMP2A	CHMP2A-206	Known	Known	None	0.25	None	None	None	None
m54284U_191111_172039/29427066/ccs	PB_GM12878_R2	hg38_SIRV	chr9	124415442	124353497	-	8	952	27780	95571	ENSG00000136930.12	ENST00000259457.7	PSMB7	PSMB7-201	Known	Known	None	0.800000011920929	None	None	None	None
m54284U_191111_172039/79432046/ccs	PB_GM12878_R2	hg38_SIRV	chr6	32940995	32934639	-	6	1312	18673	66491	ENSG00000242574.8	ENST00000418107.2	HLA-DMB	HLA-DMB-258	Known	Known	None	0.25	None	None	None	None
m54284U_191110_105540/103809157/ccs	PB_GM12878_R1	hg38_SIRV	chr1	154974649	154979248	+	3	808	3318	11767	ENSG00000173207.12	ENST00000308987.5	CKS1B	CKS1B-201	Known	Known	None	0.20000000298023224	None	None	None	None
74c6e545-9e8b-496f-80ea-db10ae1bcc10	ONT_GM12878_R1	hg38_SIRV	chr2	216499140	216501485	+	3	318	8785	590046	ENSG00000197756.9	ENCODEHT000590046	RPL37A	ENCODEHT000590046	Known	ISM	Suffix	0.25	None	None	None	None
m54284U_191111_172039/80546184/ccs	PB_GM12878_R2	hg38_SIRV	chr6	32940972	32934639	-	6	1289	18673	66491	ENSG00000242574.8	ENST00000418107.2	HLA-DMB	HLA-DMB-258	Known	Known	None	0.25	None	None	None	None
m54284U_191111_172039/29427799/ccs	PB_GM12878_R2	hg38_SIRV	chr9	124415436	124353497	-	8	946	27780	95571	ENSG00000136930.12	ENST00000259457.7	PSMB7	PSMB7-201	Known	Known	None	0.800000011920929	None	None	None	None
84b143cc-3771-4cdf-9e87-c9184e379e11	ONT_GM12878_R1	hg38_SIRV	chr19	58552365	58551581	-	4	416	52156	589969	ENSG00000130724.8	ENCODEHT000589969	CHMP2A	ENCODEHT000589969	Known	ISM	Suffix	0.30000001192092896	None	None	None	None
m54284U_191111_172039/81592391/ccs	PB_GM12878_R2	hg38_SIRV	chr6	32940966	32934639	-	6	1283	18673	66491	ENSG00000242574.8	ENST00000418107.2	HLA-DMB	HLA-DMB-258	Known	Known	None	0.25	None	None	None	None
m54284U_191111_172039/29622577/ccs	PB_GM12878_R2	hg38_SIRV	chr9	124415439	124353497	-	8	949	27780	95571	ENSG00000136930.12	ENST00000259457.7	PSMB7	PSMB7-201	Known	Known	None	0.800000011920929	None	None	None	None
m54284U_191111_172039/68224934/ccs	PB_GM12878_R2	hg38_SIRV	chr1	154974649	154979235	+	3	903	3318	11765	ENSG00000173207.12	ENST00000368439.5	CKS1B	CKS1B-203	Known	Known	None	0.20000000298023224	None	None	None	None
m54284U_191111_172039/82249671/ccs	PB_GM12878_R2	hg38_SIRV	chr6	32941037	32934639	-	6	1354	18673	66491	ENSG00000242574.8	ENST00000418107.2	HLA-DMB	HLA-DMB-258	Known	Known	None	0.25	None	None	None	None
m54284U_191111_172039/29754966/ccs	PB_GM12878_R2	hg38_SIRV	chr9	124415439	124353497	-	8	949	27780	95571	ENSG00000136930.12	ENST00000259457.7	PSMB7	PSMB7-201	Known	Known	None	0.800000011920929	None	None	None	None
b325105d-0cd0-4590-9984-001b133beb5e	ONT_GM12878_R1	hg38_SIRV	chr2	216499269	216501449	+	3	316	8785	30892	ENSG00000197756.9	ENST00000359681.3	RPL37A	RPL37A-201	Known	Known	None	0.44999998807907104	None	None	None	None
db23f00a-b00b-4647-95f4-c0fb21cdb3f1	ONT_GM12878_R2	hg38_SIRV	chr19	58552521	58551581	-	4	579	52156	589969	ENSG00000130724.8	ENCODEHT000589969	CHMP2A	ENCODEHT000589969	Known	ISM	Suffix	0.30000001192092896	None	None	None	None
m54284U_191111_172039/85133877/ccs	PB_GM12878_R2	hg38_SIRV	chr6	32941578	32934639	-	6	1895	18673	66491	ENSG00000242574.8	ENST00000418107.2	HLA-DMB	HLA-DMB-258	Known	Known	None	0.25	None	None	None	None
m54284U_191111_172039/30212681/ccs	PB_GM12878_R2	hg38_SIRV	chr9	124415429	124353497	-	8	939	27780	95571	ENSG00000136930.12	ENST00000259457.7	PSMB7	PSMB7-201	Known	Known	None	0.800000011920929	None	None	None	None
m54284U_191111_172039/90572387/ccs	PB_GM12878_R2	hg38_SIRV	chr1	154974649	154979247	+	3	807	3318	11767	ENSG00000173207.12	ENST00000308987.5	CKS1B	CKS1B-201	Known	Known	None	0.20000000298023224	None	None	None	None
m54284U_191111_172039/86049057/ccs	PB_GM12878_R2	hg38_SIRV	chr6	32941574	32934639	-	6	1891	18673	66491	ENSG00000242574.8	ENST00000418107.2	HLA-DMB	HLA-DMB-258	Known	Known	None	0.25	None	None	None	None
9e0e6ce3-1aed-4903-95c9-e15c6bf2a173	ONT_GM12878_R1	hg38_SIRV	chr19	58552499	58551582	-	4	549	52156	589969	ENSG00000130724.8	ENCODEHT000589969	CHMP2A	ENCODEHT000589969	Known	ISM	Suffix	0.25	None	None	None	None
m54284U_191111_172039/30934755/ccs	PB_GM12878_R2	hg38_SIRV	chr9	124415427	124353497	-	8	937	27780	95571	ENSG00000136930.12	ENST00000259457.7	PSMB7	PSMB7-201	Known	Known	None	0.800000011920929	None	None	None	None
2042ac51-e0c1-4909-a1ec-9b42e3101cb6	ONT_GM12878_R1	hg38_SIRV	chr2	216499269	216501445	+	3	318	8785	30892	ENSG00000197756.9	ENST00000359681.3	RPL37A	RPL37A-201	Known	Known	None	0.3499999940395355	None	None	None	None
m54284U_191111_172039/86770957/ccs	PB_GM12878_R2	hg38_SIRV	chr6	32941050	32934639	-	6	1367	18673	66491	ENSG00000242574.8	ENST00000418107.2	HLA-DMB	HLA-DMB-258	Known	Known	None	0.25	None	None	None	None
m54284U_191111_172039/86903533/ccs	PB_GM12878_R2	hg38_SIRV	chr6	32941030	32934639	-	6	1347	18673	66491	ENSG00000242574.8	ENST00000418107.2	HLA-DMB	HLA-DMB-258	Known	Known	None	0.25	None	None	None	None
m54284U_191111_172039/30999320/ccs	PB_GM12878_R2	hg38_SIRV	chr9	124415442	124353497	-	8	952	27780	95571	ENSG00000136930.12	ENST00000259457.7	PSMB7	PSMB7-201	Known	Known	None	0.800000011920929	None	None	None	None
m54284U_191111_172039/147130796/ccs	PB_GM12878_R2	hg38_SIRV	chr1	154974649	154979248	+	3	808	3318	11767	ENSG00000173207.12	ENST00000308987.5	CKS1B	CKS1B-201	Known	Known	None	0.20000000298023224	None	None	None	None
m54284U_191110_105540/144115552/ccs	PB_GM12878_R1	hg38_SIRV	chr19	58555105	58551581	-	6	879	52156	187659	ENSG00000130724.8	ENST00000312547.6	CHMP2A	CHMP2A-201	Known	Known	None	0.30000001192092896	None	None	None	None
m54284U_191111_172039/87163982/ccs	PB_GM12878_R2	hg38_SIRV	chr6	32941004	32934639	-	6	1321	18673	66491	ENSG00000242574.8	ENST00000418107.2	HLA-DMB	HLA-DMB-258	Known	Known	None	0.25	None	None	None	None
m54284U_191111_172039/32115325/ccs	PB_GM12878_R2	hg38_SIRV	chr9	124415442	124353497	-	8	952	27780	95571	ENSG00000136930.12	ENST00000259457.7	PSMB7	PSMB7-201	Known	Known	None	0.800000011920929	None	None	None	None
33133fe7-2f3b-4634-9db2-4dea15f82b0e	ONT_GM12878_R1	hg38_SIRV	chr2	216499269	216501449	+	3	322	8785	30892	ENSG00000197756.9	ENST00000359681.3	RPL37A	RPL37A-201	Known	Known	None	0.44999998807907104	None	None	None	None
m54284U_191111_172039/87687616/ccs	PB_GM12878_R2	hg38_SIRV	chr6	32941010	32934639	-	6	1327	18673	66491	ENSG00000242574.8	ENST00000418107.2	HLA-DMB	HLA-DMB-258	Known	Known	None	0.25	None	None	None	None
m54284U_191111_172039/32245119/ccs	PB_GM12878_R2	hg38_SIRV	chr9	124415438	124353497	-	8	948	27780	95571	ENSG00000136930.12	ENST00000259457.7	PSMB7	PSMB7-201	Known	Known	None	0.800000011920929	None	None	None	None
7213dc89-6115-4882-8ee6-bc85f7b03c5f	ONT_GM12878_R1	hg38_SIRV	chr19	58552409	58551580	-	4	462	52156	590070	ENSG00000130724.8	ENCODEHT000590070	CHMP2A	ENCODEHT000590070	Known	ISM	Suffix	0.30000001192092896	None	None	None	None
m54284U_191111_172039/158204800/ccs	PB_GM12878_R2	hg38_SIRV	chr1	154974649	154979241	+	3	909	3318	11765	ENSG00000173207.12	ENST00000368439.5	CKS1B	CKS1B-203	Known	Known	None	0.30000001192092896	None	None	None	None
m54284U_191111_172039/88474892/ccs	PB_GM12878_R2	hg38_SIRV	chr6	32941009	32934639	-	5	1228	18673	590031	ENSG00000242574.8	ENCODEHT000590031	HLA-DMB	ENCODEHT000590031	Known	NIC	None	0.25	None	None	None	None
m54284U_191111_172039/32702717/ccs	PB_GM12878_R2	hg38_SIRV	chr9	124415442	124353497	-	8	952	27780	95571	ENSG00000136930.12	ENST00000259457.7	PSMB7	PSMB7-201	Known	Known	None	0.800000011920929	None	None	None	None
19c4ee90-6271-42b0-91ec-773ada05e02c	ONT_GM12878_R1	hg38_SIRV	chr2	216499269	216501467	+	3	340	8785	30892	ENSG00000197756.9	ENST00000359681.3	RPL37A	RPL37A-201	Known	Known	None	0.10000000149011612	None	None	None	None
m54284U_191111_172039/88475675/ccs	PB_GM12878_R2	hg38_SIRV	chr6	32941024	32934639	-	6	1341	18673	66491	ENSG00000242574.8	ENST00000418107.2	HLA-DMB	HLA-DMB-258	Known	Known	None	0.25	None	None	None	None
ad739c4b-71e0-40e0-86c5-096dfcb4a4ce	ONT_GM12878_R1	hg38_SIRV	chr19	58554236	58551581	-	5	755	52156	187657	ENSG00000130724.8	ENST00000600118.5	CHMP2A	CHMP2A-206	Known	Known	None	0.30000001192092896	None	None	None	None
m54284U_191111_172039/32769896/ccs	PB_GM12878_R2	hg38_SIRV	chr9	124415434	124353497	-	8	944	27780	95571	ENSG00000136930.12	ENST00000259457.7	PSMB7	PSMB7-201	Known	Known	None	0.800000011920929	None	None	None	None
m54284U_191111_172039/88738641/ccs	PB_GM12878_R2	hg38_SIRV	chr6	32941024	32934639	-	6	1341	18673	66491	ENSG00000242574.8	ENST00000418107.2	HLA-DMB	HLA-DMB-258	Known	Known	None	0.25	None	None	None	None
m54284U_191110_105540/53806787/ccs	PB_GM12878_R1	hg38_SIRV	chr1	154974650	154979241	+	3	908	3318	11765	ENSG00000173207.12	ENST00000368439.5	CKS1B	CKS1B-203	Known	Known	None	0.30000001192092896	None	None	None	None
m54284U_191111_172039/33622397/ccs	PB_GM12878_R2	hg38_SIRV	chr9	124415439	124353497	-	8	949	27780	95571	ENSG00000136930.12	ENST00000259457.7	PSMB7	PSMB7-201	Known	Known	None	0.800000011920929	None	None	None	None
m54284U_191111_172039/89850237/ccs	PB_GM12878_R2	hg38_SIRV	chr6	32940999	32934639	-	6	1316	18673	66491	ENSG00000242574.8	ENST00000418107.2	HLA-DMB	HLA-DMB-258	Known	Known	None	0.25	None	None	None	None
8536d9e6-2b48-4f4f-a6f0-a1e60918659b	ONT_GM12878_R1	hg38_SIRV	chr2	216499269	216501434	+	3	313	8785	30892	ENSG00000197756.9	ENST00000359681.3	RPL37A	RPL37A-201	Known	Known	None	0.4000000059604645	None	None	None	None
m54284U_191111_172039/58130535/ccs	PB_GM12878_R2	hg38_SIRV	chr19	58554967	58551577	-	6	1062	52156	590133	ENSG00000130724.8	ENCODEHT000590133	CHMP2A	ENCODEHT000590133	Known	NIC	None	0.44999998807907104	None	None	None	None
m54284U_191111_172039/33753003/ccs	PB_GM12878_R2	hg38_SIRV	chr9	124415444	124353497	-	8	954	27780	95571	ENSG00000136930.12	ENST00000259457.7	PSMB7	PSMB7-201	Known	Known	None	0.800000011920929	None	None	None	None
m54284U_191111_172039/90309939/ccs	PB_GM12878_R2	hg38_SIRV	chr6	32940962	32934639	-	6	1279	18673	66491	ENSG00000242574.8	ENST00000418107.2	HLA-DMB	HLA-DMB-258	Known	Known	None	0.25	None	None	None	None
b3aa8519-d068-4c5f-ac28-f0a95233f2ed	ONT_GM12878_R1	hg38_SIRV	chr1	154974650	154979248	+	3	800	3318	11767	ENSG00000173207.12	ENST00000308987.5	CKS1B	CKS1B-201	Known	Known	None	0.20000000298023224	None	None	None	None
m54284U_191111_172039/91292941/ccs	PB_GM12878_R2	hg38_SIRV	chr6	32940922	32934639	-	6	1239	18673	66491	ENSG00000242574.8	ENST00000418107.2	HLA-DMB	HLA-DMB-258	Known	Known	None	0.25	None	None	None	None
m54284U_191111_172039/33882394/ccs	PB_GM12878_R2	hg38_SIRV	chr9	124415438	124353497	-	8	948	27780	95571	ENSG00000136930.12	ENST00000259457.7	PSMB7	PSMB7-201	Known	Known	None	0.800000011920929	None	None	None	None
2fafeb0f-1db0-4f4e-a052-a3e2e5bf8006	ONT_GM12878_R1	hg38_SIRV	chr19	58552438	58551587	-	4	483	52156	589969	ENSG00000130724.8	ENCODEHT000589969	CHMP2A	ENCODEHT000589969	Known	ISM	Suffix	0.44999998807907104	None	None	None	None
m54284U_191111_172039/91619892/ccs	PB_GM12878_R2	hg38_SIRV	chr6	32941039	32934639	-	6	1356	18673	66491	ENSG00000242574.8	ENST00000418107.2	HLA-DMB	HLA-DMB-258	Known	Known	None	0.25	None	None	None	None
67517ad1-a4f9-4480-b985-f79a5b08c0a4	ONT_GM12878_R1	hg38_SIRV	chr2	216499269	216501460	+	3	327	8785	30892	ENSG00000197756.9	ENST00000359681.3	RPL37A	RPL37A-201	Known	Known	None	0.30000001192092896	None	None	None	None
m54284U_191111_172039/34014269/ccs	PB_GM12878_R2	hg38_SIRV	chr9	124415438	124353497	-	8	948	27780	95571	ENSG00000136930.12	ENST00000259457.7	PSMB7	PSMB7-201	Known	Known	None	0.800000011920929	None	None	None	None
m54284U_191111_172039/92145361/ccs	PB_GM12878_R2	hg38_SIRV	chr6	32941577	32934639	-	6	1894	18673	66491	ENSG00000242574.8	ENST00000418107.2	HLA-DMB	HLA-DMB-258	Known	Known	None	0.25	None	None	None	None
m54284U_191110_105540/47579688/ccs	PB_GM12878_R1	hg38_SIRV	chr1	154974651	154979248	+	3	806	3318	11767	ENSG00000173207.12	ENST00000308987.5	CKS1B	CKS1B-201	Known	Known	None	0.20000000298023224	None	None	None	None
39d6dfbd-be5c-4fe4-9b9c-0c18137c9869	ONT_GM12878_R1	hg38_SIRV	chr19	58554192	58551585	-	5	713	52156	187657	ENSG00000130724.8	ENST00000600118.5	CHMP2A	CHMP2A-206	Known	Known	None	0.44999998807907104	None	None	None	None
m54284U_191111_172039/34799927/ccs	PB_GM12878_R2	hg38_SIRV	chr9	124415439	124353497	-	8	949	27780	95571	ENSG00000136930.12	ENST00000259457.7	PSMB7	PSMB7-201	Known	Known	None	0.800000011920929	None	None	None	None
m54284U_191111_172039/93325401/ccs	PB_GM12878_R2	hg38_SIRV	chr6	32941028	32934639	-	6	1345	18673	66491	ENSG00000242574.8	ENST00000418107.2	HLA-DMB	HLA-DMB-258	Known	Known	None	0.25	None	None	None	None
986543b0-3f08-466e-9d68-508dafba3edb	ONT_GM12878_R1	hg38_SIRV	chr2	216499269	216501434	+	3	299	8785	30892	ENSG00000197756.9	ENST00000359681.3	RPL37A	RPL37A-201	Known	Known	None	0.4000000059604645	None	None	None	None
m54284U_191111_172039/35129950/ccs	PB_GM12878_R2	hg38_SIRV	chr9	124415438	124353497	-	8	948	27780	95571	ENSG00000136930.12	ENST00000259457.7	PSMB7	PSMB7-201	Known	Known	None	0.800000011920929	None	None	None	None
m54284U_191111_172039/94242453/ccs	PB_GM12878_R2	hg38_SIRV	chr6	32941036	32934639	-	6	1353	18673	66491	ENSG00000242574.8	ENST00000418107.2	HLA-DMB	HLA-DMB-258	Known	Known	None	0.25	None	None	None	None
m54284U_191110_105540/66846912/ccs	PB_GM12878_R1	hg38_SIRV	chr19	58555011	58551587	-	6	779	52156	187659	ENSG00000130724.8	ENST00000312547.6	CHMP2A	CHMP2A-201	Known	Known	None	0.5	None	None	None	None
m54284U_191110_105540/155846677/ccs	PB_GM12878_R1	hg38_SIRV	chr1	154974651	154979243	+	3	801	3318	11767	ENSG00000173207.12	ENST00000308987.5	CKS1B	CKS1B-201	Known	Known	None	0.30000001192092896	None	None	None	None
m54284U_191111_172039/35325495/ccs	PB_GM12878_R2	hg38_SIRV	chr9	124415434	124353497	-	8	944	27780	95571	ENSG00000136930.12	ENST00000259457.7	PSMB7	PSMB7-201	Known	Known	None	0.800000011920929	None	None	None	None
m54284U_191111_172039/94634756/ccs	PB_GM12878_R2	hg38_SIRV	chr6	32940958	32934639	-	6	1275	18673	66491	ENSG00000242574.8	ENST00000418107.2	HLA-DMB	HLA-DMB-258	Known	Known	None	0.25	None	None	None	None
5fc74eda-5902-4e5c-a082-9ac3d92e2c0b	ONT_GM12878_R1	hg38_SIRV	chr2	216499269	216501464	+	3	337	8785	30892	ENSG00000197756.9	ENST00000359681.3	RPL37A	RPL37A-201	Known	Known	None	0.25	None	None	None	None
m54284U_191111_172039/94766135/ccs	PB_GM12878_R2	hg38_SIRV	chr6	32941010	32934639	-	6	1308	18673	66491	ENSG00000242574.8	ENST00000418107.2	HLA-DMB	HLA-DMB-258	Known	Known	None	0.25	None	None	None	None
m54284U_191111_172039/35389603/ccs	PB_GM12878_R2	hg38_SIRV	chr9	124415434	124353497	-	8	944	27780	95571	ENSG00000136930.12	ENST00000259457.7	PSMB7	PSMB7-201	Known	Known	None	0.800000011920929	None	None	None	None
m54284U_191111_172039/35456412/ccs	PB_GM12878_R2	hg38_SIRV	chr9	124415442	124353497	-	8	1060	27780	590144	ENSG00000136930.12	ENCODEHT000590144	PSMB7	ENCODEHT000590144	Known	NNC	None	0.800000011920929	None	None	None	None
m54284U_191110_105540/85852562/ccs	PB_GM12878_R1	hg38_SIRV	chr19	58555014	58551587	-	6	782	52156	187659	ENSG00000130724.8	ENST00000312547.6	CHMP2A	CHMP2A-201	Known	Known	None	0.5	None	None	None	None
m54284U_191111_172039/95029370/ccs	PB_GM12878_R2	hg38_SIRV	chr6	32941067	32934639	-	4	1189	18673	590054	ENSG00000242574.8	ENCODEHT000590054	HLA-DMB	ENCODEHT000590054	Known	NIC	None	0.25	None	None	None	None
m54284U_191110_105540/161023007/ccs	PB_GM12878_R1	hg38_SIRV	chr1	154974651	154979247	+	3	805	3318	11767	ENSG00000173207.12	ENST00000308987.5	CKS1B	CKS1B-201	Known	Known	None	0.20000000298023224	None	None	None	None
m54284U_191111_172039/35588690/ccs	PB_GM12878_R2	hg38_SIRV	chr9	124415438	124353497	-	8	948	27780	95571	ENSG00000136930.12	ENST00000259457.7	PSMB7	PSMB7-201	Known	Known	None	0.800000011920929	None	None	None	None
m54284U_191111_172039/95224994/ccs	PB_GM12878_R2	hg38_SIRV	chr6	32941037	32934639	-	6	1354	18673	66491	ENSG00000242574.8	ENST00000418107.2	HLA-DMB	HLA-DMB-258	Known	Known	None	0.25	None	None	None	None
m54284U_191110_105540/122160035/ccs	PB_GM12878_R1	hg38_SIRV	chr19	58555009	58551587	-	6	777	52156	187659	ENSG00000130724.8	ENST00000312547.6	CHMP2A	CHMP2A-201	Known	Known	None	0.5	None	None	None	None
d9a2ca91-d5c8-4dec-af06-7f71f7c92171	ONT_GM12878_R1	hg38_SIRV	chr2	216499269	216501444	+	3	317	8785	30892	ENSG00000197756.9	ENST00000359681.3	RPL37A	RPL37A-201	Known	Known	None	0.3499999940395355	None	None	None	None
m54284U_191111_172039/35980011/ccs	PB_GM12878_R2	hg38_SIRV	chr9	124415437	124353497	-	8	947	27780	95571	ENSG00000136930.12	ENST00000259457.7	PSMB7	PSMB7-201	Known	Known	None	0.800000011920929	None	None	None	None
m54284U_191111_172039/95422700/ccs	PB_GM12878_R2	hg38_SIRV	chr6	32941028	32934639	-	6	1345	18673	66491	ENSG00000242574.8	ENST00000418107.2	HLA-DMB	HLA-DMB-258	Known	Known	None	0.25	None	None	None	None
m54284U_191110_105540/61343971/ccs	PB_GM12878_R1	hg38_SIRV	chr1	154974654	154979248	+	3	803	3318	11767	ENSG00000173207.12	ENST00000308987.5	CKS1B	CKS1B-201	Known	Known	None	0.20000000298023224	None	None	None	None
m54284U_191111_172039/95749673/ccs	PB_GM12878_R2	hg38_SIRV	chr6	32941036	32934639	-	6	1353	18673	66491	ENSG00000242574.8	ENST00000418107.2	HLA-DMB	HLA-DMB-258	Known	Known	None	0.25	None	None	None	None
m54284U_191111_172039/37095093/ccs	PB_GM12878_R2	hg38_SIRV	chr9	124415439	124353497	-	8	949	27780	95571	ENSG00000136930.12	ENST00000259457.7	PSMB7	PSMB7-201	Known	Known	None	0.800000011920929	None	None	None	None
m54284U_191110_105540/171772540/ccs	PB_GM12878_R1	hg38_SIRV	chr19	58555079	58551587	-	6	847	52156	187659	ENSG00000130724.8	ENST00000312547.6	CHMP2A	CHMP2A-201	Known	Known	None	0.5	None	None	None	None
5862b10b-350c-48ec-9591-4eaa61b1d555	ONT_GM12878_R1	hg38_SIRV	chr2	216499269	216501407	+	3	280	8785	30892	ENSG00000197756.9	ENST00000359681.3	RPL37A	RPL37A-201	Known	Known	None	0.20000000298023224	None	None	None	None
m54284U_191111_172039/96077511/ccs	PB_GM12878_R2	hg38_SIRV	chr6	32940966	32934639	-	6	1283	18673	66491	ENSG00000242574.8	ENST00000418107.2	HLA-DMB	HLA-DMB-258	Known	Known	None	0.25	None	None	None	None
m54284U_191111_172039/37290711/ccs	PB_GM12878_R2	hg38_SIRV	chr9	124415442	124353497	-	8	952	27780	95571	ENSG00000136930.12	ENST00000259457.7	PSMB7	PSMB7-201	Known	Known	None	0.800000011920929	None	None	None	None
m54284U_191111_172039/96143897/ccs	PB_GM12878_R2	hg38_SIRV	chr6	32941024	32934639	-	6	1341	18673	66491	ENSG00000242574.8	ENST00000418107.2	HLA-DMB	HLA-DMB-258	Known	Known	None	0.25	None	None	None	None
m54284U_191110_105540/78971016/ccs	PB_GM12878_R1	hg38_SIRV	chr1	154974654	154979247	+	3	802	3318	11767	ENSG00000173207.12	ENST00000308987.5	CKS1B	CKS1B-201	Known	Known	None	0.20000000298023224	None	None	None	None
m54284U_191111_172039/23593158/ccs	PB_GM12878_R2	hg38_SIRV	chr19	58555105	58551587	-	6	873	52156	187659	ENSG00000130724.8	ENST00000312547.6	CHMP2A	CHMP2A-201	Known	Known	None	0.5	None	None	None	None
m54284U_191111_172039/39912843/ccs	PB_GM12878_R2	hg38_SIRV	chr9	124415438	124353497	-	8	948	27780	95571	ENSG00000136930.12	ENST00000259457.7	PSMB7	PSMB7-201	Known	Known	None	0.800000011920929	None	None	None	None
m54284U_191111_172039/96337941/ccs	PB_GM12878_R2	hg38_SIRV	chr6	32941015	32934639	-	6	1332	18673	66491	ENSG00000242574.8	ENST00000418107.2	HLA-DMB	HLA-DMB-258	Known	Known	None	0.25	None	None	None	None
m54284U_191111_172039/40437615/ccs	PB_GM12878_R2	hg38_SIRV	chr9	124415417	124353497	-	8	927	27780	95571	ENSG00000136930.12	ENST00000259457.7	PSMB7	PSMB7-201	Known	Known	None	0.800000011920929	None	None	None	None
877b7f38-ed38-4406-b993-be3a30bd081a	ONT_GM12878_R1	hg38_SIRV	chr2	216499269	216501407	+	3	280	8785	30892	ENSG00000197756.9	ENST00000359681.3	RPL37A	RPL37A-201	Known	Known	None	0.20000000298023224	None	None	None	None
m54284U_191111_172039/98631708/ccs	PB_GM12878_R2	hg38_SIRV	chr6	32941009	32934639	-	6	1326	18673	66491	ENSG00000242574.8	ENST00000418107.2	HLA-DMB	HLA-DMB-258	Known	Known	None	0.25	None	None	None	None
m54284U_191111_172039/67634303/ccs	PB_GM12878_R2	hg38_SIRV	chr19	58555114	58551587	-	6	882	52156	187659	ENSG00000130724.8	ENST00000312547.6	CHMP2A	CHMP2A-201	Known	Known	None	0.5	None	None	None	None
m54284U_191111_172039/12386786/ccs	PB_GM12878_R2	hg38_SIRV	chr1	154974654	154979243	+	3	798	3318	11767	ENSG00000173207.12	ENST00000308987.5	CKS1B	CKS1B-201	Known	Known	None	0.30000001192092896	None	None	None	None
m54284U_191111_172039/41485536/ccs	PB_GM12878_R2	hg38_SIRV	chr9	124415439	124353497	-	8	949	27780	95571	ENSG00000136930.12	ENST00000259457.7	PSMB7	PSMB7-201	Known	Known	None	0.800000011920929	None	None	None	None
m54284U_191111_172039/99418385/ccs	PB_GM12878_R2	hg38_SIRV	chr6	32940999	32934639	-	6	1316	18673	66491	ENSG00000242574.8	ENST00000418107.2	HLA-DMB	HLA-DMB-258	Known	Known	None	0.25	None	None	None	None
m54284U_191111_172039/42010946/ccs	PB_GM12878_R2	hg38_SIRV	chr9	124415449	124353497	-	8	959	27780	95571	ENSG00000136930.12	ENST00000259457.7	PSMB7	PSMB7-201	Known	Known	None	0.800000011920929	None	None	None	None
m54284U_191111_172039/100926062/ccs	PB_GM12878_R2	hg38_SIRV	chr6	32941028	32934639	-	6	1345	18673	66491	ENSG00000242574.8	ENST00000418107.2	HLA-DMB	HLA-DMB-258	Known	Known	None	0.25	None	None	None	None
m54284U_191111_172039/117899357/ccs	PB_GM12878_R2	hg38_SIRV	chr19	58555105	58551587	-	6	873	52156	187659	ENSG00000130724.8	ENST00000312547.6	CHMP2A	CHMP2A-201	Known	Known	None	0.5	None	None	None	None
782d2f3e-bb56-423a-b8bc-3698711c5f38	ONT_GM12878_R1	hg38_SIRV	chr2	216499269	216501459	+	3	332	8785	30892	ENSG00000197756.9	ENST00000359681.3	RPL37A	RPL37A-201	Known	Known	None	0.30000001192092896	None	None	None	None
m54284U_191111_172039/42402690/ccs	PB_GM12878_R2	hg38_SIRV	chr9	124415438	124353497	-	8	948	27780	95571	ENSG00000136930.12	ENST00000259457.7	PSMB7	PSMB7-201	Known	Known	None	0.800000011920929	None	None	None	None
m54284U_191111_172039/101449794/ccs	PB_GM12878_R2	hg38_SIRV	chr6	32940961	32934639	-	6	1278	18673	66491	ENSG00000242574.8	ENST00000418107.2	HLA-DMB	HLA-DMB-258	Known	Known	None	0.25	None	None	None	None
m54284U_191111_172039/50988308/ccs	PB_GM12878_R2	hg38_SIRV	chr1	154974654	154979247	+	3	802	3318	11767	ENSG00000173207.12	ENST00000308987.5	CKS1B	CKS1B-201	Known	Known	None	0.20000000298023224	None	None	None	None
3c92724a-5d66-4351-a537-4981eb8563fb	ONT_GM12878_R1	hg38_SIRV	chr19	58555051	58551588	-	6	818	52156	187659	ENSG00000130724.8	ENST00000312547.6	CHMP2A	CHMP2A-201	Known	Known	None	0.5	None	None	None	None
m54284U_191111_172039/102499539/ccs	PB_GM12878_R2	hg38_SIRV	chr6	32941030	32934639	-	6	1347	18673	66491	ENSG00000242574.8	ENST00000418107.2	HLA-DMB	HLA-DMB-258	Known	Known	None	0.25	None	None	None	None
m54284U_191111_172039/43910462/ccs	PB_GM12878_R2	hg38_SIRV	chr9	124415438	124353497	-	8	948	27780	95571	ENSG00000136930.12	ENST00000259457.7	PSMB7	PSMB7-201	Known	Known	None	0.800000011920929	None	None	None	None
27c412e1-c9fa-458d-a9f8-288f16b7bbbc	ONT_GM12878_R1	hg38_SIRV	chr2	216499269	216501407	+	3	280	8785	30892	ENSG00000197756.9	ENST00000359681.3	RPL37A	RPL37A-201	Known	Known	None	0.20000000298023224	None	None	None	None
m54284U_191111_172039/102892061/ccs	PB_GM12878_R2	hg38_SIRV	chr6	32941003	32934639	-	6	1320	18673	66491	ENSG00000242574.8	ENST00000418107.2	HLA-DMB	HLA-DMB-258	Known	Known	None	0.25	None	None	None	None
m54284U_191111_172039/44565634/ccs	PB_GM12878_R2	hg38_SIRV	chr9	124415437	124353497	-	8	947	27780	95571	ENSG00000136930.12	ENST00000259457.7	PSMB7	PSMB7-201	Known	Known	None	0.800000011920929	None	None	None	None
m54284U_191111_172039/143787406/ccs	PB_GM12878_R2	hg38_SIRV	chr1	154974654	154979248	+	3	911	3318	11765	ENSG00000173207.12	ENST00000368439.5	CKS1B	CKS1B-203	Known	Known	None	0.20000000298023224	None	None	None	None
131f917b-7796-4265-8f40-8598d2a4a261	ONT_GM12878_R1	hg38_SIRV	chr19	58552381	58551590	-	4	416	52156	589969	ENSG00000130724.8	ENCODEHT000589969	CHMP2A	ENCODEHT000589969	Known	ISM	Suffix	0.5	None	None	None	None
m54284U_191111_172039/103154633/ccs	PB_GM12878_R2	hg38_SIRV	chr6	32941025	32934639	-	6	1335	18673	66491	ENSG00000242574.8	ENST00000418107.2	HLA-DMB	HLA-DMB-258	Known	Known	None	0.25	None	None	None	None
m54284U_191111_172039/44632033/ccs	PB_GM12878_R2	hg38_SIRV	chr9	124415444	124353497	-	8	954	27780	95571	ENSG00000136930.12	ENST00000259457.7	PSMB7	PSMB7-201	Known	Known	None	0.800000011920929	None	None	None	None
m54284U_191111_172039/103416247/ccs	PB_GM12878_R2	hg38_SIRV	chr6	32940960	32934639	-	6	1277	18673	66491	ENSG00000242574.8	ENST00000418107.2	HLA-DMB	HLA-DMB-258	Known	Known	None	0.25	None	None	None	None
e808abc5-187d-42a0-ab21-7c0b8cc3f3ad	ONT_GM12878_R1	hg38_SIRV	chr2	216499269	216501428	+	3	301	8785	30892	ENSG00000197756.9	ENST00000359681.3	RPL37A	RPL37A-201	Known	Known	None	0.3499999940395355	None	None	None	None
m54284U_191111_172039/44695671/ccs	PB_GM12878_R2	hg38_SIRV	chr9	124415437	124353497	-	8	947	27780	95571	ENSG00000136930.12	ENST00000259457.7	PSMB7	PSMB7-201	Known	Known	None	0.800000011920929	None	None	None	None
m54284U_191111_172039/103678066/ccs	PB_GM12878_R2	hg38_SIRV	chr6	32941017	32934639	-	6	1334	18673	66491	ENSG00000242574.8	ENST00000418107.2	HLA-DMB	HLA-DMB-258	Known	Known	None	0.25	None	None	None	None
5ca5db8d-76b2-4382-8719-0e21989d7aed	ONT_GM12878_R2	hg38_SIRV	chr19	58555094	58551588	-	6	861	52156	187659	ENSG00000130724.8	ENST00000312547.6	CHMP2A	CHMP2A-201	Known	Known	None	0.5	None	None	None	None
m54284U_191111_172039/166527417/ccs	PB_GM12878_R2	hg38_SIRV	chr1	154974654	154979243	+	3	798	3318	11767	ENSG00000173207.12	ENST00000308987.5	CKS1B	CKS1B-201	Known	Known	None	0.30000001192092896	None	None	None	None
m54284U_191111_172039/45288189/ccs	PB_GM12878_R2	hg38_SIRV	chr9	124415437	124353497	-	8	947	27780	95571	ENSG00000136930.12	ENST00000259457.7	PSMB7	PSMB7-201	Known	Known	None	0.800000011920929	None	None	None	None
m54284U_191111_172039/103942036/ccs	PB_GM12878_R2	hg38_SIRV	chr6	32941577	32934639	-	6	1884	18673	66491	ENSG00000242574.8	ENST00000418107.2	HLA-DMB	HLA-DMB-258	Known	Known	None	0.25	None	None	None	None
bf5bbbb8-f909-48a0-ae3d-26ffea3461ba	ONT_GM12878_R1	hg38_SIRV	chr2	216499269	216501451	+	3	324	8785	30892	ENSG00000197756.9	ENST00000359681.3	RPL37A	RPL37A-201	Known	Known	None	0.44999998807907104	None	None	None	None
m54284U_191111_172039/105384557/ccs	PB_GM12878_R2	hg38_SIRV	chr6	32941030	32934639	-	6	1347	18673	66491	ENSG00000242574.8	ENST00000418107.2	HLA-DMB	HLA-DMB-258	Known	Known	None	0.25	None	None	None	None
m54284U_191111_172039/45941142/ccs	PB_GM12878_R2	hg38_SIRV	chr9	124415438	124353497	-	8	948	27780	95571	ENSG00000136930.12	ENST00000259457.7	PSMB7	PSMB7-201	Known	Known	None	0.800000011920929	None	None	None	None
9dd40633-13d5-44eb-98b3-7948ecf1d3f7	ONT_GM12878_R2	hg38_SIRV	chr19	58554984	58551588	-	6	874	52156	187658	ENSG00000130724.8	ENST00000601220.5	CHMP2A	CHMP2A-208	Known	Known	None	0.5	None	None	None	None
m54284U_191110_105540/3606485/ccs	PB_GM12878_R1	hg38_SIRV	chr1	154974655	154979243	+	3	797	3318	11767	ENSG00000173207.12	ENST00000308987.5	CKS1B	CKS1B-201	Known	Known	None	0.30000001192092896	None	None	None	None
m54284U_191111_172039/106694804/ccs	PB_GM12878_R2	hg38_SIRV	chr6	32941001	32934639	-	6	1298	18673	66491	ENSG00000242574.8	ENST00000418107.2	HLA-DMB	HLA-DMB-258	Known	Known	None	0.25	None	None	None	None
m54284U_191111_172039/46138707/ccs	PB_GM12878_R2	hg38_SIRV	chr9	124415431	124353497	-	8	941	27780	95571	ENSG00000136930.12	ENST00000259457.7	PSMB7	PSMB7-201	Known	Known	None	0.800000011920929	None	None	None	None
m54284U_191111_172039/107022038/ccs	PB_GM12878_R2	hg38_SIRV	chr6	32941042	32934639	-	6	1359	18673	66491	ENSG00000242574.8	ENST00000418107.2	HLA-DMB	HLA-DMB-258	Known	Known	None	0.25	None	None	None	None
895c9c8e-6982-48af-a3df-46aa9862c8cc	ONT_GM12878_R2	hg38_SIRV	chr19	58554965	58551588	-	6	861	52156	187658	ENSG00000130724.8	ENST00000601220.5	CHMP2A	CHMP2A-208	Known	Known	None	0.5	None	None	None	None
03f1cb5d-dfb8-4e3d-901f-ecc5b4618f5e	ONT_GM12878_R1	hg38_SIRV	chr2	216499269	216501434	+	3	307	8785	30892	ENSG00000197756.9	ENST00000359681.3	RPL37A	RPL37A-201	Known	Known	None	0.4000000059604645	None	None	None	None
m54284U_191111_172039/46596746/ccs	PB_GM12878_R2	hg38_SIRV	chr9	124415430	124353497	-	8	940	27780	95571	ENSG00000136930.12	ENST00000259457.7	PSMB7	PSMB7-201	Known	Known	None	0.800000011920929	None	None	None	None
m54284U_191111_172039/107676637/ccs	PB_GM12878_R2	hg38_SIRV	chr6	32940956	32934639	-	6	1273	18673	66491	ENSG00000242574.8	ENST00000418107.2	HLA-DMB	HLA-DMB-258	Known	Known	None	0.25	None	None	None	None
m54284U_191110_105540/11206806/ccs	PB_GM12878_R1	hg38_SIRV	chr1	154974655	154979243	+	3	797	3318	11767	ENSG00000173207.12	ENST00000308987.5	CKS1B	CKS1B-201	Known	Known	None	0.30000001192092896	None	None	None	None
m54284U_191111_172039/46860610/ccs	PB_GM12878_R2	hg38_SIRV	chr9	124415442	124353497	-	8	952	27780	95571	ENSG00000136930.12	ENST00000259457.7	PSMB7	PSMB7-201	Known	Known	None	0.800000011920929	None	None	None	None
m54284U_191111_172039/107809163/ccs	PB_GM12878_R2	hg38_SIRV	chr6	32941036	32934639	-	6	1353	18673	66491	ENSG00000242574.8	ENST00000418107.2	HLA-DMB	HLA-DMB-258	Known	Known	None	0.25	None	None	None	None
9d7f3293-1835-41f5-baf3-0e99589ffb5f	ONT_GM12878_R2	hg38_SIRV	chr19	58552411	58551590	-	4	453	52156	589969	ENSG00000130724.8	ENCODEHT000589969	CHMP2A	ENCODEHT000589969	Known	ISM	Suffix	0.5	None	None	None	None
m54284U_191111_172039/47055611/ccs	PB_GM12878_R2	hg38_SIRV	chr9	124415434	124353497	-	8	944	27780	95571	ENSG00000136930.12	ENST00000259457.7	PSMB7	PSMB7-201	Known	Known	None	0.800000011920929	None	None	None	None
ccc00bbe-9a3d-450e-8865-a66baafbcdbe	ONT_GM12878_R1	hg38_SIRV	chr2	216499269	216501454	+	3	327	8785	30892	ENSG00000197756.9	ENST00000359681.3	RPL37A	RPL37A-201	Known	Known	None	0.3499999940395355	None	None	None	None
m54284U_191111_172039/110167392/ccs	PB_GM12878_R2	hg38_SIRV	chr6	32940999	32934639	-	6	1316	18673	66491	ENSG00000242574.8	ENST00000418107.2	HLA-DMB	HLA-DMB-258	Known	Known	None	0.25	None	None	None	None
m54284U_191110_105540/32702778/ccs	PB_GM12878_R1	hg38_SIRV	chr1	154974655	154979248	+	3	802	3318	11767	ENSG00000173207.12	ENST00000308987.5	CKS1B	CKS1B-201	Known	Known	None	0.20000000298023224	None	None	None	None
m54284U_191111_172039/110297826/ccs	PB_GM12878_R2	hg38_SIRV	chr6	32938726	32934637	-	5	1048	18673	590043	ENSG00000242574.8	ENCODEHT000590043	HLA-DMB	ENCODEHT000590043	Known	ISM	Suffix	0.25	None	None	None	None
m54284U_191111_172039/47646144/ccs	PB_GM12878_R2	hg38_SIRV	chr9	124415431	124353497	-	8	941	27780	95571	ENSG00000136930.12	ENST00000259457.7	PSMB7	PSMB7-201	Known	Known	None	0.800000011920929	None	None	None	None
m54284U_191111_172039/144837085/ccs	PB_GM12878_R2	hg38_SIRV	chr19	58555105	58551593	-	6	867	52156	187659	ENSG00000130724.8	ENST00000312547.6	CHMP2A	CHMP2A-201	Known	Known	None	0.4000000059604645	None	None	None	None
m54284U_191111_172039/110955347/ccs	PB_GM12878_R2	hg38_SIRV	chr6	32941030	32934639	-	6	1347	18673	66491	ENSG00000242574.8	ENST00000418107.2	HLA-DMB	HLA-DMB-258	Known	Known	None	0.25	None	None	None	None
m54284U_191111_172039/47909361/ccs	PB_GM12878_R2	hg38_SIRV	chr9	124415439	124353497	-	8	949	27780	95571	ENSG00000136930.12	ENST00000259457.7	PSMB7	PSMB7-201	Known	Known	None	0.800000011920929	None	None	None	None
0f3a7317-cafe-4ec4-8594-601723751f34	ONT_GM12878_R1	hg38_SIRV	chr2	216499269	216501434	+	3	307	8785	30892	ENSG00000197756.9	ENST00000359681.3	RPL37A	RPL37A-201	Known	Known	None	0.4000000059604645	None	None	None	None
m54284U_191111_172039/111151540/ccs	PB_GM12878_R2	hg38_SIRV	chr6	32941072	32934639	-	6	1389	18673	66491	ENSG00000242574.8	ENST00000418107.2	HLA-DMB	HLA-DMB-258	Known	Known	None	0.25	None	None	None	None
f6ac3097-e914-48b1-8a70-7ce0e84cb816	ONT_GM12878_R2	hg38_SIRV	chr19	58555094	58551593	-	6	856	52156	187659	ENSG00000130724.8	ENST00000312547.6	CHMP2A	CHMP2A-201	Known	Known	None	0.4000000059604645	None	None	None	None
m54284U_191110_105540/61998641/ccs	PB_GM12878_R1	hg38_SIRV	chr1	154974655	154979242	+	3	796	3318	11767	ENSG00000173207.12	ENST00000308987.5	CKS1B	CKS1B-201	Known	Known	None	0.25	None	None	None	None
m54284U_191111_172039/48300743/ccs	PB_GM12878_R2	hg38_SIRV	chr9	124415449	124353497	-	8	959	27780	95571	ENSG00000136930.12	ENST00000259457.7	PSMB7	PSMB7-201	Known	Known	None	0.800000011920929	None	None	None	None
m54284U_191111_172039/111608480/ccs	PB_GM12878_R2	hg38_SIRV	chr6	32941019	32934639	-	6	1336	18673	66491	ENSG00000242574.8	ENST00000418107.2	HLA-DMB	HLA-DMB-258	Known	Known	None	0.25	None	None	None	None
m54284U_191111_172039/49021423/ccs	PB_GM12878_R2	hg38_SIRV	chr9	124415442	124353497	-	8	952	27780	95571	ENSG00000136930.12	ENST00000259457.7	PSMB7	PSMB7-201	Known	Known	None	0.800000011920929	None	None	None	None
m54284U_191111_172039/112789414/ccs	PB_GM12878_R2	hg38_SIRV	chr6	32940969	32934639	-	6	1286	18673	66491	ENSG00000242574.8	ENST00000418107.2	HLA-DMB	HLA-DMB-258	Known	Known	None	0.25	None	None	None	None
aa2183fa-a28c-436f-8c53-3e5e325bf2fe	ONT_GM12878_R1	hg38_SIRV	chr2	216499269	216501434	+	3	307	8785	30892	ENSG00000197756.9	ENST00000359681.3	RPL37A	RPL37A-201	Known	Known	None	0.4000000059604645	None	None	None	None
99c51d16-dc1e-435a-8bb9-290d1957e664	ONT_GM12878_R2	hg38_SIRV	chr19	58554201	58551601	-	5	706	52156	187657	ENSG00000130724.8	ENST00000600118.5	CHMP2A	CHMP2A-206	Known	Known	None	0.4000000059604645	None	None	None	None
m54284U_191111_172039/49088226/ccs	PB_GM12878_R2	hg38_SIRV	chr9	124415447	124353497	-	8	957	27780	95571	ENSG00000136930.12	ENST00000259457.7	PSMB7	PSMB7-201	Known	Known	None	0.800000011920929	None	None	None	None
m54284U_191110_105540/77727753/ccs	PB_GM12878_R1	hg38_SIRV	chr1	154974655	154979244	+	3	798	3318	11767	ENSG00000173207.12	ENST00000308987.5	CKS1B	CKS1B-201	Known	Known	None	0.25	None	None	None	None
m54284U_191111_172039/115149569/ccs	PB_GM12878_R2	hg38_SIRV	chr6	32941030	32934639	-	6	1347	18673	66491	ENSG00000242574.8	ENST00000418107.2	HLA-DMB	HLA-DMB-258	Known	Known	None	0.25	None	None	None	None
m54284U_191111_172039/115345453/ccs	PB_GM12878_R2	hg38_SIRV	chr6	32935812	32934639	-	1	1221	18673	590034	ENSG00000242574.8	ENCODEHT000590034	HLA-DMB	ENCODEHT000590034	Known	Genomic	None	0.25	None	None	None	None
m54284U_191111_172039/49611322/ccs	PB_GM12878_R2	hg38_SIRV	chr9	124415438	124353497	-	8	948	27780	95571	ENSG00000136930.12	ENST00000259457.7	PSMB7	PSMB7-201	Known	Known	None	0.800000011920929	None	None	None	None
430e4c6f-144f-45ff-805e-162d05a58975	ONT_GM12878_R2	hg38_SIRV	chr19	58554241	58551604	-	5	743	52156	187657	ENSG00000130724.8	ENST00000600118.5	CHMP2A	CHMP2A-206	Known	Known	None	0.30000001192092896	None	None	None	None
m54284U_191111_172039/115477102/ccs	PB_GM12878_R2	hg38_SIRV	chr6	32940966	32934639	-	6	1283	18673	66491	ENSG00000242574.8	ENST00000418107.2	HLA-DMB	HLA-DMB-258	Known	Known	None	0.25	None	None	None	None
39439f1e-bc2e-41cc-9f3a-8f36c24ffcd3	ONT_GM12878_R1	hg38_SIRV	chr2	216499269	216501459	+	3	332	8785	30892	ENSG00000197756.9	ENST00000359681.3	RPL37A	RPL37A-201	Known	Known	None	0.30000001192092896	None	None	None	None
m54284U_191111_172039/49612566/ccs	PB_GM12878_R2	hg38_SIRV	chr9	124415442	124353497	-	8	952	27780	95571	ENSG00000136930.12	ENST00000259457.7	PSMB7	PSMB7-201	Known	Known	None	0.800000011920929	None	None	None	None
m54284U_191110_105540/81134714/ccs	PB_GM12878_R1	hg38_SIRV	chr1	154974655	154979241	+	3	795	3318	11767	ENSG00000173207.12	ENST00000308987.5	CKS1B	CKS1B-201	Known	Known	None	0.30000001192092896	None	None	None	None
m54284U_191111_172039/115933956/ccs	PB_GM12878_R2	hg38_SIRV	chr6	32941030	32934639	-	6	1347	18673	66491	ENSG00000242574.8	ENST00000418107.2	HLA-DMB	HLA-DMB-258	Known	Known	None	0.25	None	None	None	None
m54284U_191111_172039/49807553/ccs	PB_GM12878_R2	hg38_SIRV	chr9	124415442	124353497	-	8	952	27780	95571	ENSG00000136930.12	ENST00000259457.7	PSMB7	PSMB7-201	Known	Known	None	0.800000011920929	None	None	None	None
m54284U_191111_172039/116460322/ccs	PB_GM12878_R2	hg38_SIRV	chr6	32941001	32934639	-	6	1318	18673	66491	ENSG00000242574.8	ENST00000418107.2	HLA-DMB	HLA-DMB-258	Known	Known	None	0.25	None	None	None	None
ea398b78-34c6-4d24-b324-f46f94ce8b24	ONT_GM12878_R1	hg38_SIRV	chr19	58555045	58551606	-	6	794	52156	187659	ENSG00000130724.8	ENST00000312547.6	CHMP2A	CHMP2A-201	Known	Known	None	0.25	None	None	None	None
5afd5f29-191e-467f-a1c8-3f07f59fc160	ONT_GM12878_R1	hg38_SIRV	chr2	216499269	216501464	+	3	337	8785	30892	ENSG00000197756.9	ENST00000359681.3	RPL37A	RPL37A-201	Known	Known	None	0.25	None	None	None	None
m54284U_191111_172039/49939251/ccs	PB_GM12878_R2	hg38_SIRV	chr9	124415442	124353497	-	8	952	27780	95571	ENSG00000136930.12	ENST00000259457.7	PSMB7	PSMB7-201	Known	Known	None	0.800000011920929	None	None	None	None
m54284U_191111_172039/116917619/ccs	PB_GM12878_R2	hg38_SIRV	chr6	32940991	32934639	-	5	1210	18673	590031	ENSG00000242574.8	ENCODEHT000590031	HLA-DMB	ENCODEHT000590031	Known	NIC	None	0.25	None	None	None	None
m54284U_191110_105540/98109943/ccs	PB_GM12878_R1	hg38_SIRV	chr1	154974655	154979243	+	3	797	3318	11767	ENSG00000173207.12	ENST00000308987.5	CKS1B	CKS1B-201	Known	Known	None	0.30000001192092896	None	None	None	None
9664ec00-8c73-43cc-8133-3516d1abb548	ONT_GM12878_R1	hg38_SIRV	chr19	58554241	58551607	-	5	740	52156	187657	ENSG00000130724.8	ENST00000600118.5	CHMP2A	CHMP2A-206	Known	Known	None	0.20000000298023224	None	None	None	None
m54284U_191111_172039/50463058/ccs	PB_GM12878_R2	hg38_SIRV	chr9	124415448	124353497	-	8	958	27780	95571	ENSG00000136930.12	ENST00000259457.7	PSMB7	PSMB7-201	Known	Known	None	0.800000011920929	None	None	None	None
m54284U_191111_172039/117180410/ccs	PB_GM12878_R2	hg38_SIRV	chr6	32941028	32934639	-	6	1345	18673	66491	ENSG00000242574.8	ENST00000418107.2	HLA-DMB	HLA-DMB-258	Known	Known	None	0.25	None	None	None	None
m54284U_191111_172039/117507074/ccs	PB_GM12878_R2	hg38_SIRV	chr6	32941029	32934639	-	5	1248	18673	590031	ENSG00000242574.8	ENCODEHT000590031	HLA-DMB	ENCODEHT000590031	Known	NIC	None	0.25	None	None	None	None
307eefe4-b1da-445c-a1ef-37f2009ffa29	ONT_GM12878_R1	hg38_SIRV	chr2	216499269	216501445	+	3	318	8785	30892	ENSG00000197756.9	ENST00000359681.3	RPL37A	RPL37A-201	Known	Known	None	0.3499999940395355	None	None	None	None
m54284U_191111_172039/50530515/ccs	PB_GM12878_R2	hg38_SIRV	chr9	124415450	124353497	-	8	960	27780	95571	ENSG00000136930.12	ENST00000259457.7	PSMB7	PSMB7-201	Known	Known	None	0.800000011920929	None	None	None	None
m54284U_191110_105540/113116890/ccs	PB_GM12878_R1	hg38_SIRV	chr1	154974655	154979249	+	3	803	3318	11767	ENSG00000173207.12	ENST00000308987.5	CKS1B	CKS1B-201	Known	Known	None	0.15000000596046448	None	None	None	None
834d1e6c-a5ae-448d-b2cd-aa61fdafea72	ONT_GM12878_R1	hg38_SIRV	chr19	58555025	58551608	-	6	772	52156	187659	ENSG00000130724.8	ENST00000312547.6	CHMP2A	CHMP2A-201	Known	Known	None	0.20000000298023224	None	None	None	None
m54284U_191111_172039/117507658/ccs	PB_GM12878_R2	hg38_SIRV	chr6	32941016	32934639	-	6	1333	18673	66491	ENSG00000242574.8	ENST00000418107.2	HLA-DMB	HLA-DMB-258	Known	Known	None	0.25	None	None	None	None
m54284U_191111_172039/50924239/ccs	PB_GM12878_R2	hg38_SIRV	chr9	124415442	124353497	-	8	952	27780	95571	ENSG00000136930.12	ENST00000259457.7	PSMB7	PSMB7-201	Known	Known	None	0.800000011920929	None	None	None	None
m54284U_191111_172039/117507934/ccs	PB_GM12878_R2	hg38_SIRV	chr6	32941005	32934639	-	6	1322	18673	66491	ENSG00000242574.8	ENST00000418107.2	HLA-DMB	HLA-DMB-258	Known	Known	None	0.25	None	None	None	None
m54284U_191111_172039/50987964/ccs	PB_GM12878_R2	hg38_SIRV	chr9	124415438	124353497	-	8	948	27780	95571	ENSG00000136930.12	ENST00000259457.7	PSMB7	PSMB7-201	Known	Known	None	0.800000011920929	None	None	None	None
9f62cf2e-4e59-45e2-8b60-f5137978c268	ONT_GM12878_R1	hg38_SIRV	chr2	216499269	216501435	+	3	293	8785	30892	ENSG00000197756.9	ENST00000359681.3	RPL37A	RPL37A-201	Known	Known	None	0.4000000059604645	None	None	None	None
81ce9bf1-1f21-453f-922b-d77ceea80a50	ONT_GM12878_R1	hg38_SIRV	chr19	58555094	58551608	-	6	841	52156	187659	ENSG00000130724.8	ENST00000312547.6	CHMP2A	CHMP2A-201	Known	Known	None	0.20000000298023224	None	None	None	None
m54284U_191111_172039/118227804/ccs	PB_GM12878_R2	hg38_SIRV	chr6	32941028	32934639	-	6	1345	18673	66491	ENSG00000242574.8	ENST00000418107.2	HLA-DMB	HLA-DMB-258	Known	Known	None	0.25	None	None	None	None
m54284U_191110_105540/178784529/ccs	PB_GM12878_R1	hg38_SIRV	chr1	154974655	154979248	+	3	802	3318	11767	ENSG00000173207.12	ENST00000308987.5	CKS1B	CKS1B-201	Known	Known	None	0.20000000298023224	None	None	None	None
m54284U_191111_172039/51120403/ccs	PB_GM12878_R2	hg38_SIRV	chr9	124415438	124353497	-	8	948	27780	95571	ENSG00000136930.12	ENST00000259457.7	PSMB7	PSMB7-201	Known	Known	None	0.800000011920929	None	None	None	None
m54284U_191111_172039/118293873/ccs	PB_GM12878_R2	hg38_SIRV	chr6	32941028	32934639	-	6	1345	18673	66491	ENSG00000242574.8	ENST00000418107.2	HLA-DMB	HLA-DMB-258	Known	Known	None	0.25	None	None	None	None
c29e03ac-ff3c-4887-86f2-288527b85d5d	ONT_GM12878_R1	hg38_SIRV	chr19	58555084	58551608	-	6	837	52156	187659	ENSG00000130724.8	ENST00000312547.6	CHMP2A	CHMP2A-201	Known	Known	None	0.20000000298023224	None	None	None	None
m54284U_191111_172039/51448455/ccs	PB_GM12878_R2	hg38_SIRV	chr9	124415443	124353497	-	8	953	27780	95571	ENSG00000136930.12	ENST00000259457.7	PSMB7	PSMB7-201	Known	Known	None	0.800000011920929	None	None	None	None
m54284U_191111_172039/119342912/ccs	PB_GM12878_R2	hg38_SIRV	chr6	32940999	32934639	-	6	1316	18673	66491	ENSG00000242574.8	ENST00000418107.2	HLA-DMB	HLA-DMB-258	Known	Known	None	0.25	None	None	None	None
436cf490-5d3a-4ab0-9456-c7eeaa7c1113	ONT_GM12878_R1	hg38_SIRV	chr2	216499269	216501428	+	3	301	8785	30892	ENSG00000197756.9	ENST00000359681.3	RPL37A	RPL37A-201	Known	Known	None	0.3499999940395355	None	None	None	None
m54284U_191111_172039/7801342/ccs	PB_GM12878_R2	hg38_SIRV	chr1	154974655	154979244	+	3	798	3318	11767	ENSG00000173207.12	ENST00000308987.5	CKS1B	CKS1B-201	Known	Known	None	0.25	None	None	None	None
m54284U_191111_172039/119343291/ccs	PB_GM12878_R2	hg38_SIRV	chr6	32941028	32934639	-	6	1345	18673	66491	ENSG00000242574.8	ENST00000418107.2	HLA-DMB	HLA-DMB-258	Known	Known	None	0.25	None	None	None	None
m54284U_191111_172039/52430322/ccs	PB_GM12878_R2	hg38_SIRV	chr9	124415438	124353497	-	8	948	27780	95571	ENSG00000136930.12	ENST00000259457.7	PSMB7	PSMB7-201	Known	Known	None	0.800000011920929	None	None	None	None
17873f29-1191-4fe5-bf87-8b6a1485e6d3	ONT_GM12878_R1	hg38_SIRV	chr19	58552438	58551610	-	4	460	52156	589969	ENSG00000130724.8	ENCODEHT000589969	CHMP2A	ENCODEHT000589969	Known	ISM	Suffix	0.20000000298023224	None	None	None	None
m54284U_191111_172039/119799821/ccs	PB_GM12878_R2	hg38_SIRV	chr6	32941028	32934639	-	6	1345	18673	66491	ENSG00000242574.8	ENST00000418107.2	HLA-DMB	HLA-DMB-258	Known	Known	None	0.25	None	None	None	None
m54284U_191111_172039/52561703/ccs	PB_GM12878_R2	hg38_SIRV	chr9	124415430	124353497	-	8	940	27780	95571	ENSG00000136930.12	ENST00000259457.7	PSMB7	PSMB7-201	Known	Known	None	0.800000011920929	None	None	None	None
b4ab625b-27c8-4d41-bd43-ddf69ab29d3d	ONT_GM12878_R1	hg38_SIRV	chr2	216499269	216501459	+	3	332	8785	30892	ENSG00000197756.9	ENST00000359681.3	RPL37A	RPL37A-201	Known	Known	None	0.30000001192092896	None	None	None	None
m54284U_191111_172039/8390983/ccs	PB_GM12878_R2	hg38_SIRV	chr1	154974655	154979247	+	3	801	3318	11767	ENSG00000173207.12	ENST00000308987.5	CKS1B	CKS1B-201	Known	Known	None	0.20000000298023224	None	None	None	None
m54284U_191111_172039/119932037/ccs	PB_GM12878_R2	hg38_SIRV	chr6	32941002	32934639	-	6	1319	18673	66491	ENSG00000242574.8	ENST00000418107.2	HLA-DMB	HLA-DMB-258	Known	Known	None	0.25	None	None	None	None
m54284U_191111_172039/52756787/ccs	PB_GM12878_R2	hg38_SIRV	chr9	124415433	124353497	-	8	943	27780	95571	ENSG00000136930.12	ENST00000259457.7	PSMB7	PSMB7-201	Known	Known	None	0.800000011920929	None	None	None	None
a6756e14-21f0-45c7-8be8-d0e9ac1816e9	ONT_GM12878_R1	hg38_SIRV	chr19	58554237	58551608	-	5	741	52156	187657	ENSG00000130724.8	ENST00000600118.5	CHMP2A	CHMP2A-206	Known	Known	None	0.20000000298023224	None	None	None	None
m54284U_191111_172039/120521486/ccs	PB_GM12878_R2	hg38_SIRV	chr6	32940956	32934639	-	6	1273	18673	66491	ENSG00000242574.8	ENST00000418107.2	HLA-DMB	HLA-DMB-258	Known	Known	None	0.25	None	None	None	None
m54284U_191111_172039/52757706/ccs	PB_GM12878_R2	hg38_SIRV	chr9	124415443	124353497	-	8	953	27780	95571	ENSG00000136930.12	ENST00000259457.7	PSMB7	PSMB7-201	Known	Known	None	0.800000011920929	None	None	None	None
m54284U_191111_172039/120783573/ccs	PB_GM12878_R2	hg38_SIRV	chr6	32941030	32934639	-	6	1347	18673	66491	ENSG00000242574.8	ENST00000418107.2	HLA-DMB	HLA-DMB-258	Known	Known	None	0.25	None	None	None	None
e0c902ed-74bc-472e-896f-ad608c48c96e	ONT_GM12878_R1	hg38_SIRV	chr2	216499269	216501459	+	3	332	8785	30892	ENSG00000197756.9	ENST00000359681.3	RPL37A	RPL37A-201	Known	Known	None	0.30000001192092896	None	None	None	None
m54284U_191111_172039/15533675/ccs	PB_GM12878_R2	hg38_SIRV	chr1	154974655	154979243	+	3	797	3318	11767	ENSG00000173207.12	ENST00000308987.5	CKS1B	CKS1B-201	Known	Known	None	0.30000001192092896	None	None	None	None
e77f4abc-c724-4895-90a6-88b271d0e65c	ONT_GM12878_R1	hg38_SIRV	chr19	58552425	58551610	-	4	447	52156	589969	ENSG00000130724.8	ENCODEHT000589969	CHMP2A	ENCODEHT000589969	Known	ISM	Suffix	0.20000000298023224	None	None	None	None
m54284U_191111_172039/53741447/ccs	PB_GM12878_R2	hg38_SIRV	chr9	124415449	124353497	-	8	959	27780	95571	ENSG00000136930.12	ENST00000259457.7	PSMB7	PSMB7-201	Known	Known	None	0.800000011920929	None	None	None	None
m54284U_191111_172039/122421400/ccs	PB_GM12878_R2	hg38_SIRV	chr6	32941036	32934639	-	6	1353	18673	66491	ENSG00000242574.8	ENST00000418107.2	HLA-DMB	HLA-DMB-258	Known	Known	None	0.25	None	None	None	None
m54284U_191111_172039/54069959/ccs	PB_GM12878_R2	hg38_SIRV	chr9	124415449	124353497	-	8	959	27780	95571	ENSG00000136930.12	ENST00000259457.7	PSMB7	PSMB7-201	Known	Known	None	0.800000011920929	None	None	None	None
m54284U_191111_172039/122946545/ccs	PB_GM12878_R2	hg38_SIRV	chr6	32941003	32934639	-	6	1320	18673	66491	ENSG00000242574.8	ENST00000418107.2	HLA-DMB	HLA-DMB-258	Known	Known	None	0.25	None	None	None	None
0e5d31de-7093-4668-9d95-1fd474b4491e	ONT_GM12878_R1	hg38_SIRV	chr19	58555094	58551608	-	6	841	52156	187659	ENSG00000130724.8	ENST00000312547.6	CHMP2A	CHMP2A-201	Known	Known	None	0.20000000298023224	None	None	None	None
e38767a2-9397-4358-9e73-03676ef071ca	ONT_GM12878_R1	hg38_SIRV	chr2	216499269	216501434	+	3	307	8785	30892	ENSG00000197756.9	ENST00000359681.3	RPL37A	RPL37A-201	Known	Known	None	0.4000000059604645	None	None	None	None
m54284U_191111_172039/16187513/ccs	PB_GM12878_R2	hg38_SIRV	chr1	154974655	154979243	+	3	797	3318	11767	ENSG00000173207.12	ENST00000308987.5	CKS1B	CKS1B-201	Known	Known	None	0.30000001192092896	None	None	None	None
m54284U_191111_172039/123405524/ccs	PB_GM12878_R2	hg38_SIRV	chr6	32941036	32934639	-	6	1353	18673	66491	ENSG00000242574.8	ENST00000418107.2	HLA-DMB	HLA-DMB-258	Known	Known	None	0.25	None	None	None	None
m54284U_191111_172039/54070098/ccs	PB_GM12878_R2	hg38_SIRV	chr9	124415438	124353497	-	8	948	27780	95571	ENSG00000136930.12	ENST00000259457.7	PSMB7	PSMB7-201	Known	Known	None	0.800000011920929	None	None	None	None
m54284U_191111_172039/123536439/ccs	PB_GM12878_R2	hg38_SIRV	chr6	32941577	32934639	-	6	1894	18673	66491	ENSG00000242574.8	ENST00000418107.2	HLA-DMB	HLA-DMB-258	Known	Known	None	0.25	None	None	None	None
m54284U_191111_172039/54657587/ccs	PB_GM12878_R2	hg38_SIRV	chr9	124415442	124353497	-	8	952	27780	95571	ENSG00000136930.12	ENST00000259457.7	PSMB7	PSMB7-201	Known	Known	None	0.800000011920929	None	None	None	None
65ebef59-91c7-4934-af86-f0940b5f1443	ONT_GM12878_R2	hg38_SIRV	chr19	58554092	58551608	-	5	590	52156	187657	ENSG00000130724.8	ENST00000600118.5	CHMP2A	CHMP2A-206	Known	Known	None	0.20000000298023224	None	None	None	None
m54284U_191111_172039/124323746/ccs	PB_GM12878_R2	hg38_SIRV	chr6	32940999	32934639	-	6	1316	18673	66491	ENSG00000242574.8	ENST00000418107.2	HLA-DMB	HLA-DMB-258	Known	Known	None	0.25	None	None	None	None
9263ab5a-d0c1-4070-859e-5b3f31c0e68b	ONT_GM12878_R1	hg38_SIRV	chr2	216499269	216501424	+	3	297	8785	30892	ENSG00000197756.9	ENST00000359681.3	RPL37A	RPL37A-201	Known	Known	None	0.4000000059604645	None	None	None	None
m54284U_191111_172039/55378870/ccs	PB_GM12878_R2	hg38_SIRV	chr9	124415437	124353497	-	8	947	27780	95571	ENSG00000136930.12	ENST00000259457.7	PSMB7	PSMB7-201	Known	Known	None	0.800000011920929	None	None	None	None
m54284U_191111_172039/20775212/ccs	PB_GM12878_R2	hg38_SIRV	chr1	154974655	154979248	+	3	910	3318	11765	ENSG00000173207.12	ENST00000368439.5	CKS1B	CKS1B-203	Known	Known	None	0.20000000298023224	None	None	None	None
m54284U_191111_172039/126354555/ccs	PB_GM12878_R2	hg38_SIRV	chr6	32940995	32934639	-	6	1312	18673	66491	ENSG00000242574.8	ENST00000418107.2	HLA-DMB	HLA-DMB-258	Known	Known	None	0.25	None	None	None	None
0d2c3e2c-e0e3-4e06-a022-05d761e16f89	ONT_GM12878_R2	hg38_SIRV	chr19	58552457	58551610	-	4	479	52156	589969	ENSG00000130724.8	ENCODEHT000589969	CHMP2A	ENCODEHT000589969	Known	ISM	Suffix	0.20000000298023224	None	None	None	None
m54284U_191111_172039/57214641/ccs	PB_GM12878_R2	hg38_SIRV	chr9	124415438	124353497	-	8	948	27780	95571	ENSG00000136930.12	ENST00000259457.7	PSMB7	PSMB7-201	Known	Known	None	0.800000011920929	None	None	None	None
m54284U_191111_172039/127075355/ccs	PB_GM12878_R2	hg38_SIRV	chr6	32940947	32934639	-	5	1166	18673	590031	ENSG00000242574.8	ENCODEHT000590031	HLA-DMB	ENCODEHT000590031	Known	NIC	None	0.25	None	None	None	None
m54284U_191111_172039/57412077/ccs	PB_GM12878_R2	hg38_SIRV	chr9	124415431	124353497	-	8	941	27780	95571	ENSG00000136930.12	ENST00000259457.7	PSMB7	PSMB7-201	Known	Known	None	0.800000011920929	None	None	None	None
300c62fc-d8b9-4ad0-a42a-da7840f23d2f	ONT_GM12878_R1	hg38_SIRV	chr2	216499269	216501434	+	3	307	8785	30892	ENSG00000197756.9	ENST00000359681.3	RPL37A	RPL37A-201	Known	Known	None	0.4000000059604645	None	None	None	None
m54284U_191111_172039/26739621/ccs	PB_GM12878_R2	hg38_SIRV	chr1	154974655	154979243	+	3	797	3318	11767	ENSG00000173207.12	ENST00000308987.5	CKS1B	CKS1B-201	Known	Known	None	0.30000001192092896	None	None	None	None
m54284U_191111_172039/128255478/ccs	PB_GM12878_R2	hg38_SIRV	chr6	32941037	32934639	-	6	1354	18673	66491	ENSG00000242574.8	ENST00000418107.2	HLA-DMB	HLA-DMB-258	Known	Known	None	0.25	None	None	None	None
0dad4531-c678-4a4a-898b-98332fd33f91	ONT_GM12878_R2	hg38_SIRV	chr19	58554241	58551608	-	5	739	52156	187657	ENSG00000130724.8	ENST00000600118.5	CHMP2A	CHMP2A-206	Known	Known	None	0.20000000298023224	None	None	None	None
m54284U_191111_172039/57869359/ccs	PB_GM12878_R2	hg38_SIRV	chr9	124415433	124353497	-	8	943	27780	95571	ENSG00000136930.12	ENST00000259457.7	PSMB7	PSMB7-201	Known	Known	None	0.800000011920929	None	None	None	None
m54284U_191111_172039/130746638/ccs	PB_GM12878_R2	hg38_SIRV	chr6	32941577	32934639	-	6	1894	18673	66491	ENSG00000242574.8	ENST00000418107.2	HLA-DMB	HLA-DMB-258	Known	Known	None	0.25	None	None	None	None
m54284U_191111_172039/57935429/ccs	PB_GM12878_R2	hg38_SIRV	chr9	124415438	124353497	-	8	948	27780	95571	ENSG00000136930.12	ENST00000259457.7	PSMB7	PSMB7-201	Known	Known	None	0.800000011920929	None	None	None	None
m54284U_191111_172039/133694579/ccs	PB_GM12878_R2	hg38_SIRV	chr6	32941030	32934639	-	6	1347	18673	66491	ENSG00000242574.8	ENST00000418107.2	HLA-DMB	HLA-DMB-258	Known	Known	None	0.25	None	None	None	None
m54284U_191111_172039/64293288/ccs	PB_GM12878_R2	hg38_SIRV	chr1	154974655	154979247	+	3	801	3318	11767	ENSG00000173207.12	ENST00000308987.5	CKS1B	CKS1B-201	Known	Known	None	0.20000000298023224	None	None	None	None
26c0e788-f252-43f0-a959-6162d1fd8671	ONT_GM12878_R1	hg38_SIRV	chr2	216499269	216501464	+	3	337	8785	30892	ENSG00000197756.9	ENST00000359681.3	RPL37A	RPL37A-201	Known	Known	None	0.25	None	None	None	None
2a414271-b78b-438c-b6c5-e58313e32695	ONT_GM12878_R2	hg38_SIRV	chr19	58554241	58551608	-	5	739	52156	187657	ENSG00000130724.8	ENST00000600118.5	CHMP2A	CHMP2A-206	Known	Known	None	0.20000000298023224	None	None	None	None
m54284U_191111_172039/133890295/ccs	PB_GM12878_R2	hg38_SIRV	chr6	32940999	32934639	-	6	1316	18673	66491	ENSG00000242574.8	ENST00000418107.2	HLA-DMB	HLA-DMB-258	Known	Known	None	0.25	None	None	None	None
m54284U_191111_172039/58459363/ccs	PB_GM12878_R2	hg38_SIRV	chr9	124415438	124353497	-	8	948	27780	95571	ENSG00000136930.12	ENST00000259457.7	PSMB7	PSMB7-201	Known	Known	None	0.800000011920929	None	None	None	None
m54284U_191111_172039/135333442/ccs	PB_GM12878_R2	hg38_SIRV	chr6	32940957	32934639	-	6	1274	18673	66491	ENSG00000242574.8	ENST00000418107.2	HLA-DMB	HLA-DMB-258	Known	Known	None	0.25	None	None	None	None
de749a43-aa94-4888-8672-9ab85ecca1f7	ONT_GM12878_R1	hg38_SIRV	chr19	58554972	58551609	-	6	841	52156	187658	ENSG00000130724.8	ENST00000601220.5	CHMP2A	CHMP2A-208	Known	Known	None	0.20000000298023224	None	None	None	None
m54284U_191111_172039/58786557/ccs	PB_GM12878_R2	hg38_SIRV	chr9	124415441	124353497	-	8	951	27780	95571	ENSG00000136930.12	ENST00000259457.7	PSMB7	PSMB7-201	Known	Known	None	0.800000011920929	None	None	None	None
m54284U_191111_172039/69076284/ccs	PB_GM12878_R2	hg38_SIRV	chr1	154974655	154979248	+	3	802	3318	11767	ENSG00000173207.12	ENST00000308987.5	CKS1B	CKS1B-201	Known	Known	None	0.20000000298023224	None	None	None	None
e2e0c43b-86f9-4aed-a4f7-110126f56f26	ONT_GM12878_R1	hg38_SIRV	chr2	216499269	216501459	+	3	332	8785	30892	ENSG00000197756.9	ENST00000359681.3	RPL37A	RPL37A-201	Known	Known	None	0.30000001192092896	None	None	None	None
m54284U_191111_172039/136972535/ccs	PB_GM12878_R2	hg38_SIRV	chr6	32940966	32934639	-	6	1283	18673	66491	ENSG00000242574.8	ENST00000418107.2	HLA-DMB	HLA-DMB-258	Known	Known	None	0.25	None	None	None	None
m54284U_191111_172039/59049387/ccs	PB_GM12878_R2	hg38_SIRV	chr9	124415439	124353497	-	8	949	27780	95571	ENSG00000136930.12	ENST00000259457.7	PSMB7	PSMB7-201	Known	Known	None	0.800000011920929	None	None	None	None
m54284U_191111_172039/137626080/ccs	PB_GM12878_R2	hg38_SIRV	chr6	32941028	32934639	-	6	1345	18673	66491	ENSG00000242574.8	ENST00000418107.2	HLA-DMB	HLA-DMB-258	Known	Known	None	0.25	None	None	None	None
6bc12c14-32e4-4f35-a754-fab74267f7b3	ONT_GM12878_R1	hg38_SIRV	chr19	58555081	58551609	-	6	827	52156	187659	ENSG00000130724.8	ENST00000312547.6	CHMP2A	CHMP2A-201	Known	Known	None	0.20000000298023224	None	None	None	None
m54284U_191111_172039/59115973/ccs	PB_GM12878_R2	hg38_SIRV	chr9	124415442	124353497	-	8	952	27780	95571	ENSG00000136930.12	ENST00000259457.7	PSMB7	PSMB7-201	Known	Known	None	0.800000011920929	None	None	None	None
m54284U_191111_172039/137824113/ccs	PB_GM12878_R2	hg38_SIRV	chr6	32941016	32934639	-	6	1333	18673	66491	ENSG00000242574.8	ENST00000418107.2	HLA-DMB	HLA-DMB-258	Known	Known	None	0.25	None	None	None	None
m54284U_191111_172039/100204703/ccs	PB_GM12878_R2	hg38_SIRV	chr1	154974655	154979241	+	3	795	3318	11767	ENSG00000173207.12	ENST00000308987.5	CKS1B	CKS1B-201	Known	Known	None	0.30000001192092896	None	None	None	None
1fa2e537-7325-4cca-970a-4fbb3442fc44	ONT_GM12878_R1	hg38_SIRV	chr2	216499269	216501449	+	3	322	8785	30892	ENSG00000197756.9	ENST00000359681.3	RPL37A	RPL37A-201	Known	Known	None	0.44999998807907104	None	None	None	None
m54284U_191111_172039/138413751/ccs	PB_GM12878_R2	hg38_SIRV	chr6	32935800	32934639	-	1	1209	18673	590034	ENSG00000242574.8	ENCODEHT000590034	HLA-DMB	ENCODEHT000590034	Known	Genomic	None	0.25	None	None	None	None
m54284U_191111_172039/60230043/ccs	PB_GM12878_R2	hg38_SIRV	chr9	124415438	124353497	-	8	948	27780	95571	ENSG00000136930.12	ENST00000259457.7	PSMB7	PSMB7-201	Known	Known	None	0.800000011920929	None	None	None	None
d77008c3-a755-40b4-8a09-99e38e625dfe	ONT_GM12878_R1	hg38_SIRV	chr19	58555102	58551610	-	6	847	52156	187659	ENSG00000130724.8	ENST00000312547.6	CHMP2A	CHMP2A-201	Known	Known	None	0.25	None	None	None	None
m54284U_191111_172039/138609495/ccs	PB_GM12878_R2	hg38_SIRV	chr6	32941032	32934639	-	6	1349	18673	66491	ENSG00000242574.8	ENST00000418107.2	HLA-DMB	HLA-DMB-258	Known	Known	None	0.25	None	None	None	None
m54284U_191111_172039/60555553/ccs	PB_GM12878_R2	hg38_SIRV	chr9	124415439	124353497	-	8	949	27780	95571	ENSG00000136930.12	ENST00000259457.7	PSMB7	PSMB7-201	Known	Known	None	0.800000011920929	None	None	None	None
m54284U_191111_172039/139266402/ccs	PB_GM12878_R2	hg38_SIRV	chr6	32940966	32934639	-	6	1283	18673	66491	ENSG00000242574.8	ENST00000418107.2	HLA-DMB	HLA-DMB-258	Known	Known	None	0.25	None	None	None	None
m54284U_191111_172039/107021995/ccs	PB_GM12878_R2	hg38_SIRV	chr1	154974655	154979248	+	3	802	3318	11767	ENSG00000173207.12	ENST00000308987.5	CKS1B	CKS1B-201	Known	Known	None	0.20000000298023224	None	None	None	None
0d4c7fca-cbf6-4a94-81bb-0ac6d24d5d1d	ONT_GM12878_R1	hg38_SIRV	chr2	216499269	216501459	+	3	325	8785	30892	ENSG00000197756.9	ENST00000359681.3	RPL37A	RPL37A-201	Known	Known	None	0.30000001192092896	None	None	None	None
m54284U_191111_172039/60557579/ccs	PB_GM12878_R2	hg38_SIRV	chr9	124415435	124353497	-	8	945	27780	95571	ENSG00000136930.12	ENST00000259457.7	PSMB7	PSMB7-201	Known	Known	None	0.800000011920929	None	None	None	None
66a0df6d-c169-42dc-a59c-cb838de2499a	ONT_GM12878_R1	hg38_SIRV	chr19	58552480	58551612	-	4	500	52156	589969	ENSG00000130724.8	ENCODEHT000589969	CHMP2A	ENCODEHT000589969	Known	ISM	Suffix	0.25	None	None	None	None
m54284U_191111_172039/139527013/ccs	PB_GM12878_R2	hg38_SIRV	chr6	32941003	32934639	-	6	1320	18673	66491	ENSG00000242574.8	ENST00000418107.2	HLA-DMB	HLA-DMB-258	Known	Known	None	0.25	None	None	None	None
m54284U_191111_172039/61866836/ccs	PB_GM12878_R2	hg38_SIRV	chr9	124415438	124353497	-	8	948	27780	95571	ENSG00000136930.12	ENST00000259457.7	PSMB7	PSMB7-201	Known	Known	None	0.800000011920929	None	None	None	None
m54284U_191111_172039/139594137/ccs	PB_GM12878_R2	hg38_SIRV	chr6	32941030	32934639	-	6	1347	18673	66491	ENSG00000242574.8	ENST00000418107.2	HLA-DMB	HLA-DMB-258	Known	Known	None	0.25	None	None	None	None
1bdf78f4-3948-4374-8d8f-67b38d011336	ONT_GM12878_R1	hg38_SIRV	chr19	58554959	58551610	-	6	827	52156	187658	ENSG00000130724.8	ENST00000601220.5	CHMP2A	CHMP2A-208	Known	Known	None	0.25	None	None	None	None
m54284U_191111_172039/135595718/ccs	PB_GM12878_R2	hg38_SIRV	chr1	154974655	154979243	+	3	797	3318	11767	ENSG00000173207.12	ENST00000308987.5	CKS1B	CKS1B-201	Known	Known	None	0.30000001192092896	None	None	None	None
m54284U_191111_172039/62128339/ccs	PB_GM12878_R2	hg38_SIRV	chr9	124415438	124353497	-	8	948	27780	95571	ENSG00000136930.12	ENST00000259457.7	PSMB7	PSMB7-201	Known	Known	None	0.800000011920929	None	None	None	None
41a53541-d9ff-4f8f-8538-edaf153b0f0a	ONT_GM12878_R1	hg38_SIRV	chr2	216499269	216501449	+	3	322	8785	30892	ENSG00000197756.9	ENST00000359681.3	RPL37A	RPL37A-201	Known	Known	None	0.44999998807907104	None	None	None	None
m54284U_191111_172039/139725182/ccs	PB_GM12878_R2	hg38_SIRV	chr6	32941000	32934639	-	6	1317	18673	66491	ENSG00000242574.8	ENST00000418107.2	HLA-DMB	HLA-DMB-258	Known	Known	None	0.25	None	None	None	None
m54284U_191111_172039/139855126/ccs	PB_GM12878_R2	hg38_SIRV	chr6	32940965	32934639	-	6	1282	18673	66491	ENSG00000242574.8	ENST00000418107.2	HLA-DMB	HLA-DMB-258	Known	Known	None	0.25	None	None	None	None
m54284U_191111_172039/62521517/ccs	PB_GM12878_R2	hg38_SIRV	chr9	124415442	124353497	-	8	952	27780	95571	ENSG00000136930.12	ENST00000259457.7	PSMB7	PSMB7-201	Known	Known	None	0.800000011920929	None	None	None	None
9a85cc81-18fa-4bd8-a4d2-a53bd932cb8f	ONT_GM12878_R1	hg38_SIRV	chr19	58554241	58551610	-	4	872	52156	187656	ENSG00000130724.8	ENST00000600006.5	CHMP2A	CHMP2A-205	Known	Known	None	0.25	None	None	None	None
m54284U_191111_172039/140183753/ccs	PB_GM12878_R2	hg38_SIRV	chr6	32940966	32934639	-	6	1283	18673	66491	ENSG00000242574.8	ENST00000418107.2	HLA-DMB	HLA-DMB-258	Known	Known	None	0.25	None	None	None	None
4aff5a6e-4dd6-4c1c-972e-7ba0c558e4e3	ONT_GM12878_R2	hg38_SIRV	chr1	154974655	154979240	+	3	794	3318	11767	ENSG00000173207.12	ENST00000308987.5	CKS1B	CKS1B-201	Known	Known	None	0.30000001192092896	None	None	None	None
m54284U_191111_172039/63702674/ccs	PB_GM12878_R2	hg38_SIRV	chr9	124415444	124353497	-	8	954	27780	95571	ENSG00000136930.12	ENST00000259457.7	PSMB7	PSMB7-201	Known	Known	None	0.800000011920929	None	None	None	None
d7b5306a-b608-4a5c-ba76-9739da41e95e	ONT_GM12878_R1	hg38_SIRV	chr2	216499269	216501449	+	3	316	8785	30892	ENSG00000197756.9	ENST00000359681.3	RPL37A	RPL37A-201	Known	Known	None	0.44999998807907104	None	None	None	None
m54284U_191111_172039/140576724/ccs	PB_GM12878_R2	hg38_SIRV	chr6	32941577	32934639	-	6	1894	18673	66491	ENSG00000242574.8	ENST00000418107.2	HLA-DMB	HLA-DMB-258	Known	Known	None	0.25	None	None	None	None
e1fed6d5-0a8e-473d-9124-5558d1f045a0	ONT_GM12878_R2	hg38_SIRV	chr19	58555087	58551610	-	6	832	52156	187659	ENSG00000130724.8	ENST00000312547.6	CHMP2A	CHMP2A-201	Known	Known	None	0.25	None	None	None	None
m54284U_191111_172039/63832819/ccs	PB_GM12878_R2	hg38_SIRV	chr9	124415437	124353497	-	8	947	27780	95571	ENSG00000136930.12	ENST00000259457.7	PSMB7	PSMB7-201	Known	Known	None	0.800000011920929	None	None	None	None
m54284U_191111_172039/141952851/ccs	PB_GM12878_R2	hg38_SIRV	chr6	32941030	32934639	-	6	1347	18673	66491	ENSG00000242574.8	ENST00000418107.2	HLA-DMB	HLA-DMB-258	Known	Known	None	0.25	None	None	None	None
m54284U_191110_105540/124651607/ccs	PB_GM12878_R1	hg38_SIRV	chr1	154974656	154979240	+	3	793	3318	11767	ENSG00000173207.12	ENST00000308987.5	CKS1B	CKS1B-201	Known	Known	None	0.30000001192092896	None	None	None	None
m54284U_191111_172039/64226724/ccs	PB_GM12878_R2	hg38_SIRV	chr9	124415430	124353497	-	8	940	27780	95571	ENSG00000136930.12	ENST00000259457.7	PSMB7	PSMB7-201	Known	Known	None	0.800000011920929	None	None	None	None
m54284U_191111_172039/142019204/ccs	PB_GM12878_R2	hg38_SIRV	chr6	32940999	32934639	-	6	1316	18673	66491	ENSG00000242574.8	ENST00000418107.2	HLA-DMB	HLA-DMB-258	Known	Known	None	0.25	None	None	None	None
b9f4f516-97f3-4bc4-b847-cd6b8819241d	ONT_GM12878_R1	hg38_SIRV	chr2	216499269	216501457	+	3	330	8785	30892	ENSG00000197756.9	ENST00000359681.3	RPL37A	RPL37A-201	Known	Known	None	0.30000001192092896	None	None	None	None
6460f239-014e-4e8e-bd40-bc03d1074ccd	ONT_GM12878_R2	hg38_SIRV	chr19	58552389	58551612	-	4	403	52156	589969	ENSG00000130724.8	ENCODEHT000589969	CHMP2A	ENCODEHT000589969	Known	ISM	Suffix	0.25	None	None	None	None
m54284U_191111_172039/65012127/ccs	PB_GM12878_R2	hg38_SIRV	chr9	124415447	124353497	-	8	957	27780	95571	ENSG00000136930.12	ENST00000259457.7	PSMB7	PSMB7-201	Known	Known	None	0.800000011920929	None	None	None	None
m54284U_191111_172039/142082616/ccs	PB_GM12878_R2	hg38_SIRV	chr6	32940995	32934639	-	6	1312	18673	66491	ENSG00000242574.8	ENST00000418107.2	HLA-DMB	HLA-DMB-258	Known	Known	None	0.25	None	None	None	None
m54284U_191111_172039/142084392/ccs	PB_GM12878_R2	hg38_SIRV	chr6	32940989	32934639	-	5	1208	18673	590031	ENSG00000242574.8	ENCODEHT000590031	HLA-DMB	ENCODEHT000590031	Known	NIC	None	0.25	None	None	None	None
m54284U_191111_172039/65800988/ccs	PB_GM12878_R2	hg38_SIRV	chr9	124415438	124353497	-	8	948	27780	95571	ENSG00000136930.12	ENST00000259457.7	PSMB7	PSMB7-201	Known	Known	None	0.800000011920929	None	None	None	None
m54284U_191111_172039/54460461/ccs	PB_GM12878_R2	hg38_SIRV	chr1	154974656	154979246	+	3	799	3318	11767	ENSG00000173207.12	ENST00000308987.5	CKS1B	CKS1B-201	Known	Known	None	0.20000000298023224	None	None	None	None
6b6677a8-da6a-4a76-b006-30003ffd8e73	ONT_GM12878_R2	hg38_SIRV	chr19	58554059	58551610	-	5	555	52156	187657	ENSG00000130724.8	ENST00000600118.5	CHMP2A	CHMP2A-206	Known	Known	None	0.25	None	None	None	None
65ef507e-033d-4a71-ae2f-fd90efffa1ba	ONT_GM12878_R1	hg38_SIRV	chr2	216499143	216501513	+	3	335	8785	589994	ENSG00000197756.9	ENCODEHT000589994	RPL37A	ENCODEHT000589994	Known	ISM	Suffix	0.25	None	None	None	None
m54284U_191111_172039/142411286/ccs	PB_GM12878_R2	hg38_SIRV	chr6	32940976	32934639	-	5	1195	18673	590031	ENSG00000242574.8	ENCODEHT000590031	HLA-DMB	ENCODEHT000590031	Known	NIC	None	0.25	None	None	None	None
m54284U_191111_172039/65932119/ccs	PB_GM12878_R2	hg38_SIRV	chr9	124415447	124353497	-	8	957	27780	95571	ENSG00000136930.12	ENST00000259457.7	PSMB7	PSMB7-201	Known	Known	None	0.800000011920929	None	None	None	None
m54284U_191111_172039/143262751/ccs	PB_GM12878_R2	hg38_SIRV	chr6	32941037	32934639	-	6	1354	18673	66491	ENSG00000242574.8	ENST00000418107.2	HLA-DMB	HLA-DMB-258	Known	Known	None	0.25	None	None	None	None
m54284U_191111_172039/66977972/ccs	PB_GM12878_R2	hg38_SIRV	chr9	124415438	124353497	-	8	948	27780	95571	ENSG00000136930.12	ENST00000259457.7	PSMB7	PSMB7-201	Known	Known	None	0.800000011920929	None	None	None	None
5081519f-0418-4fdf-9ab2-132193a246f2	ONT_GM12878_R2	hg38_SIRV	chr19	58554241	58551610	-	5	737	52156	187657	ENSG00000130724.8	ENST00000600118.5	CHMP2A	CHMP2A-206	Known	Known	None	0.25	None	None	None	None
95e3001a-6b62-45c2-85ae-76badfca000f	ONT_GM12878_R1	hg38_SIRV	chr1	154974657	154979233	+	3	785	3318	11767	ENSG00000173207.12	ENST00000308987.5	CKS1B	CKS1B-201	Known	Known	None	0.30000001192092896	None	None	None	None
m54284U_191111_172039/144114650/ccs	PB_GM12878_R2	hg38_SIRV	chr6	32941003	32934639	-	6	1320	18673	66491	ENSG00000242574.8	ENST00000418107.2	HLA-DMB	HLA-DMB-258	Known	Known	None	0.25	None	None	None	None
91c2b7e9-86d5-48cd-bfb2-9c32e245efc8	ONT_GM12878_R1	hg38_SIRV	chr2	216499269	216501460	+	3	333	8785	30892	ENSG00000197756.9	ENST00000359681.3	RPL37A	RPL37A-201	Known	Known	None	0.30000001192092896	None	None	None	None
m54284U_191111_172039/67438416/ccs	PB_GM12878_R2	hg38_SIRV	chr9	124415456	124353497	-	8	966	27780	95571	ENSG00000136930.12	ENST00000259457.7	PSMB7	PSMB7-201	Known	Known	None	0.800000011920929	None	None	None	None
m54284U_191111_172039/144639532/ccs	PB_GM12878_R2	hg38_SIRV	chr6	32941048	32934639	-	6	1365	18673	66491	ENSG00000242574.8	ENST00000418107.2	HLA-DMB	HLA-DMB-258	Known	Known	None	0.25	None	None	None	None
c12054c1-9960-4cce-a6c5-a6e97829dfbf	ONT_GM12878_R2	hg38_SIRV	chr19	58555088	58551611	-	6	832	52156	187659	ENSG00000130724.8	ENST00000312547.6	CHMP2A	CHMP2A-201	Known	Known	None	0.25	None	None	None	None
m54284U_191111_172039/68878767/ccs	PB_GM12878_R2	hg38_SIRV	chr9	124415438	124353497	-	8	948	27780	95571	ENSG00000136930.12	ENST00000259457.7	PSMB7	PSMB7-201	Known	Known	None	0.800000011920929	None	None	None	None
m54284U_191111_172039/145754939/ccs	PB_GM12878_R2	hg38_SIRV	chr6	32941002	32934639	-	6	1319	18673	66491	ENSG00000242574.8	ENST00000418107.2	HLA-DMB	HLA-DMB-258	Known	Known	None	0.25	None	None	None	None
m54284U_191110_105540/24510738/ccs	PB_GM12878_R1	hg38_SIRV	chr1	154974659	154979243	+	3	793	3318	11767	ENSG00000173207.12	ENST00000308987.5	CKS1B	CKS1B-201	Known	Known	None	0.30000001192092896	None	None	None	None
91206475-f4dd-4575-a2b4-85bd680992fe	ONT_GM12878_R1	hg38_SIRV	chr2	216499269	216501461	+	3	334	8785	30892	ENSG00000197756.9	ENST00000359681.3	RPL37A	RPL37A-201	Known	Known	None	0.25	None	None	None	None
m54284U_191111_172039/69730659/ccs	PB_GM12878_R2	hg38_SIRV	chr9	124415441	124353497	-	8	951	27780	95571	ENSG00000136930.12	ENST00000259457.7	PSMB7	PSMB7-201	Known	Known	None	0.800000011920929	None	None	None	None
m54284U_191111_172039/146540698/ccs	PB_GM12878_R2	hg38_SIRV	chr6	32941028	32934639	-	6	1345	18673	66491	ENSG00000242574.8	ENST00000418107.2	HLA-DMB	HLA-DMB-258	Known	Known	None	0.25	None	None	None	None
3c3e4071-1e7b-43cd-817c-fa371f5b902b	ONT_GM12878_R1	hg38_SIRV	chr19	58554985	58551613	-	6	850	52156	187658	ENSG00000130724.8	ENST00000601220.5	CHMP2A	CHMP2A-208	Known	Known	None	0.30000001192092896	None	None	None	None
m54284U_191111_172039/69731894/ccs	PB_GM12878_R2	hg38_SIRV	chr9	124415431	124353497	-	8	941	27780	95571	ENSG00000136930.12	ENST00000259457.7	PSMB7	PSMB7-201	Known	Known	None	0.800000011920929	None	None	None	None
m54284U_191111_172039/146999048/ccs	PB_GM12878_R2	hg38_SIRV	chr6	32941028	32934639	-	6	1323	18673	66491	ENSG00000242574.8	ENST00000418107.2	HLA-DMB	HLA-DMB-258	Known	Known	None	0.25	None	None	None	None
m54284U_191110_105540/72026209/ccs	PB_GM12878_R1	hg38_SIRV	chr1	154974659	154979243	+	3	793	3318	11767	ENSG00000173207.12	ENST00000308987.5	CKS1B	CKS1B-201	Known	Known	None	0.30000001192092896	None	None	None	None
m54284U_191111_172039/147064892/ccs	PB_GM12878_R2	hg38_SIRV	chr6	32941028	32934639	-	6	1345	18673	66491	ENSG00000242574.8	ENST00000418107.2	HLA-DMB	HLA-DMB-258	Known	Known	None	0.25	None	None	None	None
df7f1298-9fed-4936-8d0c-67b3bc20b342	ONT_GM12878_R1	hg38_SIRV	chr2	216499269	216501466	+	3	333	8785	30892	ENSG00000197756.9	ENST00000359681.3	RPL37A	RPL37A-201	Known	Known	None	0.15000000596046448	None	None	None	None
m54284U_191111_172039/70256984/ccs	PB_GM12878_R2	hg38_SIRV	chr9	124415438	124353497	-	8	948	27780	95571	ENSG00000136930.12	ENST00000259457.7	PSMB7	PSMB7-201	Known	Known	None	0.800000011920929	None	None	None	None
1a7a0feb-0e1f-4432-9fda-fad7a64f793e	ONT_GM12878_R1	hg38_SIRV	chr19	58555001	58551613	-	6	743	52156	187659	ENSG00000130724.8	ENST00000312547.6	CHMP2A	CHMP2A-201	Known	Known	None	0.30000001192092896	None	None	None	None
m54284U_191111_172039/147981464/ccs	PB_GM12878_R2	hg38_SIRV	chr6	32941024	32934639	-	6	1341	18673	66491	ENSG00000242574.8	ENST00000418107.2	HLA-DMB	HLA-DMB-258	Known	Known	None	0.25	None	None	None	None
m54284U_191111_172039/70257015/ccs	PB_GM12878_R2	hg38_SIRV	chr9	124415441	124353497	-	8	951	27780	95571	ENSG00000136930.12	ENST00000259457.7	PSMB7	PSMB7-201	Known	Known	None	0.800000011920929	None	None	None	None
m54284U_191111_172039/32702923/ccs	PB_GM12878_R2	hg38_SIRV	chr1	154974659	154979243	+	3	793	3318	11767	ENSG00000173207.12	ENST00000308987.5	CKS1B	CKS1B-201	Known	Known	None	0.30000001192092896	None	None	None	None
m54284U_191111_172039/148308903/ccs	PB_GM12878_R2	hg38_SIRV	chr6	32940963	32934639	-	6	1280	18673	66491	ENSG00000242574.8	ENST00000418107.2	HLA-DMB	HLA-DMB-258	Known	Known	None	0.25	None	None	None	None
m54284U_191111_172039/71237977/ccs	PB_GM12878_R2	hg38_SIRV	chr9	124415438	124353497	-	8	948	27780	95571	ENSG00000136930.12	ENST00000259457.7	PSMB7	PSMB7-201	Known	Known	None	0.800000011920929	None	None	None	None
78f7fc21-f716-44bd-a577-387053e9c364	ONT_GM12878_R1	hg38_SIRV	chr2	216499269	216501423	+	3	296	8785	30892	ENSG00000197756.9	ENST00000359681.3	RPL37A	RPL37A-201	Known	Known	None	0.3499999940395355	None	None	None	None
m54284U_191111_172039/149621418/ccs	PB_GM12878_R2	hg38_SIRV	chr6	32938743	32934637	-	5	1065	18673	590043	ENSG00000242574.8	ENCODEHT000590043	HLA-DMB	ENCODEHT000590043	Known	ISM	Suffix	0.25	None	None	None	None
38853aaf-337c-44bd-87a9-83c9397fa60c	ONT_GM12878_R2	hg38_SIRV	chr19	58555119	58551613	-	6	861	52156	187659	ENSG00000130724.8	ENST00000312547.6	CHMP2A	CHMP2A-201	Known	Known	None	0.30000001192092896	None	None	None	None
m54284U_191111_172039/71698903/ccs	PB_GM12878_R2	hg38_SIRV	chr9	124415438	124353497	-	8	948	27780	95571	ENSG00000136930.12	ENST00000259457.7	PSMB7	PSMB7-201	Known	Known	None	0.800000011920929	None	None	None	None
m54284U_191111_172039/149815629/ccs	PB_GM12878_R2	hg38_SIRV	chr6	32941030	32934639	-	6	1347	18673	66491	ENSG00000242574.8	ENST00000418107.2	HLA-DMB	HLA-DMB-258	Known	Known	None	0.25	None	None	None	None
m54284U_191111_172039/72877471/ccs	PB_GM12878_R2	hg38_SIRV	chr1	154974660	154979243	+	3	792	3318	11767	ENSG00000173207.12	ENST00000308987.5	CKS1B	CKS1B-201	Known	Known	None	0.30000001192092896	None	None	None	None
m54284U_191111_172039/73599610/ccs	PB_GM12878_R2	hg38_SIRV	chr9	124415442	124353497	-	8	952	27780	95571	ENSG00000136930.12	ENST00000259457.7	PSMB7	PSMB7-201	Known	Known	None	0.800000011920929	None	None	None	None
m54284U_191111_172039/149881342/ccs	PB_GM12878_R2	hg38_SIRV	chr6	32941030	32934639	-	6	1347	18673	66491	ENSG00000242574.8	ENST00000418107.2	HLA-DMB	HLA-DMB-258	Known	Known	None	0.25	None	None	None	None
1a1a137f-da19-47bb-9839-e5698d2915b3	ONT_GM12878_R1	hg38_SIRV	chr2	216499269	216501407	+	3	280	8785	30892	ENSG00000197756.9	ENST00000359681.3	RPL37A	RPL37A-201	Known	Known	None	0.20000000298023224	None	None	None	None
ca0b6df5-8d47-41da-ad2a-206b1d4beae2	ONT_GM12878_R2	hg38_SIRV	chr19	58552448	58551615	-	4	472	52156	590070	ENSG00000130724.8	ENCODEHT000590070	CHMP2A	ENCODEHT000590070	Known	ISM	Suffix	0.30000001192092896	None	None	None	None
m54284U_191111_172039/150932049/ccs	PB_GM12878_R2	hg38_SIRV	chr6	32941036	32934639	-	6	1353	18673	66491	ENSG00000242574.8	ENST00000418107.2	HLA-DMB	HLA-DMB-258	Known	Known	None	0.25	None	None	None	None
m54284U_191111_172039/73662503/ccs	PB_GM12878_R2	hg38_SIRV	chr9	124415449	124353497	-	8	959	27780	95571	ENSG00000136930.12	ENST00000259457.7	PSMB7	PSMB7-201	Known	Known	None	0.800000011920929	None	None	None	None
m54284U_191111_172039/141428801/ccs	PB_GM12878_R2	hg38_SIRV	chr1	154974660	154979243	+	3	792	3318	11767	ENSG00000173207.12	ENST00000308987.5	CKS1B	CKS1B-201	Known	Known	None	0.30000001192092896	None	None	None	None
m54284U_191111_172039/151912526/ccs	PB_GM12878_R2	hg38_SIRV	chr6	32941028	32934639	-	6	1345	18673	66491	ENSG00000242574.8	ENST00000418107.2	HLA-DMB	HLA-DMB-258	Known	Known	None	0.25	None	None	None	None
m54284U_191111_172039/74713486/ccs	PB_GM12878_R2	hg38_SIRV	chr9	124415438	124353497	-	8	948	27780	95571	ENSG00000136930.12	ENST00000259457.7	PSMB7	PSMB7-201	Known	Known	None	0.800000011920929	None	None	None	None
5ec55e75-beb5-4d24-94da-e56940450259	ONT_GM12878_R1	hg38_SIRV	chr1	154974660	154979239	+	3	786	3318	590145	ENSG00000173207.12	ENCODEHT000590145	CKS1B	ENCODEHT000590145	Known	NNC	None	0.30000001192092896	None	None	None	None
d1c95ea1-26ee-4275-9d8f-448f58a26f09	ONT_GM12878_R1	hg38_SIRV	chr2	216499269	216501449	+	3	307	8785	30892	ENSG00000197756.9	ENST00000359681.3	RPL37A	RPL37A-201	Known	Known	None	0.44999998807907104	None	None	None	None
m54284U_191111_172039/153026899/ccs	PB_GM12878_R2	hg38_SIRV	chr6	32940999	32934639	-	6	1316	18673	66491	ENSG00000242574.8	ENST00000418107.2	HLA-DMB	HLA-DMB-258	Known	Known	None	0.25	None	None	None	None
c0d8149a-ef4a-4315-99bd-522e81a32e84	ONT_GM12878_R1	hg38_SIRV	chr19	58555093	58551645	-	6	797	52156	187659	ENSG00000130724.8	ENST00000312547.6	CHMP2A	CHMP2A-201	Known	Known	None	0.25	None	None	None	None
m54284U_191111_172039/75236242/ccs	PB_GM12878_R2	hg38_SIRV	chr9	124415438	124353497	-	8	948	27780	95571	ENSG00000136930.12	ENST00000259457.7	PSMB7	PSMB7-201	Known	Known	None	0.800000011920929	None	None	None	None
m54284U_191111_172039/154206656/ccs	PB_GM12878_R2	hg38_SIRV	chr6	32941028	32934639	-	6	1345	18673	66491	ENSG00000242574.8	ENST00000418107.2	HLA-DMB	HLA-DMB-258	Known	Known	None	0.25	None	None	None	None
m54284U_191111_172039/75694090/ccs	PB_GM12878_R2	hg38_SIRV	chr9	124415450	124353497	-	8	960	27780	95571	ENSG00000136930.12	ENST00000259457.7	PSMB7	PSMB7-201	Known	Known	None	0.800000011920929	None	None	None	None
m54284U_191110_105540/59179640/ccs	PB_GM12878_R1	hg38_SIRV	chr1	154974661	154979247	+	3	795	3318	11767	ENSG00000173207.12	ENST00000308987.5	CKS1B	CKS1B-201	Known	Known	None	0.20000000298023224	None	None	None	None
m54284U_191111_172039/154402821/ccs	PB_GM12878_R2	hg38_SIRV	chr6	32940777	32934639	-	6	1094	18673	66491	ENSG00000242574.8	ENST00000418107.2	HLA-DMB	HLA-DMB-258	Known	Known	None	0.25	None	None	None	None
c4cb73b4-5794-4eb4-8807-a18e20a4d1f5	ONT_GM12878_R1	hg38_SIRV	chr2	216499269	216501464	+	3	337	8785	30892	ENSG00000197756.9	ENST00000359681.3	RPL37A	RPL37A-201	Known	Known	None	0.25	None	None	None	None
m54284U_191110_105540/170722346/ccs	PB_GM12878_R1	hg38_SIRV	chr19	58555119	58552071	-	4	619	52156	590146	ENSG00000130724.8	ENCODEHT000590146	CHMP2A	ENCODEHT000590146	Known	ISM	Prefix	0.44999998807907104	None	None	None	None
m54284U_191111_172039/76089680/ccs	PB_GM12878_R2	hg38_SIRV	chr9	124415429	124353497	-	8	939	27780	95571	ENSG00000136930.12	ENST00000259457.7	PSMB7	PSMB7-201	Known	Known	None	0.800000011920929	None	None	None	None
m54284U_191111_172039/154733196/ccs	PB_GM12878_R2	hg38_SIRV	chr6	32941009	32934639	-	5	1228	18673	590031	ENSG00000242574.8	ENCODEHT000590031	HLA-DMB	ENCODEHT000590031	Known	NIC	None	0.25	None	None	None	None
m54284U_191111_172039/76153924/ccs	PB_GM12878_R2	hg38_SIRV	chr9	124415434	124353497	-	8	944	27780	95571	ENSG00000136930.12	ENST00000259457.7	PSMB7	PSMB7-201	Known	Known	None	0.800000011920929	None	None	None	None
m54284U_191111_172039/156303856/ccs	PB_GM12878_R2	hg38_SIRV	chr6	32940999	32934639	-	6	1316	18673	66491	ENSG00000242574.8	ENST00000418107.2	HLA-DMB	HLA-DMB-258	Known	Known	None	0.25	None	None	None	None
m54284U_191110_105540/62718603/ccs	PB_GM12878_R1	hg38_SIRV	chr1	154974661	154979248	+	3	796	3318	11767	ENSG00000173207.12	ENST00000308987.5	CKS1B	CKS1B-201	Known	Known	None	0.20000000298023224	None	None	None	None
m54284U_191111_172039/81464035/ccs	PB_GM12878_R2	hg38_SIRV	chr19	58555002	58552113	-	4	583	52156	590147	ENSG00000130724.8	ENCODEHT000590147	CHMP2A	ENCODEHT000590147	Known	ISM	Prefix	0.3499999940395355	None	None	None	None
f9f5eed5-0522-4091-b0f3-54cc28bb6d2f	ONT_GM12878_R1	hg38_SIRV	chr2	216499269	216501451	+	3	324	8785	30892	ENSG00000197756.9	ENST00000359681.3	RPL37A	RPL37A-201	Known	Known	None	0.44999998807907104	None	None	None	None
m54284U_191111_172039/76941915/ccs	PB_GM12878_R2	hg38_SIRV	chr9	124415438	124353497	-	8	948	27780	95571	ENSG00000136930.12	ENST00000259457.7	PSMB7	PSMB7-201	Known	Known	None	0.800000011920929	None	None	None	None
m54284U_191111_172039/157157364/ccs	PB_GM12878_R2	hg38_SIRV	chr6	32940962	32934639	-	6	1279	18673	66491	ENSG00000242574.8	ENST00000418107.2	HLA-DMB	HLA-DMB-258	Known	Known	None	0.25	None	None	None	None
m54284U_191111_172039/158139326/ccs	PB_GM12878_R2	hg38_SIRV	chr6	32940966	32934639	-	6	1283	18673	66491	ENSG00000242574.8	ENST00000418107.2	HLA-DMB	HLA-DMB-258	Known	Known	None	0.25	None	None	None	None
m54284U_191111_172039/77466194/ccs	PB_GM12878_R2	hg38_SIRV	chr9	124415427	124353497	-	8	937	27780	95571	ENSG00000136930.12	ENST00000259457.7	PSMB7	PSMB7-201	Known	Known	None	0.800000011920929	None	None	None	None
m54284U_191110_105540/110756331/ccs	PB_GM12878_R1	hg38_SIRV	chr1	154974661	154979242	+	3	790	3318	11767	ENSG00000173207.12	ENST00000308987.5	CKS1B	CKS1B-201	Known	Known	None	0.25	None	None	None	None
m54284U_191111_172039/158400805/ccs	PB_GM12878_R2	hg38_SIRV	chr6	32940999	32934639	-	6	1316	18673	66491	ENSG00000242574.8	ENST00000418107.2	HLA-DMB	HLA-DMB-258	Known	Known	None	0.25	None	None	None	None
96c69ed7-146a-4953-b647-6b1072d61b4e	ONT_GM12878_R2	hg38_SIRV	chr19	58555093	58552283	-	3	454	52156	590148	ENSG00000130724.8	ENCODEHT000590148	CHMP2A	ENCODEHT000590148	Known	ISM	Prefix	0.30000001192092896	None	None	None	None
m54284U_191111_172039/77529130/ccs	PB_GM12878_R2	hg38_SIRV	chr9	124415444	124353497	-	8	954	27780	95571	ENSG00000136930.12	ENST00000259457.7	PSMB7	PSMB7-201	Known	Known	None	0.800000011920929	None	None	None	None
c7e56832-b01c-4798-a84c-63bd8f287b90	ONT_GM12878_R1	hg38_SIRV	chr2	216499269	216501456	+	3	329	8785	30892	ENSG00000197756.9	ENST00000359681.3	RPL37A	RPL37A-201	Known	Known	None	0.3499999940395355	None	None	None	None
m54284U_191111_172039/159909159/ccs	PB_GM12878_R2	hg38_SIRV	chr6	32940998	32934639	-	6	1315	18673	66491	ENSG00000242574.8	ENST00000418107.2	HLA-DMB	HLA-DMB-258	Known	Known	None	0.25	None	None	None	None
m54284U_191111_172039/77857978/ccs	PB_GM12878_R2	hg38_SIRV	chr9	124415438	124353497	-	8	948	27780	95571	ENSG00000136930.12	ENST00000259457.7	PSMB7	PSMB7-201	Known	Known	None	0.800000011920929	None	None	None	None
m54284U_191111_172039/161284663/ccs	PB_GM12878_R2	hg38_SIRV	chr6	32941003	32934639	-	6	1320	18673	66491	ENSG00000242574.8	ENST00000418107.2	HLA-DMB	HLA-DMB-258	Known	Known	None	0.25	None	None	None	None
m54284U_191111_172039/5112826/ccs	PB_GM12878_R2	hg38_SIRV	chr1	154974661	154979248	+	3	796	3318	11767	ENSG00000173207.12	ENST00000308987.5	CKS1B	CKS1B-201	Known	Known	None	0.20000000298023224	None	None	None	None
13f7f9c4-e517-4a7f-b6f1-df3fefaded43	ONT_GM12878_R1	hg38_SIRV	chr19	58554241	58552373	-	2	263	52156	590149	ENSG00000130724.8	ENCODEHT000590149	CHMP2A	ENCODEHT000590149	Known	ISM	Both	0.25	None	None	None	None
m54284U_191111_172039/77922998/ccs	PB_GM12878_R2	hg38_SIRV	chr9	124415438	124353497	-	8	948	27780	95571	ENSG00000136930.12	ENST00000259457.7	PSMB7	PSMB7-201	Known	Known	None	0.800000011920929	None	None	None	None
36caed75-b4f8-49c3-89fe-5067c8b15a79	ONT_GM12878_R1	hg38_SIRV	chr2	216499269	216501455	+	3	328	8785	30892	ENSG00000197756.9	ENST00000359681.3	RPL37A	RPL37A-201	Known	Known	None	0.3499999940395355	None	None	None	None
m54284U_191111_172039/162529692/ccs	PB_GM12878_R2	hg38_SIRV	chr6	32941041	32934639	-	6	1358	18673	66491	ENSG00000242574.8	ENST00000418107.2	HLA-DMB	HLA-DMB-258	Known	Known	None	0.25	None	None	None	None
m54284U_191111_172039/78448052/ccs	PB_GM12878_R2	hg38_SIRV	chr9	124415442	124353497	-	8	952	27780	95571	ENSG00000136930.12	ENST00000259457.7	PSMB7	PSMB7-201	Known	Known	None	0.800000011920929	None	None	None	None
m54284U_191111_172039/162530768/ccs	PB_GM12878_R2	hg38_SIRV	chr6	32941003	32934639	-	6	1320	18673	66491	ENSG00000242574.8	ENST00000418107.2	HLA-DMB	HLA-DMB-258	Known	Known	None	0.25	None	None	None	None
m54284U_191111_172039/84346612/ccs	PB_GM12878_R2	hg38_SIRV	chr1	154974661	154979248	+	3	796	3318	11767	ENSG00000173207.12	ENST00000308987.5	CKS1B	CKS1B-201	Known	Known	None	0.20000000298023224	None	None	None	None
m54284U_191111_172039/162989999/ccs	PB_GM12878_R2	hg38_SIRV	chr6	32941004	32934639	-	6	1321	18673	66491	ENSG00000242574.8	ENST00000418107.2	HLA-DMB	HLA-DMB-258	Known	Known	None	0.25	None	None	None	None
m54284U_191111_172039/80415249/ccs	PB_GM12878_R2	hg38_SIRV	chr9	124415438	124353497	-	8	948	27780	95571	ENSG00000136930.12	ENST00000259457.7	PSMB7	PSMB7-201	Known	Known	None	0.800000011920929	None	None	None	None
7cce884a-4001-47bf-a402-6caf24a3eb66	ONT_GM12878_R2	hg38_SIRV	chr19	58554979	58554068	-	2	284	52156	590150	ENSG00000130724.8	ENCODEHT000590150	CHMP2A	ENCODEHT000590150	Known	ISM	Prefix	0.3499999940395355	None	None	None	None
88bdedb3-8255-4a2e-b169-66e249072ae8	ONT_GM12878_R1	hg38_SIRV	chr2	216499269	216501461	+	3	334	8785	30892	ENSG00000197756.9	ENST00000359681.3	RPL37A	RPL37A-201	Known	Known	None	0.25	None	None	None	None
m54284U_191111_172039/163252474/ccs	PB_GM12878_R2	hg38_SIRV	chr6	32940995	32934639	-	6	1312	18673	66491	ENSG00000242574.8	ENST00000418107.2	HLA-DMB	HLA-DMB-258	Known	Known	None	0.25	None	None	None	None
m54284U_191111_172039/80544473/ccs	PB_GM12878_R2	hg38_SIRV	chr9	124415442	124353497	-	8	952	27780	95571	ENSG00000136930.12	ENST00000259457.7	PSMB7	PSMB7-201	Known	Known	None	0.800000011920929	None	None	None	None
m54284U_191111_172039/164367047/ccs	PB_GM12878_R2	hg38_SIRV	chr6	32938581	32934637	-	5	903	18673	590043	ENSG00000242574.8	ENCODEHT000590043	HLA-DMB	ENCODEHT000590043	Known	ISM	Suffix	0.25	None	None	None	None
m54284U_191111_172039/132843339/ccs	PB_GM12878_R2	hg38_SIRV	chr1	154974661	154979248	+	3	796	3318	11767	ENSG00000173207.12	ENST00000308987.5	CKS1B	CKS1B-201	Known	Known	None	0.20000000298023224	None	None	None	None
m54284U_191111_172039/80872998/ccs	PB_GM12878_R2	hg38_SIRV	chr9	124415429	124353497	-	8	939	27780	95571	ENSG00000136930.12	ENST00000259457.7	PSMB7	PSMB7-201	Known	Known	None	0.800000011920929	None	None	None	None
m54284U_191110_105540/64881218/ccs	PB_GM12878_R1	hg38_SIRV	chr19	58555119	58554111	-	2	258	52156	187662	ENSG00000130724.8	ENST00000600804.1	CHMP2A	CHMP2A-207	Known	Known	None	0.5	None	None	None	None
c5397e40-5945-4a3b-b13f-27e2068fccfb	ONT_GM12878_R2	hg38_SIRV	chr19	58558491	58555692	-	5	1053	52157	590151	ENSG00000130725.7	ENCODEHT000590151	UBE2M	ENCODEHT000590151	Known	NNC	None	0.15000000596046448	None	None	None	None
m54284U_191111_172039/165479074/ccs	PB_GM12878_R2	hg38_SIRV	chr6	32941004	32934639	-	6	1321	18673	66491	ENSG00000242574.8	ENST00000418107.2	HLA-DMB	HLA-DMB-258	Known	Known	None	0.25	None	None	None	None
5798c6e2-1a97-4603-8aae-fdaeefb169dc	ONT_GM12878_R1	hg38_SIRV	chr19	58558560	58555704	-	6	1114	52157	590152	ENSG00000130725.7	ENCODEHT000590152	UBE2M	ENCODEHT000590152	Known	NNC	None	0.10000000149011612	None	None	None	None
66b26c5d-ad8a-4e0f-b1a0-c5f7a84f9516	ONT_GM12878_R1	hg38_SIRV	chr2	216499269	216501447	+	3	320	8785	30892	ENSG00000197756.9	ENST00000359681.3	RPL37A	RPL37A-201	Known	Known	None	0.44999998807907104	None	None	None	None
m54284U_191111_172039/80938986/ccs	PB_GM12878_R2	hg38_SIRV	chr9	124415438	124353497	-	8	948	27780	95571	ENSG00000136930.12	ENST00000259457.7	PSMB7	PSMB7-201	Known	Known	None	0.800000011920929	None	None	None	None
m54284U_191111_172039/166398427/ccs	PB_GM12878_R2	hg38_SIRV	chr6	32940957	32934639	-	6	1274	18673	66491	ENSG00000242574.8	ENST00000418107.2	HLA-DMB	HLA-DMB-258	Known	Known	None	0.25	None	None	None	None
m54284U_191111_172039/81004614/ccs	PB_GM12878_R2	hg38_SIRV	chr9	124415438	124353497	-	8	948	27780	95571	ENSG00000136930.12	ENST00000259457.7	PSMB7	PSMB7-201	Known	Known	None	0.800000011920929	None	None	None	None
m54284U_191111_172039/134744747/ccs	PB_GM12878_R2	hg38_SIRV	chr1	154974661	154979243	+	3	899	3318	11765	ENSG00000173207.12	ENST00000368439.5	CKS1B	CKS1B-203	Known	Known	None	0.30000001192092896	None	None	None	None
m54284U_191111_172039/168822941/ccs	PB_GM12878_R2	hg38_SIRV	chr6	32941048	32934639	-	6	1365	18673	66491	ENSG00000242574.8	ENST00000418107.2	HLA-DMB	HLA-DMB-258	Known	Known	None	0.25	None	None	None	None
447d6465-08a8-4093-8cc9-0246a572971b	ONT_GM12878_R1	hg38_SIRV	chr19	58558443	58555706	-	6	997	52157	187664	ENSG00000130725.7	ENST00000253023.7	UBE2M	UBE2M-201	Known	Known	None	0.10000000149011612	None	None	None	None
dbb60a74-69ec-43c1-800e-39424b91e6fb	ONT_GM12878_R1	hg38_SIRV	chr2	216499269	216501434	+	3	307	8785	30892	ENSG00000197756.9	ENST00000359681.3	RPL37A	RPL37A-201	Known	Known	None	0.4000000059604645	None	None	None	None
m54284U_191111_172039/81398195/ccs	PB_GM12878_R2	hg38_SIRV	chr9	124415437	124353497	-	8	947	27780	95571	ENSG00000136930.12	ENST00000259457.7	PSMB7	PSMB7-201	Known	Known	None	0.800000011920929	None	None	None	None
m54284U_191111_172039/169675609/ccs	PB_GM12878_R2	hg38_SIRV	chr6	32941030	32934639	-	6	1347	18673	66491	ENSG00000242574.8	ENST00000418107.2	HLA-DMB	HLA-DMB-258	Known	Known	None	0.25	None	None	None	None
m54284U_191111_172039/82772881/ccs	PB_GM12878_R2	hg38_SIRV	chr9	124415443	124353497	-	8	953	27780	95571	ENSG00000136930.12	ENST00000259457.7	PSMB7	PSMB7-201	Known	Known	None	0.800000011920929	None	None	None	None
m54284U_191111_172039/170526702/ccs	PB_GM12878_R2	hg38_SIRV	chr6	32941048	32934639	-	6	1365	18673	66491	ENSG00000242574.8	ENST00000418107.2	HLA-DMB	HLA-DMB-258	Known	Known	None	0.25	None	None	None	None
a7c510cc-a32c-4c93-8b18-f7f74499e417	ONT_GM12878_R1	hg38_SIRV	chr19	58558534	58555707	-	6	1087	52157	187664	ENSG00000130725.7	ENST00000253023.7	UBE2M	UBE2M-201	Known	Known	None	0.10000000149011612	None	None	None	None
m54284U_191111_172039/173670767/ccs	PB_GM12878_R2	hg38_SIRV	chr1	154974661	154979240	+	3	788	3318	11767	ENSG00000173207.12	ENST00000308987.5	CKS1B	CKS1B-201	Known	Known	None	0.30000001192092896	None	None	None	None
m54284U_191111_172039/170918729/ccs	PB_GM12878_R2	hg38_SIRV	chr6	32941004	32934639	-	6	1321	18673	66491	ENSG00000242574.8	ENST00000418107.2	HLA-DMB	HLA-DMB-258	Known	Known	None	0.25	None	None	None	None
m54284U_191111_172039/83101681/ccs	PB_GM12878_R2	hg38_SIRV	chr9	124415440	124353497	-	8	950	27780	95571	ENSG00000136930.12	ENST00000259457.7	PSMB7	PSMB7-201	Known	Known	None	0.800000011920929	None	None	None	None
024a969b-1574-4b5b-8e52-dc069780278d	ONT_GM12878_R1	hg38_SIRV	chr2	216499269	216501434	+	3	307	8785	30892	ENSG00000197756.9	ENST00000359681.3	RPL37A	RPL37A-201	Known	Known	None	0.4000000059604645	None	None	None	None
m54284U_191111_172039/170983687/ccs	PB_GM12878_R2	hg38_SIRV	chr6	32940992	32934639	-	6	1309	18673	66491	ENSG00000242574.8	ENST00000418107.2	HLA-DMB	HLA-DMB-258	Known	Known	None	0.25	None	None	None	None
ab1187aa-a8b1-4c50-9d36-a2a86b7af675	ONT_GM12878_R2	hg38_SIRV	chr19	58558534	58555707	-	6	1081	52157	187664	ENSG00000130725.7	ENST00000253023.7	UBE2M	UBE2M-201	Known	Known	None	0.10000000149011612	None	None	None	None
m54284U_191111_172039/83166841/ccs	PB_GM12878_R2	hg38_SIRV	chr9	124415449	124353497	-	8	959	27780	95571	ENSG00000136930.12	ENST00000259457.7	PSMB7	PSMB7-201	Known	Known	None	0.800000011920929	None	None	None	None
18d30ca8-c545-4c00-8e4e-242b9f9d0a9b	ONT_GM12878_R2	hg38_SIRV	chr1	154974661	154979234	+	3	782	3318	11767	ENSG00000173207.12	ENST00000308987.5	CKS1B	CKS1B-201	Known	Known	None	0.25	None	None	None	None
m54284U_191111_172039/171051076/ccs	PB_GM12878_R2	hg38_SIRV	chr6	32941013	32934639	-	5	1232	18673	590031	ENSG00000242574.8	ENCODEHT000590031	HLA-DMB	ENCODEHT000590031	Known	NIC	None	0.25	None	None	None	None
6f7033fb-fb9f-4328-af87-57d372fa29d5	ONT_GM12878_R1	hg38_SIRV	chr19	58556110	58555708	-	1	403	52157	590153	ENSG00000130725.7	ENCODEHT000590153	UBE2M	ENCODEHT000590153	Known	Genomic	None	0.10000000149011612	None	None	None	None
m54284U_191111_172039/83495385/ccs	PB_GM12878_R2	hg38_SIRV	chr9	124415442	124353497	-	8	952	27780	95571	ENSG00000136930.12	ENST00000259457.7	PSMB7	PSMB7-201	Known	Known	None	0.800000011920929	None	None	None	None
2ab72676-3a0d-4d04-baa2-4affdb77678a	ONT_GM12878_R1	hg38_SIRV	chr2	216499269	216501437	+	3	310	8785	30892	ENSG00000197756.9	ENST00000359681.3	RPL37A	RPL37A-201	Known	Known	None	0.44999998807907104	None	None	None	None
m54284U_191111_172039/171510120/ccs	PB_GM12878_R2	hg38_SIRV	chr6	32940999	32934639	-	6	1316	18673	66491	ENSG00000242574.8	ENST00000418107.2	HLA-DMB	HLA-DMB-258	Known	Known	None	0.25	None	None	None	None
m54284U_191111_172039/83560134/ccs	PB_GM12878_R2	hg38_SIRV	chr9	124415267	124353495	-	7	836	27780	589945	ENSG00000136930.12	ENCODEHT000589945	PSMB7	ENCODEHT000589945	Known	ISM	Suffix	0.800000011920929	None	None	None	None
m54284U_191111_172039/171575394/ccs	PB_GM12878_R2	hg38_SIRV	chr6	32941020	32934639	-	6	1337	18673	66491	ENSG00000242574.8	ENST00000418107.2	HLA-DMB	HLA-DMB-258	Known	Known	None	0.25	None	None	None	None
m54284U_191110_105540/89784428/ccs	PB_GM12878_R1	hg38_SIRV	chr1	154974662	154979250	+	3	797	3318	11767	ENSG00000173207.12	ENST00000308987.5	CKS1B	CKS1B-201	Known	Known	None	0.15000000596046448	None	None	None	None
a66fc0c8-ab84-4634-88ac-5e84b22a45da	ONT_GM12878_R1	hg38_SIRV	chr19	58558439	58555709	-	6	990	52157	187664	ENSG00000130725.7	ENST00000253023.7	UBE2M	UBE2M-201	Known	Known	None	0.10000000149011612	None	None	None	None
m54284U_191111_172039/83691523/ccs	PB_GM12878_R2	hg38_SIRV	chr9	124415439	124353497	-	8	949	27780	95571	ENSG00000136930.12	ENST00000259457.7	PSMB7	PSMB7-201	Known	Known	None	0.800000011920929	None	None	None	None
m54284U_191111_172039/171575579/ccs	PB_GM12878_R2	hg38_SIRV	chr6	32940999	32934639	-	6	1316	18673	66491	ENSG00000242574.8	ENST00000418107.2	HLA-DMB	HLA-DMB-258	Known	Known	None	0.25	None	None	None	None
0aaa6d51-6c85-4b40-98c4-276e835802c8	ONT_GM12878_R1	hg38_SIRV	chr2	216499269	216501459	+	3	332	8785	30892	ENSG00000197756.9	ENST00000359681.3	RPL37A	RPL37A-201	Known	Known	None	0.30000001192092896	None	None	None	None
m54284U_191111_172039/83953365/ccs	PB_GM12878_R2	hg38_SIRV	chr9	124415442	124353497	-	8	952	27780	95571	ENSG00000136930.12	ENST00000259457.7	PSMB7	PSMB7-201	Known	Known	None	0.800000011920929	None	None	None	None
m54284U_191111_172039/172033818/ccs	PB_GM12878_R2	hg38_SIRV	chr6	32941579	32934639	-	6	1896	18673	66491	ENSG00000242574.8	ENST00000418107.2	HLA-DMB	HLA-DMB-258	Known	Known	None	0.25	None	None	None	None
38b0b7f9-6126-413a-91e3-6569307e966f	ONT_GM12878_R2	hg38_SIRV	chr19	58558572	58555709	-	6	1127	52157	187664	ENSG00000130725.7	ENST00000253023.7	UBE2M	UBE2M-201	Known	Known	None	0.10000000149011612	None	None	None	None
m54284U_191110_105540/108922264/ccs	PB_GM12878_R1	hg38_SIRV	chr1	154974662	154979250	+	3	797	3318	11767	ENSG00000173207.12	ENST00000308987.5	CKS1B	CKS1B-201	Known	Known	None	0.15000000596046448	None	None	None	None
m54284U_191111_172039/172230225/ccs	PB_GM12878_R2	hg38_SIRV	chr6	32941023	32934639	-	6	1340	18673	66491	ENSG00000242574.8	ENST00000418107.2	HLA-DMB	HLA-DMB-258	Known	Known	None	0.25	None	None	None	None
m54284U_191111_172039/84019780/ccs	PB_GM12878_R2	hg38_SIRV	chr9	124415438	124353497	-	8	948	27780	95571	ENSG00000136930.12	ENST00000259457.7	PSMB7	PSMB7-201	Known	Known	None	0.800000011920929	None	None	None	None
16f362c2-edb3-4ee8-b3a0-a97ce3156a62	ONT_GM12878_R1	hg38_SIRV	chr2	216499269	216501429	+	3	302	8785	30892	ENSG00000197756.9	ENST00000359681.3	RPL37A	RPL37A-201	Known	Known	None	0.3499999940395355	None	None	None	None
m54284U_191111_172039/172231273/ccs	PB_GM12878_R2	hg38_SIRV	chr6	32941030	32934639	-	6	1347	18673	66491	ENSG00000242574.8	ENST00000418107.2	HLA-DMB	HLA-DMB-258	Known	Known	None	0.25	None	None	None	None
8fe32642-4ff1-4251-b007-00fa6bf976df	ONT_GM12878_R2	hg38_SIRV	chr19	58558432	58555709	-	6	983	52157	187664	ENSG00000130725.7	ENST00000253023.7	UBE2M	UBE2M-201	Known	Known	None	0.10000000149011612	None	None	None	None
m54284U_191111_172039/84019935/ccs	PB_GM12878_R2	hg38_SIRV	chr9	124415438	124353497	-	8	948	27780	95571	ENSG00000136930.12	ENST00000259457.7	PSMB7	PSMB7-201	Known	Known	None	0.800000011920929	None	None	None	None
e8838910-351a-4769-a19a-707bb0c4d7cc	ONT_GM12878_R1	hg38_SIRV	chr19	58558548	58555710	-	6	1094	52157	590154	ENSG00000130725.7	ENCODEHT000590154	UBE2M	ENCODEHT000590154	Known	NNC	None	0.10000000149011612	None	None	None	None
m54284U_191111_172039/172557777/ccs	PB_GM12878_R2	hg38_SIRV	chr6	32940992	32934639	-	6	1309	18673	66491	ENSG00000242574.8	ENST00000418107.2	HLA-DMB	HLA-DMB-258	Known	Known	None	0.25	None	None	None	None
848cb38a-6143-4b77-a3f8-613260188bbf	ONT_GM12878_R1	hg38_SIRV	chr19	58556171	58555714	-	1	431	52157	590153	ENSG00000130725.7	ENCODEHT000590153	UBE2M	ENCODEHT000590153	Known	Genomic	None	0.10000000149011612	None	None	None	None
m54284U_191110_105540/115476696/ccs	PB_GM12878_R1	hg38_SIRV	chr1	154974662	154979248	+	3	795	3318	11767	ENSG00000173207.12	ENST00000308987.5	CKS1B	CKS1B-201	Known	Known	None	0.20000000298023224	None	None	None	None
m54284U_191111_172039/84281646/ccs	PB_GM12878_R2	hg38_SIRV	chr9	124415438	124353497	-	8	948	27780	95571	ENSG00000136930.12	ENST00000259457.7	PSMB7	PSMB7-201	Known	Known	None	0.800000011920929	None	None	None	None
m54284U_191111_172039/172623352/ccs	PB_GM12878_R2	hg38_SIRV	chr6	32940999	32934639	-	6	1316	18673	66491	ENSG00000242574.8	ENST00000418107.2	HLA-DMB	HLA-DMB-258	Known	Known	None	0.25	None	None	None	None
bf92702b-f58b-457d-9e21-0cc1eb6c8802	ONT_GM12878_R1	hg38_SIRV	chr2	216499269	216501434	+	3	307	8785	30892	ENSG00000197756.9	ENST00000359681.3	RPL37A	RPL37A-201	Known	Known	None	0.4000000059604645	None	None	None	None
m54284U_191111_172039/84411348/ccs	PB_GM12878_R2	hg38_SIRV	chr9	124415454	124353497	-	8	964	27780	95571	ENSG00000136930.12	ENST00000259457.7	PSMB7	PSMB7-201	Known	Known	None	0.800000011920929	None	None	None	None
509357a0-f8b1-401b-9a70-fccc72f0d5ed	ONT_GM12878_R1	hg38_SIRV	chr19	58558508	58555710	-	6	1048	52157	187664	ENSG00000130725.7	ENST00000253023.7	UBE2M	UBE2M-201	Known	Known	None	0.10000000149011612	None	None	None	None
m54284U_191111_172039/172951216/ccs	PB_GM12878_R2	hg38_SIRV	chr6	32941025	32934639	-	6	1342	18673	66491	ENSG00000242574.8	ENST00000418107.2	HLA-DMB	HLA-DMB-258	Known	Known	None	0.25	None	None	None	None
c2f40587-f53b-46e4-9443-ac33202e9b9f	ONT_GM12878_R1	hg38_SIRV	chr19	58556261	58555714	-	1	521	52157	590153	ENSG00000130725.7	ENCODEHT000590153	UBE2M	ENCODEHT000590153	Known	Genomic	None	0.10000000149011612	None	None	None	None
a1688c92-58f4-4cd7-b7e1-d066cf92d1d6	ONT_GM12878_R1	hg38_SIRV	chr19	58558541	58555710	-	5	1068	52157	590155	ENSG00000130725.7	ENCODEHT000590155	UBE2M	ENCODEHT000590155	Known	NIC	None	0.10000000149011612	None	None	None	None
m54284U_191111_172039/125371539/ccs	PB_GM12878_R2	hg38_SIRV	chr1	154974662	154979240	+	3	787	3318	11767	ENSG00000173207.12	ENST00000308987.5	CKS1B	CKS1B-201	Known	Known	None	0.30000001192092896	None	None	None	None
m54284U_191111_172039/85262805/ccs	PB_GM12878_R2	hg38_SIRV	chr9	124415433	124353497	-	8	943	27780	95571	ENSG00000136930.12	ENST00000259457.7	PSMB7	PSMB7-201	Known	Known	None	0.800000011920929	None	None	None	None
m54284U_191111_172039/173408651/ccs	PB_GM12878_R2	hg38_SIRV	chr6	32940995	32934639	-	6	1312	18673	66491	ENSG00000242574.8	ENST00000418107.2	HLA-DMB	HLA-DMB-258	Known	Known	None	0.25	None	None	None	None
m54284U_191111_172039/85264837/ccs	PB_GM12878_R2	hg38_SIRV	chr9	124415437	124353497	-	8	947	27780	95571	ENSG00000136930.12	ENST00000259457.7	PSMB7	PSMB7-201	Known	Known	None	0.800000011920929	None	None	None	None
m54284U_191111_172039/173868424/ccs	PB_GM12878_R2	hg38_SIRV	chr6	32941054	32934639	-	6	1371	18673	66491	ENSG00000242574.8	ENST00000418107.2	HLA-DMB	HLA-DMB-258	Known	Known	None	0.25	None	None	None	None
cdc0770d-b874-4c1d-a847-c5b40e1b4cfa	ONT_GM12878_R1	hg38_SIRV	chr2	216499269	216501428	+	3	301	8785	30892	ENSG00000197756.9	ENST00000359681.3	RPL37A	RPL37A-201	Known	Known	None	0.3499999940395355	None	None	None	None
96974fb3-7948-4f0e-920d-7fc9627e63e4	ONT_GM12878_R1	hg38_SIRV	chr19	58558484	58555710	-	6	1024	52157	187664	ENSG00000130725.7	ENST00000253023.7	UBE2M	UBE2M-201	Known	Known	None	0.10000000149011612	None	None	None	None
m54284U_191111_172039/173999668/ccs	PB_GM12878_R2	hg38_SIRV	chr6	32940999	32934639	-	6	1316	18673	66491	ENSG00000242574.8	ENST00000418107.2	HLA-DMB	HLA-DMB-258	Known	Known	None	0.25	None	None	None	None
m54284U_191111_172039/87294239/ccs	PB_GM12878_R2	hg38_SIRV	chr9	124415438	124353497	-	8	948	27780	95571	ENSG00000136930.12	ENST00000259457.7	PSMB7	PSMB7-201	Known	Known	None	0.800000011920929	None	None	None	None
m54284U_191111_172039/167184880/ccs	PB_GM12878_R2	hg38_SIRV	chr1	154974662	154979241	+	3	788	3318	11767	ENSG00000173207.12	ENST00000308987.5	CKS1B	CKS1B-201	Known	Known	None	0.30000001192092896	None	None	None	None
m54284U_191111_172039/174785836/ccs	PB_GM12878_R2	hg38_SIRV	chr6	32941009	32934639	-	5	1228	18673	590031	ENSG00000242574.8	ENCODEHT000590031	HLA-DMB	ENCODEHT000590031	Known	NIC	None	0.25	None	None	None	None
m54284U_191111_172039/87295963/ccs	PB_GM12878_R2	hg38_SIRV	chr9	124412496	124353498	-	5	642	27780	589774	ENSG00000136930.12	ENCODEHT000589774	PSMB7	ENCODEHT000589774	Known	ISM	Suffix	0.800000011920929	None	None	None	None
b006e5d8-13be-471a-85e3-6673b134036f	ONT_GM12878_R1	hg38_SIRV	chr19	58558487	58555710	-	6	1025	52157	187664	ENSG00000130725.7	ENST00000253023.7	UBE2M	UBE2M-201	Known	Known	None	0.10000000149011612	None	None	None	None
a95f81ca-f851-468b-8f76-c176051dab06	ONT_GM12878_R1	hg38_SIRV	chr2	216499269	216501460	+	3	333	8785	30892	ENSG00000197756.9	ENST00000359681.3	RPL37A	RPL37A-201	Known	Known	None	0.30000001192092896	None	None	None	None
m54284U_191111_172039/175768212/ccs	PB_GM12878_R2	hg38_SIRV	chr6	32940966	32934639	-	6	1283	18673	66491	ENSG00000242574.8	ENST00000418107.2	HLA-DMB	HLA-DMB-258	Known	Known	None	0.25	None	None	None	None
m54284U_191111_172039/87884471/ccs	PB_GM12878_R2	hg38_SIRV	chr9	124415439	124353497	-	8	949	27780	95571	ENSG00000136930.12	ENST00000259457.7	PSMB7	PSMB7-201	Known	Known	None	0.800000011920929	None	None	None	None
m54284U_191111_172039/172425442/ccs	PB_GM12878_R2	hg38_SIRV	chr1	154974662	154979241	+	3	788	3318	11767	ENSG00000173207.12	ENST00000308987.5	CKS1B	CKS1B-201	Known	Known	None	0.30000001192092896	None	None	None	None
m54284U_191111_172039/175901119/ccs	PB_GM12878_R2	hg38_SIRV	chr6	32940995	32934639	-	6	1312	18673	66491	ENSG00000242574.8	ENST00000418107.2	HLA-DMB	HLA-DMB-258	Known	Known	None	0.25	None	None	None	None
d9d1f9d4-0355-4e4d-95ce-461d79caa792	ONT_GM12878_R1	hg38_SIRV	chr19	58558538	58555710	-	6	1088	52157	187664	ENSG00000130725.7	ENST00000253023.7	UBE2M	UBE2M-201	Known	Known	None	0.10000000149011612	None	None	None	None
m54284U_191111_172039/88081041/ccs	PB_GM12878_R2	hg38_SIRV	chr9	124415437	124353497	-	8	947	27780	95571	ENSG00000136930.12	ENST00000259457.7	PSMB7	PSMB7-201	Known	Known	None	0.800000011920929	None	None	None	None
m54284U_191111_172039/177340820/ccs	PB_GM12878_R2	hg38_SIRV	chr6	32941006	32934639	-	6	1323	18673	66491	ENSG00000242574.8	ENST00000418107.2	HLA-DMB	HLA-DMB-258	Known	Known	None	0.25	None	None	None	None
16bcf4e1-5b84-4ccd-b3e4-f3ff7ae9e0a8	ONT_GM12878_R1	hg38_SIRV	chr2	216499269	216501434	+	3	307	8785	30892	ENSG00000197756.9	ENST00000359681.3	RPL37A	RPL37A-201	Known	Known	None	0.4000000059604645	None	None	None	None
m54284U_191111_172039/88606378/ccs	PB_GM12878_R2	hg38_SIRV	chr9	124415443	124353497	-	8	953	27780	95571	ENSG00000136930.12	ENST00000259457.7	PSMB7	PSMB7-201	Known	Known	None	0.800000011920929	None	None	None	None
m54284U_191111_172039/177538046/ccs	PB_GM12878_R2	hg38_SIRV	chr6	32940986	32934639	-	5	1205	18673	590031	ENSG00000242574.8	ENCODEHT000590031	HLA-DMB	ENCODEHT000590031	Known	NIC	None	0.25	None	None	None	None
f60f8b8d-2fdb-4185-b31b-ecc3ec638b1b	ONT_GM12878_R2	hg38_SIRV	chr1	154974662	154979236	+	3	783	3318	11767	ENSG00000173207.12	ENST00000308987.5	CKS1B	CKS1B-201	Known	Known	None	0.20000000298023224	None	None	None	None
c732521a-5d15-4f4c-8f9c-aadc3aec47ce	ONT_GM12878_R1	hg38_SIRV	chr19	58558467	58555710	-	6	1011	52157	187664	ENSG00000130725.7	ENST00000253023.7	UBE2M	UBE2M-201	Known	Known	None	0.10000000149011612	None	None	None	None
m54284U_191111_172039/177539090/ccs	PB_GM12878_R2	hg38_SIRV	chr6	32941030	32934639	-	6	1347	18673	66491	ENSG00000242574.8	ENST00000418107.2	HLA-DMB	HLA-DMB-258	Known	Known	None	0.25	None	None	None	None
m54284U_191111_172039/88671051/ccs	PB_GM12878_R2	hg38_SIRV	chr9	124415439	124353497	-	8	949	27780	95571	ENSG00000136930.12	ENST00000259457.7	PSMB7	PSMB7-201	Known	Known	None	0.800000011920929	None	None	None	None
8435ee96-66bd-4330-a2be-2106272d8948	ONT_GM12878_R1	hg38_SIRV	chr2	216499269	216501434	+	3	307	8785	30892	ENSG00000197756.9	ENST00000359681.3	RPL37A	RPL37A-201	Known	Known	None	0.4000000059604645	None	None	None	None
m54284U_191111_172039/177603554/ccs	PB_GM12878_R2	hg38_SIRV	chr6	32941036	32934639	-	6	1353	18673	66491	ENSG00000242574.8	ENST00000418107.2	HLA-DMB	HLA-DMB-258	Known	Known	None	0.25	None	None	None	None
m54284U_191111_172039/89393772/ccs	PB_GM12878_R2	hg38_SIRV	chr9	124415441	124353497	-	8	951	27780	95571	ENSG00000136930.12	ENST00000259457.7	PSMB7	PSMB7-201	Known	Known	None	0.800000011920929	None	None	None	None
ca7f8a32-ab72-481b-8fa4-bfff617f0bfe	ONT_GM12878_R2	hg38_SIRV	chr19	58558544	58555710	-	6	1094	52157	187664	ENSG00000130725.7	ENST00000253023.7	UBE2M	UBE2M-201	Known	Known	None	0.10000000149011612	None	None	None	None
m54284U_191110_105540/4982362/ccs	PB_GM12878_R1	hg38_SIRV	chr1	154974663	154979247	+	3	793	3318	11767	ENSG00000173207.12	ENST00000308987.5	CKS1B	CKS1B-201	Known	Known	None	0.20000000298023224	None	None	None	None
59138c44-e143-44ca-be11-f6baf113f517	ONT_GM12878_R2	hg38_SIRV	chr19	58558435	58555710	-	6	941	52157	590156	ENSG00000130725.7	ENCODEHT000590156	UBE2M	ENCODEHT000590156	Known	NNC	None	0.10000000149011612	None	None	None	None
m54284U_191111_172039/178783990/ccs	PB_GM12878_R2	hg38_SIRV	chr6	32941002	32934639	-	6	1319	18673	66491	ENSG00000242574.8	ENST00000418107.2	HLA-DMB	HLA-DMB-258	Known	Known	None	0.25	None	None	None	None
m54284U_191111_172039/89654808/ccs	PB_GM12878_R2	hg38_SIRV	chr9	124415448	124353497	-	8	958	27780	95571	ENSG00000136930.12	ENST00000259457.7	PSMB7	PSMB7-201	Known	Known	None	0.800000011920929	None	None	None	None
3f52569d-9d75-48b9-8d8b-1550ec6face4	ONT_GM12878_R2	hg38_SIRV	chr19	58556097	58555714	-	1	357	52157	590153	ENSG00000130725.7	ENCODEHT000590153	UBE2M	ENCODEHT000590153	Known	Genomic	None	0.10000000149011612	None	None	None	None
17e57034-265d-4eec-b0a3-9c384d5f9e04	ONT_GM12878_R2	hg38_SIRV	chr19	58556133	58555714	-	1	386	52157	590153	ENSG00000130725.7	ENCODEHT000590153	UBE2M	ENCODEHT000590153	Known	Genomic	None	0.10000000149011612	None	None	None	None
m54284U_191111_172039/179046474/ccs	PB_GM12878_R2	hg38_SIRV	chr6	32941009	32934639	-	5	1228	18673	590031	ENSG00000242574.8	ENCODEHT000590031	HLA-DMB	ENCODEHT000590031	Known	NIC	None	0.25	None	None	None	None
8e05d7da-c7df-4cec-9786-a4081922c3a9	ONT_GM12878_R1	hg38_SIRV	chr2	216499269	216501450	+	3	323	8785	30892	ENSG00000197756.9	ENST00000359681.3	RPL37A	RPL37A-201	Known	Known	None	0.44999998807907104	None	None	None	None
m54284U_191111_172039/89655928/ccs	PB_GM12878_R2	hg38_SIRV	chr9	124415434	124353497	-	8	944	27780	95571	ENSG00000136930.12	ENST00000259457.7	PSMB7	PSMB7-201	Known	Known	None	0.800000011920929	None	None	None	None
m54284U_191111_172039/180488748/ccs	PB_GM12878_R2	hg38_SIRV	chr6	32941574	32934639	-	6	1891	18673	66491	ENSG00000242574.8	ENST00000418107.2	HLA-DMB	HLA-DMB-258	Known	Known	None	0.25	None	None	None	None
m54284U_191110_105540/52758320/ccs	PB_GM12878_R1	hg38_SIRV	chr1	154974663	154979248	+	3	794	3318	11767	ENSG00000173207.12	ENST00000308987.5	CKS1B	CKS1B-201	Known	Known	None	0.20000000298023224	None	None	None	None
m54284U_191111_172039/89721457/ccs	PB_GM12878_R2	hg38_SIRV	chr9	124415443	124353497	-	8	953	27780	95571	ENSG00000136930.12	ENST00000259457.7	PSMB7	PSMB7-201	Known	Known	None	0.800000011920929	None	None	None	None
0208f5fb-e776-4196-8b52-2e4578c75aa9	ONT_GM12878_R2	hg38_SIRV	chr19	58557114	58555710	-	5	779	52157	590157	ENSG00000130725.7	ENCODEHT000590157	UBE2M	ENCODEHT000590157	Known	ISM	Suffix	0.10000000149011612	None	None	None	None
7ed3f788-35d1-40f1-abf4-77b7bc6f2ef4	ONT_GM12878_R1	hg38_SIRV	chr6	32940996	32934639	-	6	1313	18673	66491	ENSG00000242574.8	ENST00000418107.2	HLA-DMB	HLA-DMB-258	Known	Known	None	0.25	None	None	None	None
m54284U_191111_172039/90637607/ccs	PB_GM12878_R2	hg38_SIRV	chr9	124415437	124353497	-	8	947	27780	95571	ENSG00000136930.12	ENST00000259457.7	PSMB7	PSMB7-201	Known	Known	None	0.800000011920929	None	None	None	None
563ad882-9dda-4858-94df-e5663e76eed1	ONT_GM12878_R2	hg38_SIRV	chr19	58556261	58555714	-	1	515	52157	590153	ENSG00000130725.7	ENCODEHT000590153	UBE2M	ENCODEHT000590153	Known	Genomic	None	0.10000000149011612	None	None	None	None
1c16ca83-7456-41b1-9f67-6b0ad3d5cc1e	ONT_GM12878_R1	hg38_SIRV	chr2	216499269	216501429	+	3	296	8785	30892	ENSG00000197756.9	ENST00000359681.3	RPL37A	RPL37A-201	Known	Known	None	0.3499999940395355	None	None	None	None
c272df8d-fcba-4c47-b085-f73847607b36	ONT_GM12878_R1	hg38_SIRV	chr6	32940985	32934639	-	6	1302	18673	66491	ENSG00000242574.8	ENST00000418107.2	HLA-DMB	HLA-DMB-258	Known	Known	None	0.25	None	None	None	None
e7eba6a4-d884-48ff-86d5-7130750881c1	ONT_GM12878_R2	hg38_SIRV	chr19	58555931	58555714	-	1	191	52157	590153	ENSG00000130725.7	ENCODEHT000590153	UBE2M	ENCODEHT000590153	Known	Genomic	None	0.10000000149011612	None	None	None	None
m54284U_191110_105540/52890318/ccs	PB_GM12878_R1	hg38_SIRV	chr1	154974663	154979243	+	3	789	3318	11767	ENSG00000173207.12	ENST00000308987.5	CKS1B	CKS1B-201	Known	Known	None	0.30000001192092896	None	None	None	None
m54284U_191111_172039/91095082/ccs	PB_GM12878_R2	hg38_SIRV	chr9	124415442	124353497	-	8	952	27780	95571	ENSG00000136930.12	ENST00000259457.7	PSMB7	PSMB7-201	Known	Known	None	0.800000011920929	None	None	None	None
a05c88f4-a085-4eaf-a6af-922c54910f7e	ONT_GM12878_R1	hg38_SIRV	chr6	32940987	32934632	-	5	1206	18673	590090	ENSG00000242574.8	ENCODEHT000590090	HLA-DMB	ENCODEHT000590090	Known	NNC	None	0.25	None	None	None	None
m54284U_191111_172039/91228826/ccs	PB_GM12878_R2	hg38_SIRV	chr9	124415438	124353497	-	8	948	27780	95571	ENSG00000136930.12	ENST00000259457.7	PSMB7	PSMB7-201	Known	Known	None	0.800000011920929	None	None	None	None
3e22da07-2389-4097-8cb7-5a9db3b5ce28	ONT_GM12878_R1	hg38_SIRV	chr6	32940984	32934639	-	5	1326	18673	590033	ENSG00000242574.8	ENCODEHT000590033	HLA-DMB	ENCODEHT000590033	Known	NIC	None	0.25	None	None	None	None
78822c61-3e1e-4901-b947-9c0072c0c7ae	ONT_GM12878_R2	hg38_SIRV	chr19	58558472	58555710	-	6	1031	52157	187664	ENSG00000130725.7	ENST00000253023.7	UBE2M	UBE2M-201	Known	Known	None	0.10000000149011612	None	None	None	None
e7fcebcb-257e-4036-b175-7b5e9410e068	ONT_GM12878_R1	hg38_SIRV	chr2	216499269	216501434	+	3	307	8785	30892	ENSG00000197756.9	ENST00000359681.3	RPL37A	RPL37A-201	Known	Known	None	0.4000000059604645	None	None	None	None
46469913-1a46-4ff1-aeb9-ecb8735b9444	ONT_GM12878_R1	hg38_SIRV	chr6	32941014	32934639	-	6	1331	18673	66491	ENSG00000242574.8	ENST00000418107.2	HLA-DMB	HLA-DMB-258	Known	Known	None	0.25	None	None	None	None
m54284U_191111_172039/91424395/ccs	PB_GM12878_R2	hg38_SIRV	chr9	124415435	124353497	-	8	945	27780	95571	ENSG00000136930.12	ENST00000259457.7	PSMB7	PSMB7-201	Known	Known	None	0.800000011920929	None	None	None	None
m54284U_191110_105540/60099216/ccs	PB_GM12878_R1	hg38_SIRV	chr1	154974663	154979241	+	3	787	3318	11767	ENSG00000173207.12	ENST00000308987.5	CKS1B	CKS1B-201	Known	Known	None	0.30000001192092896	None	None	None	None
e4ba8c3c-959f-4a08-b41a-e6e870c7e173	ONT_GM12878_R1	hg38_SIRV	chr6	32940989	32934639	-	6	1297	18673	66491	ENSG00000242574.8	ENST00000418107.2	HLA-DMB	HLA-DMB-258	Known	Known	None	0.25	None	None	None	None
5c93a27a-6835-40c4-9e20-7dde1c8064e1	ONT_GM12878_R2	hg38_SIRV	chr19	58556792	58555710	-	3	683	52157	590158	ENSG00000130725.7	ENCODEHT000590158	UBE2M	ENCODEHT000590158	Known	ISM	Suffix	0.10000000149011612	None	None	None	None
m54284U_191111_172039/92209709/ccs	PB_GM12878_R2	hg38_SIRV	chr9	124415438	124353497	-	8	948	27780	95571	ENSG00000136930.12	ENST00000259457.7	PSMB7	PSMB7-201	Known	Known	None	0.800000011920929	None	None	None	None
a9df7ca6-cf6e-41b7-92fa-9a2c45e7ffc2	ONT_GM12878_R1	hg38_SIRV	chr2	216499269	216501459	+	3	332	8785	30892	ENSG00000197756.9	ENST00000359681.3	RPL37A	RPL37A-201	Known	Known	None	0.30000001192092896	None	None	None	None
f8f3c866-e3fe-49bc-91fb-6891acef3ef2	ONT_GM12878_R1	hg38_SIRV	chr6	32940968	32934639	-	5	1181	18673	590031	ENSG00000242574.8	ENCODEHT000590031	HLA-DMB	ENCODEHT000590031	Known	NIC	None	0.25	None	None	None	None
60d879c3-1f2b-4028-89d9-24effec93b6e	ONT_GM12878_R2	hg38_SIRV	chr19	58556261	58555714	-	1	509	52157	590153	ENSG00000130725.7	ENCODEHT000590153	UBE2M	ENCODEHT000590153	Known	Genomic	None	0.10000000149011612	None	None	None	None
m54284U_191111_172039/92341347/ccs	PB_GM12878_R2	hg38_SIRV	chr9	124415438	124353497	-	8	948	27780	95571	ENSG00000136930.12	ENST00000259457.7	PSMB7	PSMB7-201	Known	Known	None	0.800000011920929	None	None	None	None
m54284U_191110_105540/82641486/ccs	PB_GM12878_R1	hg38_SIRV	chr1	154974663	154979247	+	3	793	3318	11767	ENSG00000173207.12	ENST00000308987.5	CKS1B	CKS1B-201	Known	Known	None	0.20000000298023224	None	None	None	None
054a43a3-e51b-44c4-8258-25c0a9e7af27	ONT_GM12878_R1	hg38_SIRV	chr6	32940987	32934639	-	6	1304	18673	66491	ENSG00000242574.8	ENST00000418107.2	HLA-DMB	HLA-DMB-258	Known	Known	None	0.25	None	None	None	None
m54284U_191111_172039/93126721/ccs	PB_GM12878_R2	hg38_SIRV	chr9	124415442	124353497	-	8	952	27780	95571	ENSG00000136930.12	ENST00000259457.7	PSMB7	PSMB7-201	Known	Known	None	0.800000011920929	None	None	None	None
1b3aca27-953c-45cf-a50c-96e97f1064e5	ONT_GM12878_R2	hg38_SIRV	chr19	58558374	58555710	-	6	924	52157	187664	ENSG00000130725.7	ENST00000253023.7	UBE2M	UBE2M-201	Known	Known	None	0.10000000149011612	None	None	None	None
85a5c0c5-8bcb-4172-abc3-d001a9bc387f	ONT_GM12878_R1	hg38_SIRV	chr6	32940987	32934639	-	6	1304	18673	66491	ENSG00000242574.8	ENST00000418107.2	HLA-DMB	HLA-DMB-258	Known	Known	None	0.25	None	None	None	None
acdfc7b7-1d93-4c84-adc5-141ed7bb6982	ONT_GM12878_R1	hg38_SIRV	chr2	216499269	216501434	+	3	307	8785	30892	ENSG00000197756.9	ENST00000359681.3	RPL37A	RPL37A-201	Known	Known	None	0.4000000059604645	None	None	None	None
m54284U_191111_172039/93127408/ccs	PB_GM12878_R2	hg38_SIRV	chr9	124415437	124353497	-	8	947	27780	95571	ENSG00000136930.12	ENST00000259457.7	PSMB7	PSMB7-201	Known	Known	None	0.800000011920929	None	None	None	None
80003f58-9dd2-46cd-9f75-16f0e6595ac5	ONT_GM12878_R1	hg38_SIRV	chr6	32941015	32934639	-	6	1326	18673	66491	ENSG00000242574.8	ENST00000418107.2	HLA-DMB	HLA-DMB-258	Known	Known	None	0.25	None	None	None	None
m54284U_191110_105540/119734342/ccs	PB_GM12878_R1	hg38_SIRV	chr1	154974663	154979242	+	3	788	3318	11767	ENSG00000173207.12	ENST00000308987.5	CKS1B	CKS1B-201	Known	Known	None	0.25	None	None	None	None
1b5c54f7-b703-43e2-91c6-703da62ebcd6	ONT_GM12878_R2	hg38_SIRV	chr19	58558537	58555710	-	6	1087	52157	187664	ENSG00000130725.7	ENST00000253023.7	UBE2M	UBE2M-201	Known	Known	None	0.10000000149011612	None	None	None	None
m54284U_191111_172039/93455812/ccs	PB_GM12878_R2	hg38_SIRV	chr9	124415438	124353497	-	8	948	27780	95571	ENSG00000136930.12	ENST00000259457.7	PSMB7	PSMB7-201	Known	Known	None	0.800000011920929	None	None	None	None
fc6503ee-715b-44bf-8a76-172845b336cc	ONT_GM12878_R1	hg38_SIRV	chr6	32938654	32934637	-	5	976	18673	590043	ENSG00000242574.8	ENCODEHT000590043	HLA-DMB	ENCODEHT000590043	Known	ISM	Suffix	0.25	None	None	None	None
c4f0483e-a9bb-48fb-b836-58d3745cb67e	ONT_GM12878_R1	hg38_SIRV	chr2	216499269	216501464	+	3	337	8785	30892	ENSG00000197756.9	ENST00000359681.3	RPL37A	RPL37A-201	Known	Known	None	0.25	None	None	None	None
2300de7f-8673-4c9a-aad4-2e566001410f	ONT_GM12878_R1	hg38_SIRV	chr6	32941016	32934637	-	5	1328	18673	590045	ENSG00000242574.8	ENCODEHT000590045	HLA-DMB	ENCODEHT000590045	Known	NIC	None	0.25	None	None	None	None
m54284U_191111_172039/94700591/ccs	PB_GM12878_R2	hg38_SIRV	chr9	124415438	124353497	-	8	948	27780	95571	ENSG00000136930.12	ENST00000259457.7	PSMB7	PSMB7-201	Known	Known	None	0.800000011920929	None	None	None	None
m54284U_191110_105540/154010167/ccs	PB_GM12878_R1	hg38_SIRV	chr1	154974663	154979243	+	3	789	3318	11767	ENSG00000173207.12	ENST00000308987.5	CKS1B	CKS1B-201	Known	Known	None	0.30000001192092896	None	None	None	None
f1e2c78a-527e-4d34-b551-c70cc6369ea7	ONT_GM12878_R2	hg38_SIRV	chr19	58558462	58555710	-	6	1012	52157	187664	ENSG00000130725.7	ENST00000253023.7	UBE2M	UBE2M-201	Known	Known	None	0.10000000149011612	None	None	None	None
36edb455-2e6e-4b83-b41e-70cec3169857	ONT_GM12878_R1	hg38_SIRV	chr6	32940859	32934639	-	6	1176	18673	66491	ENSG00000242574.8	ENST00000418107.2	HLA-DMB	HLA-DMB-258	Known	Known	None	0.25	None	None	None	None
m54284U_191111_172039/95029798/ccs	PB_GM12878_R2	hg38_SIRV	chr9	124415447	124353497	-	8	957	27780	95571	ENSG00000136930.12	ENST00000259457.7	PSMB7	PSMB7-201	Known	Known	None	0.800000011920929	None	None	None	None
7d991770-a111-40d3-b35f-c7a0ef9c760d	ONT_GM12878_R1	hg38_SIRV	chr6	32940912	32934639	-	6	1234	18673	66491	ENSG00000242574.8	ENST00000418107.2	HLA-DMB	HLA-DMB-258	Known	Known	None	0.25	None	None	None	None
m54284U_191111_172039/96012585/ccs	PB_GM12878_R2	hg38_SIRV	chr9	124415437	124353497	-	8	947	27780	95571	ENSG00000136930.12	ENST00000259457.7	PSMB7	PSMB7-201	Known	Known	None	0.800000011920929	None	None	None	None
414c854f-6c88-4ff2-be7f-8591e9551b2a	ONT_GM12878_R1	hg38_SIRV	chr6	32934942	32934639	-	1	351	18673	590034	ENSG00000242574.8	ENCODEHT000590034	HLA-DMB	ENCODEHT000590034	Known	Genomic	None	0.25	None	None	None	None
a2b9c13e-decd-4128-af39-6a9bd6dffed5	ONT_GM12878_R1	hg38_SIRV	chr2	216499269	216501449	+	3	322	8785	30892	ENSG00000197756.9	ENST00000359681.3	RPL37A	RPL37A-201	Known	Known	None	0.44999998807907104	None	None	None	None
24ad269f-068e-4241-b3bd-69d83ab9b480	ONT_GM12878_R1	hg38_SIRV	chr6	32934881	32934639	-	1	290	18673	590034	ENSG00000242574.8	ENCODEHT000590034	HLA-DMB	ENCODEHT000590034	Known	Genomic	None	0.25	None	None	None	None
0a8e4f8e-8c83-480d-9ffd-7f06cbf8849b	ONT_GM12878_R1	hg38_SIRV	chr19	58558366	58555711	-	6	915	52157	187664	ENSG00000130725.7	ENST00000253023.7	UBE2M	UBE2M-201	Known	Known	None	0.05000000074505806	None	None	None	None
m54284U_191110_105540/175244044/ccs	PB_GM12878_R1	hg38_SIRV	chr1	154974663	154979243	+	3	789	3318	11767	ENSG00000173207.12	ENST00000308987.5	CKS1B	CKS1B-201	Known	Known	None	0.30000001192092896	None	None	None	None
m54284U_191111_172039/96469019/ccs	PB_GM12878_R2	hg38_SIRV	chr9	124415438	124353497	-	8	948	27780	95571	ENSG00000136930.12	ENST00000259457.7	PSMB7	PSMB7-201	Known	Known	None	0.800000011920929	None	None	None	None
8baac091-420e-4499-a298-28d3d17d98ba	ONT_GM12878_R1	hg38_SIRV	chr6	32941013	32934637	-	5	1318	18673	590045	ENSG00000242574.8	ENCODEHT000590045	HLA-DMB	ENCODEHT000590045	Known	NIC	None	0.25	None	None	None	None
b7d31d64-c253-4031-bb50-fe864788ec40	ONT_GM12878_R1	hg38_SIRV	chr6	32934942	32934639	-	1	351	18673	590034	ENSG00000242574.8	ENCODEHT000590034	HLA-DMB	ENCODEHT000590034	Known	Genomic	None	0.25	None	None	None	None
m54284U_191111_172039/96535808/ccs	PB_GM12878_R2	hg38_SIRV	chr9	124415434	124353497	-	8	944	27780	95571	ENSG00000136930.12	ENST00000259457.7	PSMB7	PSMB7-201	Known	Known	None	0.800000011920929	None	None	None	None
a1ba9e57-ffdb-451e-90bb-9e0d52858f26	ONT_GM12878_R1	hg38_SIRV	chr19	58557189	58555713	-	5	829	52157	590157	ENSG00000130725.7	ENCODEHT000590157	UBE2M	ENCODEHT000590157	Known	ISM	Suffix	0.05000000074505806	None	None	None	None
ddd09c67-de17-4d68-8465-225422a0481b	ONT_GM12878_R1	hg38_SIRV	chr2	216499269	216501434	+	3	307	8785	30892	ENSG00000197756.9	ENST00000359681.3	RPL37A	RPL37A-201	Known	Known	None	0.4000000059604645	None	None	None	None
45c2faa2-33a1-4cc0-91c8-fc96722ff4d0	ONT_GM12878_R1	hg38_SIRV	chr6	32941026	32934639	-	6	1336	18673	66491	ENSG00000242574.8	ENST00000418107.2	HLA-DMB	HLA-DMB-258	Known	Known	None	0.25	None	None	None	None
m54284U_191111_172039/3998387/ccs	PB_GM12878_R2	hg38_SIRV	chr1	154974663	154979248	+	3	794	3318	11767	ENSG00000173207.12	ENST00000308987.5	CKS1B	CKS1B-201	Known	Known	None	0.20000000298023224	None	None	None	None
m54284U_191111_172039/96600770/ccs	PB_GM12878_R2	hg38_SIRV	chr9	124415438	124353497	-	8	948	27780	95571	ENSG00000136930.12	ENST00000259457.7	PSMB7	PSMB7-201	Known	Known	None	0.800000011920929	None	None	None	None
56369f01-281b-4dba-80e5-8592a311c555	ONT_GM12878_R1	hg38_SIRV	chr6	32941015	32934639	-	6	1324	18673	66491	ENSG00000242574.8	ENST00000418107.2	HLA-DMB	HLA-DMB-258	Known	Known	None	0.25	None	None	None	None
48de3eb9-f2e9-448c-adb0-41ca277b4613	ONT_GM12878_R1	hg38_SIRV	chr19	58557125	58555713	-	5	768	52157	590157	ENSG00000130725.7	ENCODEHT000590157	UBE2M	ENCODEHT000590157	Known	ISM	Suffix	0.05000000074505806	None	None	None	None
m54284U_191111_172039/96797500/ccs	PB_GM12878_R2	hg38_SIRV	chr9	124415441	124353497	-	8	951	27780	95571	ENSG00000136930.12	ENST00000259457.7	PSMB7	PSMB7-201	Known	Known	None	0.800000011920929	None	None	None	None
74bdc237-9999-4b65-84dc-fd53c42cebb3	ONT_GM12878_R1	hg38_SIRV	chr6	32941016	32934639	-	6	1333	18673	66491	ENSG00000242574.8	ENST00000418107.2	HLA-DMB	HLA-DMB-258	Known	Known	None	0.25	None	None	None	None
c834c233-3fe9-4dee-ae4c-8f9d7b56886c	ONT_GM12878_R1	hg38_SIRV	chr2	216499269	216501434	+	3	301	8785	30892	ENSG00000197756.9	ENST00000359681.3	RPL37A	RPL37A-201	Known	Known	None	0.4000000059604645	None	None	None	None
m54284U_191111_172039/18482067/ccs	PB_GM12878_R2	hg38_SIRV	chr1	154974663	154979243	+	3	789	3318	11767	ENSG00000173207.12	ENST00000308987.5	CKS1B	CKS1B-201	Known	Known	None	0.30000001192092896	None	None	None	None
m54284U_191111_172039/96862985/ccs	PB_GM12878_R2	hg38_SIRV	chr9	124415438	124353497	-	8	948	27780	95571	ENSG00000136930.12	ENST00000259457.7	PSMB7	PSMB7-201	Known	Known	None	0.800000011920929	None	None	None	None
cfb3a2c2-7f6b-4f96-9521-d85e98706e95	ONT_GM12878_R1	hg38_SIRV	chr6	32940984	32934639	-	5	1332	18673	590033	ENSG00000242574.8	ENCODEHT000590033	HLA-DMB	ENCODEHT000590033	Known	NIC	None	0.25	None	None	None	None
c2cbc829-fb4b-432c-b446-a48efeacdaba	ONT_GM12878_R1	hg38_SIRV	chr19	58558553	58555711	-	6	1094	52157	187664	ENSG00000130725.7	ENST00000253023.7	UBE2M	UBE2M-201	Known	Known	None	0.05000000074505806	None	None	None	None
30e666d9-09c4-4cd8-884e-564f81d802f6	ONT_GM12878_R1	hg38_SIRV	chr6	32940970	32934639	-	5	1189	18673	590031	ENSG00000242574.8	ENCODEHT000590031	HLA-DMB	ENCODEHT000590031	Known	NIC	None	0.25	None	None	None	None
m54284U_191111_172039/97125759/ccs	PB_GM12878_R2	hg38_SIRV	chr9	124415442	124353497	-	8	952	27780	95571	ENSG00000136930.12	ENST00000259457.7	PSMB7	PSMB7-201	Known	Known	None	0.800000011920929	None	None	None	None
0ed59d3f-a120-4844-9604-0fdd62db7cd2	ONT_GM12878_R1	hg38_SIRV	chr6	32937221	32934639	-	4	568	18673	590035	ENSG00000242574.8	ENCODEHT000590035	HLA-DMB	ENCODEHT000590035	Known	ISM	Suffix	0.25	None	None	None	None
b65e8173-a497-46f2-b124-bb1ed572a781	ONT_GM12878_R1	hg38_SIRV	chr2	216499269	216501459	+	3	332	8785	30892	ENSG00000197756.9	ENST00000359681.3	RPL37A	RPL37A-201	Known	Known	None	0.30000001192092896	None	None	None	None
m54284U_191111_172039/98173248/ccs	PB_GM12878_R2	hg38_SIRV	chr9	124415437	124353497	-	8	947	27780	95571	ENSG00000136930.12	ENST00000259457.7	PSMB7	PSMB7-201	Known	Known	None	0.800000011920929	None	None	None	None
m54284U_191111_172039/21824395/ccs	PB_GM12878_R2	hg38_SIRV	chr1	154974663	154979250	+	3	796	3318	11767	ENSG00000173207.12	ENST00000308987.5	CKS1B	CKS1B-201	Known	Known	None	0.15000000596046448	None	None	None	None
746de163-57be-4be3-a483-5f6af3155c8e	ONT_GM12878_R1	hg38_SIRV	chr19	58558535	58555711	-	6	1078	52157	187664	ENSG00000130725.7	ENST00000253023.7	UBE2M	UBE2M-201	Known	Known	None	0.05000000074505806	None	None	None	None
1e9fbeb0-f7cf-4840-b6a7-9270e79987c1	ONT_GM12878_R1	hg38_SIRV	chr6	32940956	32934639	-	6	1273	18673	66491	ENSG00000242574.8	ENST00000418107.2	HLA-DMB	HLA-DMB-258	Known	Known	None	0.25	None	None	None	None
m54284U_191111_172039/98961583/ccs	PB_GM12878_R2	hg38_SIRV	chr9	124415438	124353497	-	8	948	27780	95571	ENSG00000136930.12	ENST00000259457.7	PSMB7	PSMB7-201	Known	Known	None	0.800000011920929	None	None	None	None
ff730869-811f-49e6-8c66-60d39286bd41	ONT_GM12878_R1	hg38_SIRV	chr6	32937319	32934639	-	4	660	18673	590035	ENSG00000242574.8	ENCODEHT000590035	HLA-DMB	ENCODEHT000590035	Known	ISM	Suffix	0.25	None	None	None	None
b7aade8b-f4e4-42eb-bbfe-a13f35622d0c	ONT_GM12878_R2	hg38_SIRV	chr19	58558367	58555711	-	6	916	52157	187664	ENSG00000130725.7	ENST00000253023.7	UBE2M	UBE2M-201	Known	Known	None	0.05000000074505806	None	None	None	None
m54284U_191111_172039/99288387/ccs	PB_GM12878_R2	hg38_SIRV	chr9	124415418	124353497	-	8	928	27780	95571	ENSG00000136930.12	ENST00000259457.7	PSMB7	PSMB7-201	Known	Known	None	0.800000011920929	None	None	None	None
2bbc7e7e-772b-4441-bde9-2c551c6d056e	ONT_GM12878_R1	hg38_SIRV	chr2	216499269	216501463	+	3	336	8785	30892	ENSG00000197756.9	ENST00000359681.3	RPL37A	RPL37A-201	Known	Known	None	0.25	None	None	None	None
m54284U_191111_172039/33425491/ccs	PB_GM12878_R2	hg38_SIRV	chr1	154974663	154979247	+	3	793	3318	11767	ENSG00000173207.12	ENST00000308987.5	CKS1B	CKS1B-201	Known	Known	None	0.20000000298023224	None	None	None	None
075bd7bb-7201-4ef8-9783-1866eb4203d1	ONT_GM12878_R1	hg38_SIRV	chr6	32941016	32934639	-	6	1320	18673	590159	ENSG00000242574.8	ENCODEHT000590159	HLA-DMB	ENCODEHT000590159	Known	NIC	None	0.25	None	None	None	None
9363922b-14c7-42b8-a3dd-7fa5fce623c1	ONT_GM12878_R1	hg38_SIRV	chr6	32934830	32934639	-	1	239	18673	590034	ENSG00000242574.8	ENCODEHT000590034	HLA-DMB	ENCODEHT000590034	Known	Genomic	None	0.25	None	None	None	None
m54284U_191111_172039/99551506/ccs	PB_GM12878_R2	hg38_SIRV	chr9	124415442	124353497	-	8	952	27780	95571	ENSG00000136930.12	ENST00000259457.7	PSMB7	PSMB7-201	Known	Known	None	0.800000011920929	None	None	None	None
ed0984db-7f13-4178-9789-9131621c0e3c	ONT_GM12878_R2	hg38_SIRV	chr19	58558461	58555711	-	6	1004	52157	187664	ENSG00000130725.7	ENST00000253023.7	UBE2M	UBE2M-201	Known	Known	None	0.05000000074505806	None	None	None	None
6dfcc5a4-a4e6-4df5-b0a8-8ca8c48f789c	ONT_GM12878_R1	hg38_SIRV	chr6	32941016	32934639	-	6	1333	18673	66491	ENSG00000242574.8	ENST00000418107.2	HLA-DMB	HLA-DMB-258	Known	Known	None	0.25	None	None	None	None
m54284U_191111_172039/99680888/ccs	PB_GM12878_R2	hg38_SIRV	chr9	124415442	124353497	-	8	952	27780	95571	ENSG00000136930.12	ENST00000259457.7	PSMB7	PSMB7-201	Known	Known	None	0.800000011920929	None	None	None	None
m54284U_191111_172039/62130069/ccs	PB_GM12878_R2	hg38_SIRV	chr1	154974663	154979248	+	3	794	3318	11767	ENSG00000173207.12	ENST00000308987.5	CKS1B	CKS1B-201	Known	Known	None	0.20000000298023224	None	None	None	None
62792a98-8caa-4661-8e67-80857aadb805	ONT_GM12878_R1	hg38_SIRV	chr2	216499269	216501460	+	3	333	8785	30892	ENSG00000197756.9	ENST00000359681.3	RPL37A	RPL37A-201	Known	Known	None	0.30000001192092896	None	None	None	None
7d6269c6-c015-4c57-b5ae-ec538f0da111	ONT_GM12878_R1	hg38_SIRV	chr6	32941014	32934639	-	6	1331	18673	66491	ENSG00000242574.8	ENST00000418107.2	HLA-DMB	HLA-DMB-258	Known	Known	None	0.25	None	None	None	None
m54284U_191111_172039/100205433/ccs	PB_GM12878_R2	hg38_SIRV	chr9	124415442	124353497	-	8	952	27780	95571	ENSG00000136930.12	ENST00000259457.7	PSMB7	PSMB7-201	Known	Known	None	0.800000011920929	None	None	None	None
cb5576bc-804d-46fb-8424-fbb019798ae1	ONT_GM12878_R2	hg38_SIRV	chr19	58558496	58555711	-	6	1045	52157	187664	ENSG00000130725.7	ENST00000253023.7	UBE2M	UBE2M-201	Known	Known	None	0.05000000074505806	None	None	None	None
24d45b2f-571a-4f7a-a07f-66c284ea7888	ONT_GM12878_R1	hg38_SIRV	chr6	32941018	32934639	-	6	1318	18673	66491	ENSG00000242574.8	ENST00000418107.2	HLA-DMB	HLA-DMB-258	Known	Known	None	0.25	None	None	None	None
dc2f8983-6f69-4b6b-a667-7cfaf5254c59	ONT_GM12878_R2	hg38_SIRV	chr19	58556033	58555715	-	1	285	52157	590153	ENSG00000130725.7	ENCODEHT000590153	UBE2M	ENCODEHT000590153	Known	Genomic	None	0.05000000074505806	None	None	None	None
m54284U_191111_172039/100402276/ccs	PB_GM12878_R2	hg38_SIRV	chr9	124415439	124353497	-	8	949	27780	95571	ENSG00000136930.12	ENST00000259457.7	PSMB7	PSMB7-201	Known	Known	None	0.800000011920929	None	None	None	None
955ca8d7-4bc7-41ef-913e-49f78b63d62f	ONT_GM12878_R1	hg38_SIRV	chr6	32941046	32934639	-	6	1363	18673	66491	ENSG00000242574.8	ENST00000418107.2	HLA-DMB	HLA-DMB-258	Known	Known	None	0.25	None	None	None	None
m54284U_191111_172039/63177332/ccs	PB_GM12878_R2	hg38_SIRV	chr1	154974663	154979243	+	3	789	3318	11767	ENSG00000173207.12	ENST00000308987.5	CKS1B	CKS1B-201	Known	Known	None	0.30000001192092896	None	None	None	None
bee4c1c9-ae7d-4fb2-a539-f713bcb101f7	ONT_GM12878_R1	hg38_SIRV	chr2	216499269	216501434	+	3	307	8785	30892	ENSG00000197756.9	ENST00000359681.3	RPL37A	RPL37A-201	Known	Known	None	0.4000000059604645	None	None	None	None
m54284U_191111_172039/100402722/ccs	PB_GM12878_R2	hg38_SIRV	chr9	124415434	124353497	-	8	944	27780	95571	ENSG00000136930.12	ENST00000259457.7	PSMB7	PSMB7-201	Known	Known	None	0.800000011920929	None	None	None	None
7e55d938-2fb5-4e79-a426-2d61a1832565	ONT_GM12878_R1	hg38_SIRV	chr6	32940967	32934639	-	5	1186	18673	590031	ENSG00000242574.8	ENCODEHT000590031	HLA-DMB	ENCODEHT000590031	Known	NIC	None	0.25	None	None	None	None
b9a5efad-8b7c-489b-b183-aed6dab86cdd	ONT_GM12878_R1	hg38_SIRV	chr19	58558532	58555712	-	6	1074	52157	187664	ENSG00000130725.7	ENST00000253023.7	UBE2M	UBE2M-201	Known	Known	None	0.05000000074505806	None	None	None	None
3d77cd57-9211-4116-bdff-83b8a32a2474	ONT_GM12878_R1	hg38_SIRV	chr19	58556101	58555716	-	1	340	52157	590153	ENSG00000130725.7	ENCODEHT000590153	UBE2M	ENCODEHT000590153	Known	Genomic	None	0.05000000074505806	None	None	None	None
m54284U_191111_172039/100532467/ccs	PB_GM12878_R2	hg38_SIRV	chr9	124415438	124353497	-	8	948	27780	95571	ENSG00000136930.12	ENST00000259457.7	PSMB7	PSMB7-201	Known	Known	None	0.800000011920929	None	None	None	None
9cd26562-6587-4dd2-aa3e-2f7d024b94ff	ONT_GM12878_R1	hg38_SIRV	chr6	32940977	32934639	-	6	1294	18673	66491	ENSG00000242574.8	ENST00000418107.2	HLA-DMB	HLA-DMB-258	Known	Known	None	0.25	None	None	None	None
m54284U_191111_172039/65732648/ccs	PB_GM12878_R2	hg38_SIRV	chr1	154974663	154979241	+	3	787	3318	11767	ENSG00000173207.12	ENST00000308987.5	CKS1B	CKS1B-201	Known	Known	None	0.30000001192092896	None	None	None	None
m54284U_191111_172039/100795566/ccs	PB_GM12878_R2	hg38_SIRV	chr9	124415450	124353497	-	8	960	27780	95571	ENSG00000136930.12	ENST00000259457.7	PSMB7	PSMB7-201	Known	Known	None	0.800000011920929	None	None	None	None
0ce3b6ec-a889-4efd-9371-5e9ef0f7b45f	ONT_GM12878_R1	hg38_SIRV	chr6	32941019	32934639	-	6	1329	18673	66491	ENSG00000242574.8	ENST00000418107.2	HLA-DMB	HLA-DMB-258	Known	Known	None	0.25	None	None	None	None
72309b4c-935a-4c07-bc0c-075ad14afde6	ONT_GM12878_R1	hg38_SIRV	chr2	216499269	216501461	+	3	334	8785	30892	ENSG00000197756.9	ENST00000359681.3	RPL37A	RPL37A-201	Known	Known	None	0.25	None	None	None	None
fc1068df-3b42-4620-86d8-f22495f18fbf	ONT_GM12878_R1	hg38_SIRV	chr19	58559005	58555732	-	5	1092	52157	590151	ENSG00000130725.7	ENCODEHT000590151	UBE2M	ENCODEHT000590151	Known	NNC	None	0.05000000074505806	None	None	None	None
3025dcc6-c4f2-4555-9837-f87e4ea08b4c	ONT_GM12878_R1	hg38_SIRV	chr6	32941566	32934639	-	6	1876	18673	66491	ENSG00000242574.8	ENST00000418107.2	HLA-DMB	HLA-DMB-258	Known	Known	None	0.25	None	None	None	None
m54284U_191111_172039/101517619/ccs	PB_GM12878_R2	hg38_SIRV	chr9	124415447	124353497	-	8	957	27780	95571	ENSG00000136930.12	ENST00000259457.7	PSMB7	PSMB7-201	Known	Known	None	0.800000011920929	None	None	None	None
c795962b-dd7a-467b-900e-b5147a2a3ebb	ONT_GM12878_R1	hg38_SIRV	chr6	32937245	32934639	-	4	592	18673	590035	ENSG00000242574.8	ENCODEHT000590035	HLA-DMB	ENCODEHT000590035	Known	ISM	Suffix	0.25	None	None	None	None
m54284U_191111_172039/102434363/ccs	PB_GM12878_R2	hg38_SIRV	chr9	124415437	124353497	-	8	947	27780	95571	ENSG00000136930.12	ENST00000259457.7	PSMB7	PSMB7-201	Known	Known	None	0.800000011920929	None	None	None	None
m54284U_191111_172039/71174223/ccs	PB_GM12878_R2	hg38_SIRV	chr1	154974663	154979243	+	3	789	3318	11767	ENSG00000173207.12	ENST00000308987.5	CKS1B	CKS1B-201	Known	Known	None	0.30000001192092896	None	None	None	None
ab314958-54b0-40bd-9e89-5265fea2c3b6	ONT_GM12878_R1	hg38_SIRV	chr19	58558515	58555712	-	6	1056	52157	187664	ENSG00000130725.7	ENST00000253023.7	UBE2M	UBE2M-201	Known	Known	None	0.05000000074505806	None	None	None	None
31b3e4d1-1cf0-4bed-8c7a-4c37db2aa05f	ONT_GM12878_R1	hg38_SIRV	chr2	216499269	216501459	+	3	332	8785	30892	ENSG00000197756.9	ENST00000359681.3	RPL37A	RPL37A-201	Known	Known	None	0.30000001192092896	None	None	None	None
f749597b-38a0-463f-ad38-f690c7c01fff	ONT_GM12878_R1	hg38_SIRV	chr6	32938705	32934639	-	3	650	18673	590160	ENSG00000242574.8	ENCODEHT000590160	HLA-DMB	ENCODEHT000590160	Known	ISM	Suffix	0.25	None	None	None	None
m54284U_191111_172039/103154897/ccs	PB_GM12878_R2	hg38_SIRV	chr9	124415430	124353497	-	8	940	27780	95571	ENSG00000136930.12	ENST00000259457.7	PSMB7	PSMB7-201	Known	Known	None	0.800000011920929	None	None	None	None
ea449656-8272-4345-afa6-2f029fed22e0	ONT_GM12878_R1	hg38_SIRV	chr6	32940957	32934639	-	6	1267	18673	66491	ENSG00000242574.8	ENST00000418107.2	HLA-DMB	HLA-DMB-258	Known	Known	None	0.25	None	None	None	None
m54284U_191111_172039/103809508/ccs	PB_GM12878_R2	hg38_SIRV	chr9	124415445	124353497	-	8	955	27780	95571	ENSG00000136930.12	ENST00000259457.7	PSMB7	PSMB7-201	Known	Known	None	0.800000011920929	None	None	None	None
d0efde7b-487c-45dc-8eda-8e01a0e5cf4d	ONT_GM12878_R1	hg38_SIRV	chr19	58558512	58555712	-	6	1054	52157	187664	ENSG00000130725.7	ENST00000253023.7	UBE2M	UBE2M-201	Known	Known	None	0.05000000074505806	None	None	None	None
m54284U_191111_172039/80020674/ccs	PB_GM12878_R2	hg38_SIRV	chr1	154974663	154979240	+	3	780	3318	11767	ENSG00000173207.12	ENST00000308987.5	CKS1B	CKS1B-201	Known	Known	None	0.30000001192092896	None	None	None	None
8770c53e-965b-4673-b60d-4892fc0b82c1	ONT_GM12878_R1	hg38_SIRV	chr6	32941016	32934639	-	6	1323	18673	66491	ENSG00000242574.8	ENST00000418107.2	HLA-DMB	HLA-DMB-258	Known	Known	None	0.25	None	None	None	None
03585255-c109-47e8-9820-383136bd8820	ONT_GM12878_R1	hg38_SIRV	chr2	216499269	216501463	+	3	336	8785	30892	ENSG00000197756.9	ENST00000359681.3	RPL37A	RPL37A-201	Known	Known	None	0.25	None	None	None	None
m54284U_191111_172039/104073893/ccs	PB_GM12878_R2	hg38_SIRV	chr9	124415428	124353497	-	8	938	27780	95571	ENSG00000136930.12	ENST00000259457.7	PSMB7	PSMB7-201	Known	Known	None	0.800000011920929	None	None	None	None
7ba7ae20-7208-4183-a6b1-771a82f57f0e	ONT_GM12878_R1	hg38_SIRV	chr6	32941015	32934639	-	6	1332	18673	66491	ENSG00000242574.8	ENST00000418107.2	HLA-DMB	HLA-DMB-258	Known	Known	None	0.25	None	None	None	None
0a676a31-c219-42d6-883b-c2f43813ff74	ONT_GM12878_R1	hg38_SIRV	chr19	58558508	58555712	-	6	1049	52157	187664	ENSG00000130725.7	ENST00000253023.7	UBE2M	UBE2M-201	Known	Known	None	0.05000000074505806	None	None	None	None
m54284U_191111_172039/104727783/ccs	PB_GM12878_R2	hg38_SIRV	chr9	124415438	124353497	-	8	948	27780	95571	ENSG00000136930.12	ENST00000259457.7	PSMB7	PSMB7-201	Known	Known	None	0.800000011920929	None	None	None	None
f1d6bc44-6959-4134-841b-ddedfd3cd01b	ONT_GM12878_R1	hg38_SIRV	chr6	32940951	32934639	-	6	1268	18673	66491	ENSG00000242574.8	ENST00000418107.2	HLA-DMB	HLA-DMB-258	Known	Known	None	0.25	None	None	None	None
m54284U_191111_172039/100598755/ccs	PB_GM12878_R2	hg38_SIRV	chr1	154974663	154979247	+	3	793	3318	11767	ENSG00000173207.12	ENST00000308987.5	CKS1B	CKS1B-201	Known	Known	None	0.20000000298023224	None	None	None	None
4ab26e93-bf5f-4fd7-9675-636b479ea46a	ONT_GM12878_R1	hg38_SIRV	chr2	216499269	216501434	+	3	301	8785	30892	ENSG00000197756.9	ENST00000359681.3	RPL37A	RPL37A-201	Known	Known	None	0.4000000059604645	None	None	None	None
m54284U_191111_172039/104923799/ccs	PB_GM12878_R2	hg38_SIRV	chr9	124415438	124353497	-	8	948	27780	95571	ENSG00000136930.12	ENST00000259457.7	PSMB7	PSMB7-201	Known	Known	None	0.800000011920929	None	None	None	None
bc627520-ada3-4e31-a483-32b5afc98ed4	ONT_GM12878_R1	hg38_SIRV	chr6	32940957	32934639	-	6	1274	18673	66491	ENSG00000242574.8	ENST00000418107.2	HLA-DMB	HLA-DMB-258	Known	Known	None	0.25	None	None	None	None
10579895-a786-4c85-b29e-44d786095102	ONT_GM12878_R1	hg38_SIRV	chr19	58558454	58555712	-	6	1002	52157	187664	ENSG00000130725.7	ENST00000253023.7	UBE2M	UBE2M-201	Known	Known	None	0.05000000074505806	None	None	None	None
m54284U_191111_172039/105843471/ccs	PB_GM12878_R2	hg38_SIRV	chr9	124415443	124353497	-	8	953	27780	95571	ENSG00000136930.12	ENST00000259457.7	PSMB7	PSMB7-201	Known	Known	None	0.800000011920929	None	None	None	None
48975b29-56e6-4d48-a166-c53eb2f4f19c	ONT_GM12878_R1	hg38_SIRV	chr6	32940988	32934639	-	6	1305	18673	66491	ENSG00000242574.8	ENST00000418107.2	HLA-DMB	HLA-DMB-258	Known	Known	None	0.25	None	None	None	None
m54284U_191111_172039/100794717/ccs	PB_GM12878_R2	hg38_SIRV	chr1	154974663	154979243	+	3	789	3318	11767	ENSG00000173207.12	ENST00000308987.5	CKS1B	CKS1B-201	Known	Known	None	0.30000001192092896	None	None	None	None
525589b8-0264-4ec7-9378-472c71551d83	ONT_GM12878_R1	hg38_SIRV	chr6	32940971	32934639	-	5	1325	18673	590033	ENSG00000242574.8	ENCODEHT000590033	HLA-DMB	ENCODEHT000590033	Known	NIC	None	0.25	None	None	None	None
m54284U_191111_172039/105907396/ccs	PB_GM12878_R2	hg38_SIRV	chr9	124415437	124353497	-	8	947	27780	95571	ENSG00000136930.12	ENST00000259457.7	PSMB7	PSMB7-201	Known	Known	None	0.800000011920929	None	None	None	None
05a04836-7ef2-4eae-b588-de2f8cd75691	ONT_GM12878_R1	hg38_SIRV	chr19	58558495	58555712	-	6	1043	52157	187664	ENSG00000130725.7	ENST00000253023.7	UBE2M	UBE2M-201	Known	Known	None	0.05000000074505806	None	None	None	None
f4eb9fa9-8317-4770-8a49-14380fe29c65	ONT_GM12878_R1	hg38_SIRV	chr2	216499269	216501407	+	3	280	8785	30892	ENSG00000197756.9	ENST00000359681.3	RPL37A	RPL37A-201	Known	Known	None	0.20000000298023224	None	None	None	None
89500526-642b-4c7e-959d-639047db5bee	ONT_GM12878_R1	hg38_SIRV	chr6	32940956	32934639	-	6	1266	18673	66491	ENSG00000242574.8	ENST00000418107.2	HLA-DMB	HLA-DMB-258	Known	Known	None	0.25	None	None	None	None
m54284U_191111_172039/107677860/ccs	PB_GM12878_R2	hg38_SIRV	chr9	124415442	124353497	-	8	952	27780	95571	ENSG00000136930.12	ENST00000259457.7	PSMB7	PSMB7-201	Known	Known	None	0.800000011920929	None	None	None	None
d9fe770f-522d-4266-b85c-e4a2446abca3	ONT_GM12878_R1	hg38_SIRV	chr6	32935549	32934639	-	3	399	18673	66486	ENSG00000242574.8	ENST00000487996.5	HLA-DMB	HLA-DMB-261	Known	Known	None	0.25	None	None	None	None
m54284U_191111_172039/113049639/ccs	PB_GM12878_R2	hg38_SIRV	chr1	154974663	154979243	+	3	789	3318	11767	ENSG00000173207.12	ENST00000308987.5	CKS1B	CKS1B-201	Known	Known	None	0.30000001192092896	None	None	None	None
43a8d67d-7b3c-4500-8833-4d8150d68f47	ONT_GM12878_R1	hg38_SIRV	chr19	58558538	58555712	-	6	1055	52157	187664	ENSG00000130725.7	ENST00000253023.7	UBE2M	UBE2M-201	Known	Known	None	0.05000000074505806	None	None	None	None
m54284U_191111_172039/107741883/ccs	PB_GM12878_R2	hg38_SIRV	chr9	124415443	124353497	-	8	953	27780	95571	ENSG00000136930.12	ENST00000259457.7	PSMB7	PSMB7-201	Known	Known	None	0.800000011920929	None	None	None	None
3d38bd80-d5dd-4c74-91c6-32f5817afd04	ONT_GM12878_R1	hg38_SIRV	chr2	216499269	216501407	+	3	280	8785	30892	ENSG00000197756.9	ENST00000359681.3	RPL37A	RPL37A-201	Known	Known	None	0.20000000298023224	None	None	None	None
f17f79d9-a1d9-480a-a25a-b7956432db56	ONT_GM12878_R1	hg38_SIRV	chr6	32940996	32934639	-	6	1313	18673	66491	ENSG00000242574.8	ENST00000418107.2	HLA-DMB	HLA-DMB-258	Known	Known	None	0.25	None	None	None	None
m54284U_191111_172039/107743877/ccs	PB_GM12878_R2	hg38_SIRV	chr9	124415438	124353497	-	8	948	27780	95571	ENSG00000136930.12	ENST00000259457.7	PSMB7	PSMB7-201	Known	Known	None	0.800000011920929	None	None	None	None
4a57a60a-9f78-4292-b181-0cb21d25c926	ONT_GM12878_R1	hg38_SIRV	chr6	32940982	32934639	-	6	1299	18673	66491	ENSG00000242574.8	ENST00000418107.2	HLA-DMB	HLA-DMB-258	Known	Known	None	0.25	None	None	None	None
52268771-d10d-4f68-b24b-db8f11854c72	ONT_GM12878_R1	hg38_SIRV	chr19	58557019	58555714	-	3	618	52157	590158	ENSG00000130725.7	ENCODEHT000590158	UBE2M	ENCODEHT000590158	Known	ISM	Suffix	0.05000000074505806	None	None	None	None
m54284U_191111_172039/132909670/ccs	PB_GM12878_R2	hg38_SIRV	chr1	154974663	154979243	+	3	789	3318	11767	ENSG00000173207.12	ENST00000308987.5	CKS1B	CKS1B-201	Known	Known	None	0.30000001192092896	None	None	None	None
m54284U_191111_172039/107807025/ccs	PB_GM12878_R2	hg38_SIRV	chr9	124415438	124353497	-	8	948	27780	95571	ENSG00000136930.12	ENST00000259457.7	PSMB7	PSMB7-201	Known	Known	None	0.800000011920929	None	None	None	None
f5e8b27c-8574-4cdc-863f-e76474a8445f	ONT_GM12878_R1	hg38_SIRV	chr19	58556024	58555716	-	1	276	52157	590153	ENSG00000130725.7	ENCODEHT000590153	UBE2M	ENCODEHT000590153	Known	Genomic	None	0.05000000074505806	None	None	None	None
81bb56f0-5375-41f2-9d8f-39f267a01073	ONT_GM12878_R1	hg38_SIRV	chr6	32940924	32934639	-	5	1272	18673	590033	ENSG00000242574.8	ENCODEHT000590033	HLA-DMB	ENCODEHT000590033	Known	NIC	None	0.25	None	None	None	None
590adb91-e361-4f24-9d08-64df04bfaaa7	ONT_GM12878_R1	hg38_SIRV	chr2	216499269	216501434	+	3	307	8785	30892	ENSG00000197756.9	ENST00000359681.3	RPL37A	RPL37A-201	Known	Known	None	0.4000000059604645	None	None	None	None
m54284U_191111_172039/108070717/ccs	PB_GM12878_R2	hg38_SIRV	chr9	124415446	124353497	-	8	956	27780	95571	ENSG00000136930.12	ENST00000259457.7	PSMB7	PSMB7-201	Known	Known	None	0.800000011920929	None	None	None	None
241c9060-ca2c-45f3-919f-a4010056c47a	ONT_GM12878_R1	hg38_SIRV	chr6	32940970	32934639	-	5	1189	18673	590031	ENSG00000242574.8	ENCODEHT000590031	HLA-DMB	ENCODEHT000590031	Known	NIC	None	0.25	None	None	None	None
5da30f8a-8c5e-4c35-b0d3-e11478ef18f4	ONT_GM12878_R1	hg38_SIRV	chr19	58558546	58555712	-	6	1094	52157	187664	ENSG00000130725.7	ENST00000253023.7	UBE2M	UBE2M-201	Known	Known	None	0.05000000074505806	None	None	None	None
m54284U_191111_172039/108399189/ccs	PB_GM12878_R2	hg38_SIRV	chr9	124415449	124353497	-	8	959	27780	95571	ENSG00000136930.12	ENST00000259457.7	PSMB7	PSMB7-201	Known	Known	None	0.800000011920929	None	None	None	None
6386ee8c-f37a-4262-a134-7a0eae8c12b5	ONT_GM12878_R1	hg38_SIRV	chr6	32941024	32934639	-	5	1331	18673	590161	ENSG00000242574.8	ENCODEHT000590161	HLA-DMB	ENCODEHT000590161	Known	NIC	None	0.25	None	None	None	None
m54284U_191111_172039/149291387/ccs	PB_GM12878_R2	hg38_SIRV	chr1	154974663	154979241	+	3	787	3318	11767	ENSG00000173207.12	ENST00000308987.5	CKS1B	CKS1B-201	Known	Known	None	0.30000001192092896	None	None	None	None
a5c72538-2d60-4ce5-a9d9-2dbb637ce809	ONT_GM12878_R1	hg38_SIRV	chr6	32936094	32934639	-	1	1503	18673	590034	ENSG00000242574.8	ENCODEHT000590034	HLA-DMB	ENCODEHT000590034	Known	Genomic	None	0.25	None	None	None	None
4d3e33c7-84ab-42fc-a5c5-49e655415ae4	ONT_GM12878_R1	hg38_SIRV	chr6	32934897	32934639	-	1	306	18673	590034	ENSG00000242574.8	ENCODEHT000590034	HLA-DMB	ENCODEHT000590034	Known	Genomic	None	0.25	None	None	None	None
14f988c7-5145-4bf8-80a1-ae4dafa48809	ONT_GM12878_R1	hg38_SIRV	chr2	216499269	216501459	+	3	332	8785	30892	ENSG00000197756.9	ENST00000359681.3	RPL37A	RPL37A-201	Known	Known	None	0.30000001192092896	None	None	None	None
m54284U_191111_172039/109709789/ccs	PB_GM12878_R2	hg38_SIRV	chr9	124415438	124353497	-	8	948	27780	95571	ENSG00000136930.12	ENST00000259457.7	PSMB7	PSMB7-201	Known	Known	None	0.800000011920929	None	None	None	None
d262945e-4ffe-441a-b62e-e7d922ebdb43	ONT_GM12878_R1	hg38_SIRV	chr19	58557126	58555714	-	5	774	52157	590157	ENSG00000130725.7	ENCODEHT000590157	UBE2M	ENCODEHT000590157	Known	ISM	Suffix	0.05000000074505806	None	None	None	None
2b5298cf-59cf-4762-86ee-5a3ba54b4762	ONT_GM12878_R1	hg38_SIRV	chr6	32937198	32934639	-	4	552	18673	590035	ENSG00000242574.8	ENCODEHT000590035	HLA-DMB	ENCODEHT000590035	Known	ISM	Suffix	0.25	None	None	None	None
m54284U_191111_172039/109838682/ccs	PB_GM12878_R2	hg38_SIRV	chr9	124415442	124353497	-	8	952	27780	95571	ENSG00000136930.12	ENST00000259457.7	PSMB7	PSMB7-201	Known	Known	None	0.800000011920929	None	None	None	None
eb5968cb-094e-403d-aa60-32b847083c11	ONT_GM12878_R1	hg38_SIRV	chr6	32936031	32934639	-	1	1427	18673	590034	ENSG00000242574.8	ENCODEHT000590034	HLA-DMB	ENCODEHT000590034	Known	Genomic	None	0.25	None	None	None	None
m54284U_191111_172039/151389424/ccs	PB_GM12878_R2	hg38_SIRV	chr1	154974663	154979248	+	3	794	3318	11767	ENSG00000173207.12	ENST00000308987.5	CKS1B	CKS1B-201	Known	Known	None	0.20000000298023224	None	None	None	None
d6206d24-3974-47c0-898a-520a019e17d0	ONT_GM12878_R1	hg38_SIRV	chr6	32940984	32934639	-	6	1295	18673	66491	ENSG00000242574.8	ENST00000418107.2	HLA-DMB	HLA-DMB-258	Known	Known	None	0.25	None	None	None	None
m54284U_191111_172039/109904986/ccs	PB_GM12878_R2	hg38_SIRV	chr9	124415434	124353497	-	8	944	27780	95571	ENSG00000136930.12	ENST00000259457.7	PSMB7	PSMB7-201	Known	Known	None	0.800000011920929	None	None	None	None
2ec573c7-af3d-443f-93cb-da95133671c6	ONT_GM12878_R1	hg38_SIRV	chr2	216499269	216501428	+	3	292	8785	30892	ENSG00000197756.9	ENST00000359681.3	RPL37A	RPL37A-201	Known	Known	None	0.3499999940395355	None	None	None	None
7867cc8b-241b-425b-b960-578718ce787b	ONT_GM12878_R1	hg38_SIRV	chr19	58558312	58555712	-	6	854	52157	187664	ENSG00000130725.7	ENST00000253023.7	UBE2M	UBE2M-201	Known	Known	None	0.05000000074505806	None	None	None	None
8467367e-fd0a-49c2-9e70-69277a59262a	ONT_GM12878_R1	hg38_SIRV	chr6	32940936	32934639	-	5	1155	18673	590031	ENSG00000242574.8	ENCODEHT000590031	HLA-DMB	ENCODEHT000590031	Known	NIC	None	0.25	None	None	None	None
m54284U_191111_172039/110231748/ccs	PB_GM12878_R2	hg38_SIRV	chr9	124415438	124353497	-	8	948	27780	95571	ENSG00000136930.12	ENST00000259457.7	PSMB7	PSMB7-201	Known	Known	None	0.800000011920929	None	None	None	None
m54284U_191111_172039/153289499/ccs	PB_GM12878_R2	hg38_SIRV	chr1	154974663	154979243	+	3	789	3318	11767	ENSG00000173207.12	ENST00000308987.5	CKS1B	CKS1B-201	Known	Known	None	0.30000001192092896	None	None	None	None
154696c3-282b-4f54-98a6-57aa091d8bc8	ONT_GM12878_R1	hg38_SIRV	chr6	32940955	32934639	-	6	1272	18673	66491	ENSG00000242574.8	ENST00000418107.2	HLA-DMB	HLA-DMB-258	Known	Known	None	0.25	None	None	None	None
m54284U_191111_172039/110232858/ccs	PB_GM12878_R2	hg38_SIRV	chr9	124415444	124353497	-	8	954	27780	95571	ENSG00000136930.12	ENST00000259457.7	PSMB7	PSMB7-201	Known	Known	None	0.800000011920929	None	None	None	None
9869b12d-e8b8-4b80-96fc-4f24c0fe9814	ONT_GM12878_R1	hg38_SIRV	chr19	58557140	58555714	-	5	788	52157	590157	ENSG00000130725.7	ENCODEHT000590157	UBE2M	ENCODEHT000590157	Known	ISM	Suffix	0.05000000074505806	None	None	None	None
231505e7-d040-4dac-bfb1-17024a178ae7	ONT_GM12878_R1	hg38_SIRV	chr2	216499143	216501454	+	3	318	8785	589990	ENSG00000197756.9	ENCODEHT000589990	RPL37A	ENCODEHT000589990	Known	ISM	Suffix	0.44999998807907104	None	None	None	None
b299ed1a-87c6-4c35-b558-f81d9aae4854	ONT_GM12878_R1	hg38_SIRV	chr6	32940955	32934639	-	6	1279	18673	66491	ENSG00000242574.8	ENST00000418107.2	HLA-DMB	HLA-DMB-258	Known	Known	None	0.25	None	None	None	None
m54284U_191111_172039/110299153/ccs	PB_GM12878_R2	hg38_SIRV	chr9	124415439	124353497	-	8	949	27780	95571	ENSG00000136930.12	ENST00000259457.7	PSMB7	PSMB7-201	Known	Known	None	0.800000011920929	None	None	None	None
a2fdbabb-1355-44ef-bf59-b29e319c86b2	ONT_GM12878_R1	hg38_SIRV	chr6	32940842	32934639	-	5	1055	18673	590031	ENSG00000242574.8	ENCODEHT000590031	HLA-DMB	ENCODEHT000590031	Known	NIC	None	0.25	None	None	None	None
m54284U_191111_172039/154862980/ccs	PB_GM12878_R2	hg38_SIRV	chr1	154974663	154979248	+	3	794	3318	11767	ENSG00000173207.12	ENST00000308987.5	CKS1B	CKS1B-201	Known	Known	None	0.20000000298023224	None	None	None	None
184e92ae-9e48-4564-8e9f-6968d88bcd80	ONT_GM12878_R1	hg38_SIRV	chr19	58558561	58555712	-	6	1093	52157	187664	ENSG00000130725.7	ENST00000253023.7	UBE2M	UBE2M-201	Known	Known	None	0.05000000074505806	None	None	None	None
m54284U_191111_172039/110954845/ccs	PB_GM12878_R2	hg38_SIRV	chr9	124415442	124353497	-	8	952	27780	95571	ENSG00000136930.12	ENST00000259457.7	PSMB7	PSMB7-201	Known	Known	None	0.800000011920929	None	None	None	None
d0d11ffb-fb05-43b6-a97e-311d83a9b020	ONT_GM12878_R1	hg38_SIRV	chr6	32941059	32934639	-	6	1376	18673	66491	ENSG00000242574.8	ENST00000418107.2	HLA-DMB	HLA-DMB-258	Known	Known	None	0.25	None	None	None	None
m54284U_191111_172039/111019202/ccs	PB_GM12878_R2	hg38_SIRV	chr9	124415442	124353497	-	8	952	27780	95571	ENSG00000136930.12	ENST00000259457.7	PSMB7	PSMB7-201	Known	Known	None	0.800000011920929	None	None	None	None
fb9d65d5-89f4-4f70-bdfb-3326bcdfc838	ONT_GM12878_R1	hg38_SIRV	chr2	216499269	216501429	+	3	302	8785	30892	ENSG00000197756.9	ENST00000359681.3	RPL37A	RPL37A-201	Known	Known	None	0.3499999940395355	None	None	None	None
fc652742-d5b4-458b-9f3a-b31e553ab5ea	ONT_GM12878_R1	hg38_SIRV	chr6	32941016	32934639	-	6	1327	18673	66491	ENSG00000242574.8	ENST00000418107.2	HLA-DMB	HLA-DMB-258	Known	Known	None	0.25	None	None	None	None
39e59a0a-d4c5-43b9-b6ad-e6fa46eb70ca	ONT_GM12878_R1	hg38_SIRV	chr19	58558554	58555712	-	6	1102	52157	187664	ENSG00000130725.7	ENST00000253023.7	UBE2M	UBE2M-201	Known	Known	None	0.05000000074505806	None	None	None	None
m54284U_191111_172039/175964242/ccs	PB_GM12878_R2	hg38_SIRV	chr1	154974663	154979248	+	3	794	3318	11767	ENSG00000173207.12	ENST00000308987.5	CKS1B	CKS1B-201	Known	Known	None	0.20000000298023224	None	None	None	None
f6cf1d37-322c-48f1-8a75-d20d43a2d2d1	ONT_GM12878_R1	hg38_SIRV	chr19	58556194	58555716	-	1	446	52157	590153	ENSG00000130725.7	ENCODEHT000590153	UBE2M	ENCODEHT000590153	Known	Genomic	None	0.05000000074505806	None	None	None	None
m54284U_191111_172039/111280331/ccs	PB_GM12878_R2	hg38_SIRV	chr9	124415430	124353497	-	8	940	27780	95571	ENSG00000136930.12	ENST00000259457.7	PSMB7	PSMB7-201	Known	Known	None	0.800000011920929	None	None	None	None
18b29703-ea1f-4183-9678-a82acf084867	ONT_GM12878_R1	hg38_SIRV	chr6	32937303	32934639	-	3	792	18673	590162	ENSG00000242574.8	ENCODEHT000590162	HLA-DMB	ENCODEHT000590162	Known	ISM	Suffix	0.25	None	None	None	None
m54284U_191111_172039/111282061/ccs	PB_GM12878_R2	hg38_SIRV	chr9	124415407	124353497	-	8	917	27780	95571	ENSG00000136930.12	ENST00000259457.7	PSMB7	PSMB7-201	Known	Known	None	0.800000011920929	None	None	None	None
d9650b11-4911-4b5c-8e47-88ad01b832f5	ONT_GM12878_R1	hg38_SIRV	chr6	32940951	32934639	-	6	1268	18673	66491	ENSG00000242574.8	ENST00000418107.2	HLA-DMB	HLA-DMB-258	Known	Known	None	0.25	None	None	None	None
eb8c61bb-2b5c-4787-b36b-884b4fd6e72f	ONT_GM12878_R1	hg38_SIRV	chr2	216499269	216501461	+	3	334	8785	30892	ENSG00000197756.9	ENST00000359681.3	RPL37A	RPL37A-201	Known	Known	None	0.25	None	None	None	None
2baeb404-1268-4554-acb1-45cd16ca4898	ONT_GM12878_R1	hg38_SIRV	chr19	58558963	58555714	-	5	1087	52157	590155	ENSG00000130725.7	ENCODEHT000590155	UBE2M	ENCODEHT000590155	Known	NIC	None	0.05000000074505806	None	None	None	None
m54284U_191111_172039/176752919/ccs	PB_GM12878_R2	hg38_SIRV	chr1	154974663	154979241	+	3	787	3318	11767	ENSG00000173207.12	ENST00000308987.5	CKS1B	CKS1B-201	Known	Known	None	0.30000001192092896	None	None	None	None
9907a8d3-f5d3-4eeb-9879-781e363a2373	ONT_GM12878_R1	hg38_SIRV	chr6	32940957	32934639	-	5	1305	18673	590033	ENSG00000242574.8	ENCODEHT000590033	HLA-DMB	ENCODEHT000590033	Known	NIC	None	0.25	None	None	None	None
m54284U_191111_172039/111478281/ccs	PB_GM12878_R2	hg38_SIRV	chr9	124415438	124353497	-	8	948	27780	95571	ENSG00000136930.12	ENST00000259457.7	PSMB7	PSMB7-201	Known	Known	None	0.800000011920929	None	None	None	None
53372462-3cea-4089-a462-88f241091008	ONT_GM12878_R1	hg38_SIRV	chr6	32941025	32934639	-	6	1336	18673	66491	ENSG00000242574.8	ENST00000418107.2	HLA-DMB	HLA-DMB-258	Known	Known	None	0.25	None	None	None	None
m54284U_191111_172039/111872815/ccs	PB_GM12878_R2	hg38_SIRV	chr9	124415442	124353497	-	8	952	27780	95571	ENSG00000136930.12	ENST00000259457.7	PSMB7	PSMB7-201	Known	Known	None	0.800000011920929	None	None	None	None
314fcf9d-9711-4a56-b415-8865280f51ef	ONT_GM12878_R1	hg38_SIRV	chr19	58558392	58555712	-	6	922	52157	187664	ENSG00000130725.7	ENST00000253023.7	UBE2M	UBE2M-201	Known	Known	None	0.05000000074505806	None	None	None	None
15ae62d7-14ea-4155-b84b-c5bb4bfe7f31	ONT_GM12878_R1	hg38_SIRV	chr2	216499269	216501434	+	3	307	8785	30892	ENSG00000197756.9	ENST00000359681.3	RPL37A	RPL37A-201	Known	Known	None	0.4000000059604645	None	None	None	None
13a3a2c9-1307-4fce-964f-1d7938b509e8	ONT_GM12878_R1	hg38_SIRV	chr6	32940962	32934639	-	5	1181	18673	590031	ENSG00000242574.8	ENCODEHT000590031	HLA-DMB	ENCODEHT000590031	Known	NIC	None	0.25	None	None	None	None
m54284U_191111_172039/112002378/ccs	PB_GM12878_R2	hg38_SIRV	chr9	124415425	124353497	-	8	935	27780	95571	ENSG00000136930.12	ENST00000259457.7	PSMB7	PSMB7-201	Known	Known	None	0.800000011920929	None	None	None	None
m54284U_191110_105540/17369941/ccs	PB_GM12878_R1	hg38_SIRV	chr1	154974664	154979247	+	3	792	3318	11767	ENSG00000173207.12	ENST00000308987.5	CKS1B	CKS1B-201	Known	Known	None	0.20000000298023224	None	None	None	None
4cd4b23c-8570-4e69-8dcc-f0a496f5cf01	ONT_GM12878_R1	hg38_SIRV	chr6	32940988	32934639	-	5	1336	18673	590033	ENSG00000242574.8	ENCODEHT000590033	HLA-DMB	ENCODEHT000590033	Known	NIC	None	0.25	None	None	None	None
m54284U_191111_172039/112657781/ccs	PB_GM12878_R2	hg38_SIRV	chr9	124415425	124353497	-	8	935	27780	95571	ENSG00000136930.12	ENST00000259457.7	PSMB7	PSMB7-201	Known	Known	None	0.800000011920929	None	None	None	None
7d3d62cf-d80e-4afc-a271-b6d0a8815aad	ONT_GM12878_R1	hg38_SIRV	chr19	58558598	58555712	-	6	1146	52157	187664	ENSG00000130725.7	ENST00000253023.7	UBE2M	UBE2M-201	Known	Known	None	0.05000000074505806	None	None	None	None
8957fc74-a286-4866-a59a-3c1eefce52ee	ONT_GM12878_R1	hg38_SIRV	chr2	216499269	216501434	+	3	307	8785	30892	ENSG00000197756.9	ENST00000359681.3	RPL37A	RPL37A-201	Known	Known	None	0.4000000059604645	None	None	None	None
8590d263-50be-4fb5-bcd1-5f91bb14a9bf	ONT_GM12878_R1	hg38_SIRV	chr6	32935617	32934639	-	2	506	18673	590032	ENSG00000242574.8	ENCODEHT000590032	HLA-DMB	ENCODEHT000590032	Known	Genomic	None	0.25	None	None	None	None
m54284U_191111_172039/112658329/ccs	PB_GM12878_R2	hg38_SIRV	chr9	124415442	124353497	-	8	952	27780	95571	ENSG00000136930.12	ENST00000259457.7	PSMB7	PSMB7-201	Known	Known	None	0.800000011920929	None	None	None	None
m54284U_191110_105540/23462897/ccs	PB_GM12878_R1	hg38_SIRV	chr1	154974664	154979243	+	3	788	3318	11767	ENSG00000173207.12	ENST00000308987.5	CKS1B	CKS1B-201	Known	Known	None	0.30000001192092896	None	None	None	None
5152de8e-7b0a-4c8b-978c-360beff75483	ONT_GM12878_R1	hg38_SIRV	chr6	32940957	32934629	-	5	1262	18673	590138	ENSG00000242574.8	ENCODEHT000590138	HLA-DMB	ENCODEHT000590138	Known	NIC	None	0.25	None	None	None	None
3b5fa203-aa6c-4e4c-8373-047792906629	ONT_GM12878_R1	hg38_SIRV	chr19	58558551	58555712	-	6	1099	52157	187664	ENSG00000130725.7	ENST00000253023.7	UBE2M	UBE2M-201	Known	Known	None	0.05000000074505806	None	None	None	None
m54284U_191111_172039/113182974/ccs	PB_GM12878_R2	hg38_SIRV	chr9	124415449	124353497	-	8	959	27780	95571	ENSG00000136930.12	ENST00000259457.7	PSMB7	PSMB7-201	Known	Known	None	0.800000011920929	None	None	None	None
a5b19137-3c90-4979-a1a8-100c917d8c4e	ONT_GM12878_R1	hg38_SIRV	chr6	32941044	32934639	-	6	1361	18673	66491	ENSG00000242574.8	ENST00000418107.2	HLA-DMB	HLA-DMB-258	Known	Known	None	0.25	None	None	None	None
263d233f-2a75-45a8-a3cc-ce61479f02ba	ONT_GM12878_R1	hg38_SIRV	chr2	216499269	216501448	+	3	321	8785	30892	ENSG00000197756.9	ENST00000359681.3	RPL37A	RPL37A-201	Known	Known	None	0.44999998807907104	None	None	None	None
m54284U_191111_172039/114951437/ccs	PB_GM12878_R2	hg38_SIRV	chr9	124415438	124353497	-	8	948	27780	95571	ENSG00000136930.12	ENST00000259457.7	PSMB7	PSMB7-201	Known	Known	None	0.800000011920929	None	None	None	None
4d7c091d-0173-4f6e-9b67-1ddd1ecb7fb5	ONT_GM12878_R1	hg38_SIRV	chr6	32940862	32934639	-	5	1216	18673	590033	ENSG00000242574.8	ENCODEHT000590033	HLA-DMB	ENCODEHT000590033	Known	NIC	None	0.25	None	None	None	None
45b91417-ac00-4245-b547-7fd0b5c84489	ONT_GM12878_R1	hg38_SIRV	chr19	58558563	58555712	-	6	1117	52157	187664	ENSG00000130725.7	ENST00000253023.7	UBE2M	UBE2M-201	Known	Known	None	0.05000000074505806	None	None	None	None
m54284U_191110_105540/53086415/ccs	PB_GM12878_R1	hg38_SIRV	chr1	154974664	154979241	+	3	786	3318	11767	ENSG00000173207.12	ENST00000308987.5	CKS1B	CKS1B-201	Known	Known	None	0.30000001192092896	None	None	None	None
m54284U_191111_172039/115736875/ccs	PB_GM12878_R2	hg38_SIRV	chr9	124415434	124353497	-	8	944	27780	95571	ENSG00000136930.12	ENST00000259457.7	PSMB7	PSMB7-201	Known	Known	None	0.800000011920929	None	None	None	None
e1bdfce9-5bbe-49dd-b815-f1e99fe37d1b	ONT_GM12878_R1	hg38_SIRV	chr6	32941016	32934639	-	6	1326	18673	66491	ENSG00000242574.8	ENST00000418107.2	HLA-DMB	HLA-DMB-258	Known	Known	None	0.25	None	None	None	None
d5c3458e-6934-4c2e-ac9c-ee904ee6b80a	ONT_GM12878_R1	hg38_SIRV	chr6	32941015	32934639	-	6	1326	18673	66491	ENSG00000242574.8	ENST00000418107.2	HLA-DMB	HLA-DMB-258	Known	Known	None	0.25	None	None	None	None
m54284U_191111_172039/116982082/ccs	PB_GM12878_R2	hg38_SIRV	chr9	124415438	124353497	-	8	948	27780	95571	ENSG00000136930.12	ENST00000259457.7	PSMB7	PSMB7-201	Known	Known	None	0.800000011920929	None	None	None	None
78fa6fc2-3d1c-4df2-9394-390d54e9fbbb	ONT_GM12878_R1	hg38_SIRV	chr2	216499269	216501449	+	3	322	8785	30892	ENSG00000197756.9	ENST00000359681.3	RPL37A	RPL37A-201	Known	Known	None	0.44999998807907104	None	None	None	None
9aa810db-c868-4e24-bda9-11c34e7f057c	ONT_GM12878_R1	hg38_SIRV	chr19	58557089	58555714	-	3	686	52157	590158	ENSG00000130725.7	ENCODEHT000590158	UBE2M	ENCODEHT000590158	Known	ISM	Suffix	0.05000000074505806	None	None	None	None
m54284U_191110_105540/71434746/ccs	PB_GM12878_R1	hg38_SIRV	chr1	154974664	154979248	+	3	793	3318	11767	ENSG00000173207.12	ENST00000308987.5	CKS1B	CKS1B-201	Known	Known	None	0.20000000298023224	None	None	None	None
0d0f0cd3-3a34-4fba-8d6f-6bf644ebad16	ONT_GM12878_R1	hg38_SIRV	chr6	32937456	32934639	-	3	670	18673	66488	ENSG00000242574.8	ENST00000438510.5	HLA-DMB	HLA-DMB-259	Known	Known	None	0.25	None	None	None	None
m54284U_191111_172039/117639172/ccs	PB_GM12878_R2	hg38_SIRV	chr9	124415444	124353497	-	8	954	27780	95571	ENSG00000136930.12	ENST00000259457.7	PSMB7	PSMB7-201	Known	Known	None	0.800000011920929	None	None	None	None
8eb67e36-1554-425f-8166-543a98324bc9	ONT_GM12878_R1	hg38_SIRV	chr6	32934812	32934639	-	1	215	18673	590034	ENSG00000242574.8	ENCODEHT000590034	HLA-DMB	ENCODEHT000590034	Known	Genomic	None	0.25	None	None	None	None
f12a6e58-df84-4513-bcb4-dc6dbd9f799d	ONT_GM12878_R1	hg38_SIRV	chr19	58558327	58555712	-	6	868	52157	187664	ENSG00000130725.7	ENST00000253023.7	UBE2M	UBE2M-201	Known	Known	None	0.05000000074505806	None	None	None	None
m54284U_191111_172039/117901806/ccs	PB_GM12878_R2	hg38_SIRV	chr9	124415436	124353497	-	8	946	27780	95571	ENSG00000136930.12	ENST00000259457.7	PSMB7	PSMB7-201	Known	Known	None	0.800000011920929	None	None	None	None
1e0bb284-2917-49fb-b9a0-1958908c31e3	ONT_GM12878_R1	hg38_SIRV	chr6	32940994	32934639	-	5	1348	18673	590033	ENSG00000242574.8	ENCODEHT000590033	HLA-DMB	ENCODEHT000590033	Known	NIC	None	0.25	None	None	None	None
02010dff-39cf-4854-a459-431298319541	ONT_GM12878_R1	hg38_SIRV	chr2	216499269	216501467	+	3	340	8785	30892	ENSG00000197756.9	ENST00000359681.3	RPL37A	RPL37A-201	Known	Known	None	0.10000000149011612	None	None	None	None
m54284U_191110_105540/95486059/ccs	PB_GM12878_R1	hg38_SIRV	chr1	154974664	154979243	+	3	788	3318	11767	ENSG00000173207.12	ENST00000308987.5	CKS1B	CKS1B-201	Known	Known	None	0.30000001192092896	None	None	None	None
c3e9e72e-e9d2-4dde-8872-0bd0bdb1bacc	ONT_GM12878_R1	hg38_SIRV	chr6	32940938	32934639	-	5	1157	18673	590031	ENSG00000242574.8	ENCODEHT000590031	HLA-DMB	ENCODEHT000590031	Known	NIC	None	0.25	None	None	None	None
m54284U_191111_172039/118031238/ccs	PB_GM12878_R2	hg38_SIRV	chr9	124415441	124353497	-	8	951	27780	95571	ENSG00000136930.12	ENST00000259457.7	PSMB7	PSMB7-201	Known	Known	None	0.800000011920929	None	None	None	None
658edbe7-10c9-4e4e-96c3-3a3fa01f3d92	ONT_GM12878_R1	hg38_SIRV	chr19	58558505	58555712	-	6	1044	52157	187664	ENSG00000130725.7	ENST00000253023.7	UBE2M	UBE2M-201	Known	Known	None	0.05000000074505806	None	None	None	None
15293581-f0b7-4822-960b-c533931419cd	ONT_GM12878_R1	hg38_SIRV	chr6	32940954	32934629	-	6	1307	18673	590159	ENSG00000242574.8	ENCODEHT000590159	HLA-DMB	ENCODEHT000590159	Known	NIC	None	0.25	None	None	None	None
m54284U_191111_172039/118948056/ccs	PB_GM12878_R2	hg38_SIRV	chr9	124415433	124353497	-	8	943	27780	95571	ENSG00000136930.12	ENST00000259457.7	PSMB7	PSMB7-201	Known	Known	None	0.800000011920929	None	None	None	None
a19a3d7d-f7de-418a-a143-4aa6a4104b42	ONT_GM12878_R1	hg38_SIRV	chr2	216499269	216501460	+	3	333	8785	30892	ENSG00000197756.9	ENST00000359681.3	RPL37A	RPL37A-201	Known	Known	None	0.30000001192092896	None	None	None	None
252110f6-f9bc-427a-904c-1233a632d60f	ONT_GM12878_R1	hg38_SIRV	chr6	32937343	32934639	-	4	690	18673	590035	ENSG00000242574.8	ENCODEHT000590035	HLA-DMB	ENCODEHT000590035	Known	ISM	Suffix	0.25	None	None	None	None
m54284U_191111_172039/118949186/ccs	PB_GM12878_R2	hg38_SIRV	chr9	124415442	124353497	-	8	952	27780	95571	ENSG00000136930.12	ENST00000259457.7	PSMB7	PSMB7-201	Known	Known	None	0.800000011920929	None	None	None	None
m54284U_191110_105540/98174985/ccs	PB_GM12878_R1	hg38_SIRV	chr1	154974664	154979247	+	3	792	3318	11767	ENSG00000173207.12	ENST00000308987.5	CKS1B	CKS1B-201	Known	Known	None	0.20000000298023224	None	None	None	None
83bab5f9-2d43-4798-8522-db107a60dc4b	ONT_GM12878_R1	hg38_SIRV	chr19	58558436	58555712	-	6	984	52157	187664	ENSG00000130725.7	ENST00000253023.7	UBE2M	UBE2M-201	Known	Known	None	0.05000000074505806	None	None	None	None
0a04a1f1-1cf4-445c-8acf-2ce606baa703	ONT_GM12878_R1	hg38_SIRV	chr6	32940984	32934639	-	5	1332	18673	590033	ENSG00000242574.8	ENCODEHT000590033	HLA-DMB	ENCODEHT000590033	Known	NIC	None	0.25	None	None	None	None
m54284U_191111_172039/119013503/ccs	PB_GM12878_R2	hg38_SIRV	chr9	124415438	124353497	-	8	948	27780	95571	ENSG00000136930.12	ENST00000259457.7	PSMB7	PSMB7-201	Known	Known	None	0.800000011920929	None	None	None	None
029eb4da-08ea-47d6-9763-9ddfb8747a2b	ONT_GM12878_R1	hg38_SIRV	chr6	32940884	32934639	-	6	1201	18673	66491	ENSG00000242574.8	ENST00000418107.2	HLA-DMB	HLA-DMB-258	Known	Known	None	0.25	None	None	None	None
998721e3-365e-477b-a873-e7f7a9631749	ONT_GM12878_R1	hg38_SIRV	chr2	216499269	216501449	+	3	322	8785	30892	ENSG00000197756.9	ENST00000359681.3	RPL37A	RPL37A-201	Known	Known	None	0.44999998807907104	None	None	None	None
m54284U_191111_172039/119081357/ccs	PB_GM12878_R2	hg38_SIRV	chr9	124415434	124353497	-	8	944	27780	95571	ENSG00000136930.12	ENST00000259457.7	PSMB7	PSMB7-201	Known	Known	None	0.800000011920929	None	None	None	None
41fb0867-b1c9-468b-9753-afb03cc53045	ONT_GM12878_R1	hg38_SIRV	chr19	58558503	58555712	-	6	1058	52157	187664	ENSG00000130725.7	ENST00000253023.7	UBE2M	UBE2M-201	Known	Known	None	0.05000000074505806	None	None	None	None
m54284U_191110_105540/98239335/ccs	PB_GM12878_R1	hg38_SIRV	chr1	154974664	154979243	+	3	788	3318	11767	ENSG00000173207.12	ENST00000308987.5	CKS1B	CKS1B-201	Known	Known	None	0.30000001192092896	None	None	None	None
67e6ffe7-8d76-4987-a351-20d0142aa743	ONT_GM12878_R1	hg38_SIRV	chr6	32941016	32934639	-	6	1332	18673	66491	ENSG00000242574.8	ENST00000418107.2	HLA-DMB	HLA-DMB-258	Known	Known	None	0.25	None	None	None	None
m54284U_191111_172039/119801549/ccs	PB_GM12878_R2	hg38_SIRV	chr9	124415438	124353497	-	8	948	27780	95571	ENSG00000136930.12	ENST00000259457.7	PSMB7	PSMB7-201	Known	Known	None	0.800000011920929	None	None	None	None
1c1e3f9b-e8ba-401e-86c3-3b3eb2cf1df1	ONT_GM12878_R1	hg38_SIRV	chr6	32940957	32934634	-	4	1190	18673	590076	ENSG00000242574.8	ENCODEHT000590076	HLA-DMB	ENCODEHT000590076	Known	NIC	None	0.25	None	None	None	None
41f17d74-6d8b-49c0-8191-f5436a9c1b3e	ONT_GM12878_R1	hg38_SIRV	chr19	58558644	58555712	-	6	1192	52157	187664	ENSG00000130725.7	ENST00000253023.7	UBE2M	UBE2M-201	Known	Known	None	0.05000000074505806	None	None	None	None
m54284U_191111_172039/120061973/ccs	PB_GM12878_R2	hg38_SIRV	chr9	124415447	124353497	-	8	957	27780	95571	ENSG00000136930.12	ENST00000259457.7	PSMB7	PSMB7-201	Known	Known	None	0.800000011920929	None	None	None	None
efbd0b1d-1d96-4cf1-b8cd-a0f674a1cb42	ONT_GM12878_R1	hg38_SIRV	chr6	32940987	32934639	-	6	1304	18673	66491	ENSG00000242574.8	ENST00000418107.2	HLA-DMB	HLA-DMB-258	Known	Known	None	0.25	None	None	None	None
d6170885-db53-4479-bd97-e2a27b9ae4f6	ONT_GM12878_R1	hg38_SIRV	chr2	216499269	216501439	+	3	312	8785	30892	ENSG00000197756.9	ENST00000359681.3	RPL37A	RPL37A-201	Known	Known	None	0.4000000059604645	None	None	None	None
18cb3a51-8ed7-48de-a3ab-a5dd21fb3b80	ONT_GM12878_R1	hg38_SIRV	chr19	58556165	58555716	-	1	424	52157	590153	ENSG00000130725.7	ENCODEHT000590153	UBE2M	ENCODEHT000590153	Known	Genomic	None	0.05000000074505806	None	None	None	None
m54284U_191110_105540/110887306/ccs	PB_GM12878_R1	hg38_SIRV	chr1	154974664	154979248	+	3	793	3318	11767	ENSG00000173207.12	ENST00000308987.5	CKS1B	CKS1B-201	Known	Known	None	0.20000000298023224	None	None	None	None
de4bcf24-edba-493e-bbbc-e5bb297d9aca	ONT_GM12878_R1	hg38_SIRV	chr19	58556145	58555716	-	1	403	52157	590153	ENSG00000130725.7	ENCODEHT000590153	UBE2M	ENCODEHT000590153	Known	Genomic	None	0.05000000074505806	None	None	None	None
698f669d-c845-4faa-bd73-77777b25a02f	ONT_GM12878_R1	hg38_SIRV	chr6	32941009	32934639	-	5	1325	18673	590163	ENSG00000242574.8	ENCODEHT000590163	HLA-DMB	ENCODEHT000590163	Known	NIC	None	0.25	None	None	None	None
m54284U_191111_172039/120193504/ccs	PB_GM12878_R2	hg38_SIRV	chr9	124415438	124353497	-	8	948	27780	95571	ENSG00000136930.12	ENST00000259457.7	PSMB7	PSMB7-201	Known	Known	None	0.800000011920929	None	None	None	None
a6526249-ec91-4a05-85ae-bdc5ebb1572d	ONT_GM12878_R1	hg38_SIRV	chr6	32936022	32934639	-	1	1431	18673	590034	ENSG00000242574.8	ENCODEHT000590034	HLA-DMB	ENCODEHT000590034	Known	Genomic	None	0.25	None	None	None	None
79824415-f0d7-4ff0-957d-76a67a6634f0	ONT_GM12878_R1	hg38_SIRV	chr6	32935348	32934639	-	1	757	18673	590034	ENSG00000242574.8	ENCODEHT000590034	HLA-DMB	ENCODEHT000590034	Known	Genomic	None	0.25	None	None	None	None
m54284U_191111_172039/120194032/ccs	PB_GM12878_R2	hg38_SIRV	chr9	124415441	124353497	-	8	951	27780	95571	ENSG00000136930.12	ENST00000259457.7	PSMB7	PSMB7-201	Known	Known	None	0.800000011920929	None	None	None	None
84615130-93d4-4eea-a887-9ae7feb87e22	ONT_GM12878_R1	hg38_SIRV	chr2	216499269	216501434	+	3	307	8785	30892	ENSG00000197756.9	ENST00000359681.3	RPL37A	RPL37A-201	Known	Known	None	0.4000000059604645	None	None	None	None
9b22af86-4770-41c3-91eb-610ec02a7542	ONT_GM12878_R1	hg38_SIRV	chr19	58558555	58555712	-	6	1095	52157	187664	ENSG00000130725.7	ENST00000253023.7	UBE2M	UBE2M-201	Known	Known	None	0.05000000074505806	None	None	None	None
m54284U_191110_105540/111345684/ccs	PB_GM12878_R1	hg38_SIRV	chr1	154974664	154979241	+	3	786	3318	11767	ENSG00000173207.12	ENST00000308987.5	CKS1B	CKS1B-201	Known	Known	None	0.30000001192092896	None	None	None	None
c4a56b44-1532-4e99-9233-7d1e61df928b	ONT_GM12878_R1	hg38_SIRV	chr6	32941016	32934639	-	6	1333	18673	66491	ENSG00000242574.8	ENST00000418107.2	HLA-DMB	HLA-DMB-258	Known	Known	None	0.25	None	None	None	None
m54284U_191111_172039/120195746/ccs	PB_GM12878_R2	hg38_SIRV	chr9	124415434	124353497	-	8	944	27780	95571	ENSG00000136930.12	ENST00000259457.7	PSMB7	PSMB7-201	Known	Known	None	0.800000011920929	None	None	None	None
face983f-feee-474c-aed3-b97bce8efb69	ONT_GM12878_R1	hg38_SIRV	chr6	32940982	32934639	-	6	1299	18673	66491	ENSG00000242574.8	ENST00000418107.2	HLA-DMB	HLA-DMB-258	Known	Known	None	0.25	None	None	None	None
m54284U_191111_172039/121112237/ccs	PB_GM12878_R2	hg38_SIRV	chr9	124415438	124353497	-	8	948	27780	95571	ENSG00000136930.12	ENST00000259457.7	PSMB7	PSMB7-201	Known	Known	None	0.800000011920929	None	None	None	None
c99b283c-ef61-4cdb-b949-b82bcc423f95	ONT_GM12878_R1	hg38_SIRV	chr19	58558442	58555712	-	6	990	52157	187664	ENSG00000130725.7	ENST00000253023.7	UBE2M	UBE2M-201	Known	Known	None	0.05000000074505806	None	None	None	None
23e53c5b-ce54-404a-a66d-bcb5797a48ab	ONT_GM12878_R1	hg38_SIRV	chr6	32940995	32934639	-	6	1312	18673	66491	ENSG00000242574.8	ENST00000418107.2	HLA-DMB	HLA-DMB-258	Known	Known	None	0.25	None	None	None	None
m54284U_191110_105540/111345790/ccs	PB_GM12878_R1	hg38_SIRV	chr1	154974664	154979241	+	3	786	3318	11767	ENSG00000173207.12	ENST00000308987.5	CKS1B	CKS1B-201	Known	Known	None	0.30000001192092896	None	None	None	None
5111fc32-3f73-4b7c-bf8d-7a2d6cc82f99	ONT_GM12878_R1	hg38_SIRV	chr2	216499269	216501434	+	3	300	8785	30892	ENSG00000197756.9	ENST00000359681.3	RPL37A	RPL37A-201	Known	Known	None	0.4000000059604645	None	None	None	None
m54284U_191111_172039/121504263/ccs	PB_GM12878_R2	hg38_SIRV	chr9	124415447	124353497	-	8	957	27780	95571	ENSG00000136930.12	ENST00000259457.7	PSMB7	PSMB7-201	Known	Known	None	0.800000011920929	None	None	None	None
58a9f59b-de21-43b9-8483-b74f45015db1	ONT_GM12878_R1	hg38_SIRV	chr6	32940910	32934639	-	6	1227	18673	66491	ENSG00000242574.8	ENST00000418107.2	HLA-DMB	HLA-DMB-258	Known	Known	None	0.25	None	None	None	None
76159d66-146f-457f-b64e-0aba51d8f477	ONT_GM12878_R1	hg38_SIRV	chr19	58558944	58555714	-	6	1082	52157	590154	ENSG00000130725.7	ENCODEHT000590154	UBE2M	ENCODEHT000590154	Known	NNC	None	0.05000000074505806	None	None	None	None
m54284U_191111_172039/122227445/ccs	PB_GM12878_R2	hg38_SIRV	chr9	124415447	124353497	-	8	957	27780	95571	ENSG00000136930.12	ENST00000259457.7	PSMB7	PSMB7-201	Known	Known	None	0.800000011920929	None	None	None	None
df4213cd-b9a9-46d7-98fb-5688890b44ee	ONT_GM12878_R1	hg38_SIRV	chr6	32940952	32934639	-	6	1269	18673	66491	ENSG00000242574.8	ENST00000418107.2	HLA-DMB	HLA-DMB-258	Known	Known	None	0.25	None	None	None	None
m54284U_191110_105540/122226037/ccs	PB_GM12878_R1	hg38_SIRV	chr1	154974664	154979243	+	3	788	3318	11767	ENSG00000173207.12	ENST00000308987.5	CKS1B	CKS1B-201	Known	Known	None	0.30000001192092896	None	None	None	None
5bf4b8f6-36c3-481f-a757-3de9bc620b41	ONT_GM12878_R1	hg38_SIRV	chr6	32940985	32934639	-	6	1302	18673	66491	ENSG00000242574.8	ENST00000418107.2	HLA-DMB	HLA-DMB-258	Known	Known	None	0.25	None	None	None	None
b70ff9b1-16a3-41b2-9e82-92f345895b1c	ONT_GM12878_R1	hg38_SIRV	chr2	216499269	216501434	+	3	307	8785	30892	ENSG00000197756.9	ENST00000359681.3	RPL37A	RPL37A-201	Known	Known	None	0.4000000059604645	None	None	None	None
m54284U_191111_172039/122751689/ccs	PB_GM12878_R2	hg38_SIRV	chr9	124415439	124353497	-	8	949	27780	95571	ENSG00000136930.12	ENST00000259457.7	PSMB7	PSMB7-201	Known	Known	None	0.800000011920929	None	None	None	None
e399bcad-ce4b-4c81-9ea0-8dd4e5af639d	ONT_GM12878_R1	hg38_SIRV	chr19	58558492	58555712	-	6	1040	52157	187664	ENSG00000130725.7	ENST00000253023.7	UBE2M	UBE2M-201	Known	Known	None	0.05000000074505806	None	None	None	None
7558053b-8439-4aa7-b445-a9ba9587018b	ONT_GM12878_R1	hg38_SIRV	chr6	32941016	32934639	-	6	1339	18673	66491	ENSG00000242574.8	ENST00000418107.2	HLA-DMB	HLA-DMB-258	Known	Known	None	0.25	None	None	None	None
m54284U_191111_172039/122945544/ccs	PB_GM12878_R2	hg38_SIRV	chr9	124415438	124353497	-	8	948	27780	95571	ENSG00000136930.12	ENST00000259457.7	PSMB7	PSMB7-201	Known	Known	None	0.800000011920929	None	None	None	None
d849d4f4-06ad-49bf-b078-de060086d240	ONT_GM12878_R1	hg38_SIRV	chr6	32940983	32934639	-	5	1318	18673	590033	ENSG00000242574.8	ENCODEHT000590033	HLA-DMB	ENCODEHT000590033	Known	NIC	None	0.25	None	None	None	None
m54284U_191110_105540/133235530/ccs	PB_GM12878_R1	hg38_SIRV	chr1	154974664	154979248	+	3	793	3318	11767	ENSG00000173207.12	ENST00000308987.5	CKS1B	CKS1B-201	Known	Known	None	0.20000000298023224	None	None	None	None
m54284U_191111_172039/123011496/ccs	PB_GM12878_R2	hg38_SIRV	chr9	124415438	124353497	-	8	948	27780	95571	ENSG00000136930.12	ENST00000259457.7	PSMB7	PSMB7-201	Known	Known	None	0.800000011920929	None	None	None	None
7b0778a3-5832-4e85-9315-ccdac14fd195	ONT_GM12878_R1	hg38_SIRV	chr2	216499269	216501459	+	3	332	8785	30892	ENSG00000197756.9	ENST00000359681.3	RPL37A	RPL37A-201	Known	Known	None	0.30000001192092896	None	None	None	None
63581a39-6f04-4163-93d3-5e4db614fef4	ONT_GM12878_R1	hg38_SIRV	chr19	58558513	58555712	-	6	1067	52157	187664	ENSG00000130725.7	ENST00000253023.7	UBE2M	UBE2M-201	Known	Known	None	0.05000000074505806	None	None	None	None
b51dea5d-63ed-4780-88d3-b0997673f9ae	ONT_GM12878_R1	hg38_SIRV	chr6	32937281	32934639	-	4	628	18673	590035	ENSG00000242574.8	ENCODEHT000590035	HLA-DMB	ENCODEHT000590035	Known	ISM	Suffix	0.25	None	None	None	None
0729c4d3-b10d-4050-8d8f-d322ebdaba07	ONT_GM12878_R1	hg38_SIRV	chr19	58556034	58555716	-	1	281	52157	590153	ENSG00000130725.7	ENCODEHT000590153	UBE2M	ENCODEHT000590153	Known	Genomic	None	0.05000000074505806	None	None	None	None
m54284U_191111_172039/123537009/ccs	PB_GM12878_R2	hg38_SIRV	chr9	124415443	124353497	-	8	953	27780	95571	ENSG00000136930.12	ENST00000259457.7	PSMB7	PSMB7-201	Known	Known	None	0.800000011920929	None	None	None	None
268b0225-16d0-433f-b752-4c92b3fdd734	ONT_GM12878_R1	hg38_SIRV	chr6	32940957	32934639	-	6	1274	18673	66491	ENSG00000242574.8	ENST00000418107.2	HLA-DMB	HLA-DMB-258	Known	Known	None	0.25	None	None	None	None
m54284U_191111_172039/124387395/ccs	PB_GM12878_R2	hg38_SIRV	chr9	124415431	124353497	-	8	941	27780	95571	ENSG00000136930.12	ENST00000259457.7	PSMB7	PSMB7-201	Known	Known	None	0.800000011920929	None	None	None	None
m54284U_191110_105540/146539732/ccs	PB_GM12878_R1	hg38_SIRV	chr1	154974664	154979232	+	3	777	3318	11767	ENSG00000173207.12	ENST00000308987.5	CKS1B	CKS1B-201	Known	Known	None	0.30000001192092896	None	None	None	None
e15118ed-55d5-4c1a-9979-51711bd2ab84	ONT_GM12878_R1	hg38_SIRV	chr6	32941015	32934639	-	6	1332	18673	66491	ENSG00000242574.8	ENST00000418107.2	HLA-DMB	HLA-DMB-258	Known	Known	None	0.25	None	None	None	None
ab3846aa-4a16-4377-b87d-d2f3e4d6d070	ONT_GM12878_R1	hg38_SIRV	chr19	58558570	58555712	-	6	1111	52157	187664	ENSG00000130725.7	ENST00000253023.7	UBE2M	UBE2M-201	Known	Known	None	0.05000000074505806	None	None	None	None
bcd1438a-f57b-466e-a358-d87a8d387ea9	ONT_GM12878_R1	hg38_SIRV	chr2	216499269	216501459	+	3	332	8785	30892	ENSG00000197756.9	ENST00000359681.3	RPL37A	RPL37A-201	Known	Known	None	0.30000001192092896	None	None	None	None
m54284U_191111_172039/125438739/ccs	PB_GM12878_R2	hg38_SIRV	chr9	124415438	124353497	-	8	948	27780	95571	ENSG00000136930.12	ENST00000259457.7	PSMB7	PSMB7-201	Known	Known	None	0.800000011920929	None	None	None	None
00476e5d-f8ba-4586-bfe8-7686cf8bc399	ONT_GM12878_R1	hg38_SIRV	chr6	32940924	32934639	-	5	1272	18673	590033	ENSG00000242574.8	ENCODEHT000590033	HLA-DMB	ENCODEHT000590033	Known	NIC	None	0.25	None	None	None	None
b93edace-39af-44cd-8148-2aa87a3857e4	ONT_GM12878_R1	hg38_SIRV	chr6	32940988	32934639	-	5	1336	18673	590033	ENSG00000242574.8	ENCODEHT000590033	HLA-DMB	ENCODEHT000590033	Known	NIC	None	0.25	None	None	None	None
m54284U_191111_172039/126420834/ccs	PB_GM12878_R2	hg38_SIRV	chr9	124415434	124353497	-	8	944	27780	95571	ENSG00000136930.12	ENST00000259457.7	PSMB7	PSMB7-201	Known	Known	None	0.800000011920929	None	None	None	None
b5dc3338-a7d8-4c0c-9da9-778d1f35639d	ONT_GM12878_R1	hg38_SIRV	chr19	58558529	58555712	-	6	1055	52157	187664	ENSG00000130725.7	ENST00000253023.7	UBE2M	UBE2M-201	Known	Known	None	0.05000000074505806	None	None	None	None
m54284U_191110_105540/152044199/ccs	PB_GM12878_R1	hg38_SIRV	chr1	154974664	154979248	+	3	793	3318	11767	ENSG00000173207.12	ENST00000308987.5	CKS1B	CKS1B-201	Known	Known	None	0.20000000298023224	None	None	None	None
0ecb7140-265e-45a6-8685-eea0ee25abfe	ONT_GM12878_R1	hg38_SIRV	chr2	216499269	216501459	+	3	301	8785	30892	ENSG00000197756.9	ENST00000359681.3	RPL37A	RPL37A-201	Known	Known	None	0.30000001192092896	None	None	None	None
82973070-7868-476b-86d2-2c2867f614d0	ONT_GM12878_R1	hg38_SIRV	chr6	32941011	32934637	-	5	1330	18673	590045	ENSG00000242574.8	ENCODEHT000590045	HLA-DMB	ENCODEHT000590045	Known	NIC	None	0.25	None	None	None	None
m54284U_191111_172039/127077081/ccs	PB_GM12878_R2	hg38_SIRV	chr9	124415434	124353497	-	8	944	27780	95571	ENSG00000136930.12	ENST00000259457.7	PSMB7	PSMB7-201	Known	Known	None	0.800000011920929	None	None	None	None
f17c4d65-29b4-4d9f-9143-8ac4f6f07d67	ONT_GM12878_R1	hg38_SIRV	chr6	32940957	32934639	-	6	1274	18673	66491	ENSG00000242574.8	ENST00000418107.2	HLA-DMB	HLA-DMB-258	Known	Known	None	0.25	None	None	None	None
2b8e052c-a83a-4868-9e39-3b4ea9686f08	ONT_GM12878_R1	hg38_SIRV	chr19	58558567	58555712	-	6	1115	52157	187664	ENSG00000130725.7	ENST00000253023.7	UBE2M	UBE2M-201	Known	Known	None	0.05000000074505806	None	None	None	None
m54284U_191111_172039/127730457/ccs	PB_GM12878_R2	hg38_SIRV	chr9	124415451	124353499	-	8	950	27780	589744	ENSG00000136930.12	ENCODEHT000589744	PSMB7	ENCODEHT000589744	Known	NNC	None	0.800000011920929	None	None	None	None
4b41514a-5413-4158-9a3c-ea82f6067370	ONT_GM12878_R1	hg38_SIRV	chr19	58556090	58555716	-	1	348	52157	590153	ENSG00000130725.7	ENCODEHT000590153	UBE2M	ENCODEHT000590153	Known	Genomic	None	0.05000000074505806	None	None	None	None
m54284U_191110_105540/160892482/ccs	PB_GM12878_R1	hg38_SIRV	chr1	154974664	154979248	+	3	793	3318	11767	ENSG00000173207.12	ENST00000308987.5	CKS1B	CKS1B-201	Known	Known	None	0.20000000298023224	None	None	None	None
29294025-283d-4524-9312-3709a65f1c70	ONT_GM12878_R1	hg38_SIRV	chr6	32941027	32934639	-	6	1330	18673	66491	ENSG00000242574.8	ENST00000418107.2	HLA-DMB	HLA-DMB-258	Known	Known	None	0.25	None	None	None	None
m54284U_191111_172039/127862589/ccs	PB_GM12878_R2	hg38_SIRV	chr9	124415442	124353497	-	8	952	27780	95571	ENSG00000136930.12	ENST00000259457.7	PSMB7	PSMB7-201	Known	Known	None	0.800000011920929	None	None	None	None
8cb6e3b4-1639-4634-8701-40598c564b47	ONT_GM12878_R1	hg38_SIRV	chr2	216499269	216501461	+	3	334	8785	30892	ENSG00000197756.9	ENST00000359681.3	RPL37A	RPL37A-201	Known	Known	None	0.25	None	None	None	None
ac50dcf6-3479-49be-8d40-fcdbe439fa05	ONT_GM12878_R1	hg38_SIRV	chr6	32937628	32934633	-	3	778	18673	590086	ENSG00000242574.8	ENCODEHT000590086	HLA-DMB	ENCODEHT000590086	Known	ISM	Suffix	0.25	None	None	None	None
m54284U_191111_172039/129041643/ccs	PB_GM12878_R2	hg38_SIRV	chr9	124415447	124353497	-	8	957	27780	95571	ENSG00000136930.12	ENST00000259457.7	PSMB7	PSMB7-201	Known	Known	None	0.800000011920929	None	None	None	None
c5f96773-0585-4950-8878-02c473fd5147	ONT_GM12878_R1	hg38_SIRV	chr19	58558525	58555712	-	6	1073	52157	187664	ENSG00000130725.7	ENST00000253023.7	UBE2M	UBE2M-201	Known	Known	None	0.05000000074505806	None	None	None	None
7377d24a-74ce-4e63-8fd7-c846f4ccbace	ONT_GM12878_R1	hg38_SIRV	chr6	32940949	32934639	-	6	1266	18673	66491	ENSG00000242574.8	ENST00000418107.2	HLA-DMB	HLA-DMB-258	Known	Known	None	0.25	None	None	None	None
m54284U_191111_172039/18548061/ccs	PB_GM12878_R2	hg38_SIRV	chr1	154974664	154979247	+	3	792	3318	11767	ENSG00000173207.12	ENST00000308987.5	CKS1B	CKS1B-201	Known	Known	None	0.20000000298023224	None	None	None	None
m54284U_191111_172039/129499503/ccs	PB_GM12878_R2	hg38_SIRV	chr9	124415430	124353497	-	8	940	27780	95571	ENSG00000136930.12	ENST00000259457.7	PSMB7	PSMB7-201	Known	Known	None	0.800000011920929	None	None	None	None
a1e659a9-9cce-466b-b223-be9eed18bb76	ONT_GM12878_R1	hg38_SIRV	chr6	32940950	32934637	-	5	1262	18673	590045	ENSG00000242574.8	ENCODEHT000590045	HLA-DMB	ENCODEHT000590045	Known	NIC	None	0.25	None	None	None	None
2b9b9d19-ef23-4900-8f5c-a696bf17449d	ONT_GM12878_R1	hg38_SIRV	chr2	216499143	216501483	+	3	311	8785	589994	ENSG00000197756.9	ENCODEHT000589994	RPL37A	ENCODEHT000589994	Known	ISM	Suffix	0.4000000059604645	None	None	None	None
43b85800-8d35-428a-8e88-ca9f5b809d2e	ONT_GM12878_R1	hg38_SIRV	chr19	58557011	58555714	-	3	610	52157	590158	ENSG00000130725.7	ENCODEHT000590158	UBE2M	ENCODEHT000590158	Known	ISM	Suffix	0.05000000074505806	None	None	None	None
m54284U_191111_172039/129829686/ccs	PB_GM12878_R2	hg38_SIRV	chr9	124415430	124353497	-	8	940	27780	95571	ENSG00000136930.12	ENST00000259457.7	PSMB7	PSMB7-201	Known	Known	None	0.800000011920929	None	None	None	None
fe20a307-8bd4-4443-a565-7399ec7d736b	ONT_GM12878_R1	hg38_SIRV	chr6	32941026	32934639	-	6	1336	18673	66491	ENSG00000242574.8	ENST00000418107.2	HLA-DMB	HLA-DMB-258	Known	Known	None	0.25	None	None	None	None
m54284U_191111_172039/20185100/ccs	PB_GM12878_R2	hg38_SIRV	chr1	154974664	154979243	+	3	788	3318	11767	ENSG00000173207.12	ENST00000308987.5	CKS1B	CKS1B-201	Known	Known	None	0.30000001192092896	None	None	None	None
m54284U_191111_172039/130154769/ccs	PB_GM12878_R2	hg38_SIRV	chr9	124415442	124353497	-	8	952	27780	95571	ENSG00000136930.12	ENST00000259457.7	PSMB7	PSMB7-201	Known	Known	None	0.800000011920929	None	None	None	None
4ecb35c1-1cb4-470c-8456-3327b84bd5ec	ONT_GM12878_R1	hg38_SIRV	chr6	32940967	32934639	-	5	1186	18673	590031	ENSG00000242574.8	ENCODEHT000590031	HLA-DMB	ENCODEHT000590031	Known	NIC	None	0.25	None	None	None	None
1c6d200c-de32-486f-8e16-82a1a72eb423	ONT_GM12878_R1	hg38_SIRV	chr2	216499269	216501456	+	3	329	8785	30892	ENSG00000197756.9	ENST00000359681.3	RPL37A	RPL37A-201	Known	Known	None	0.3499999940395355	None	None	None	None
b29ca46d-e345-4248-af99-11ac746b0b41	ONT_GM12878_R1	hg38_SIRV	chr19	58558562	58555712	-	6	1098	52157	187664	ENSG00000130725.7	ENST00000253023.7	UBE2M	UBE2M-201	Known	Known	None	0.05000000074505806	None	None	None	None
bc6f8895-060d-4050-b2f1-2880bd709c35	ONT_GM12878_R1	hg38_SIRV	chr6	32938656	32934633	-	4	1010	18673	590081	ENSG00000242574.8	ENCODEHT000590081	HLA-DMB	ENCODEHT000590081	Known	ISM	Suffix	0.25	None	None	None	None
m54284U_191111_172039/130155610/ccs	PB_GM12878_R2	hg38_SIRV	chr9	124415442	124353497	-	8	952	27780	95571	ENSG00000136930.12	ENST00000259457.7	PSMB7	PSMB7-201	Known	Known	None	0.800000011920929	None	None	None	None
d2694165-7209-4097-b3fe-f76073b1946d	ONT_GM12878_R1	hg38_SIRV	chr6	32941012	32934639	-	6	1329	18673	66491	ENSG00000242574.8	ENST00000418107.2	HLA-DMB	HLA-DMB-258	Known	Known	None	0.25	None	None	None	None
m54284U_191111_172039/34342187/ccs	PB_GM12878_R2	hg38_SIRV	chr1	154974664	154979243	+	3	788	3318	11767	ENSG00000173207.12	ENST00000308987.5	CKS1B	CKS1B-201	Known	Known	None	0.30000001192092896	None	None	None	None
m54284U_191111_172039/130353717/ccs	PB_GM12878_R2	hg38_SIRV	chr9	124415438	124353497	-	8	948	27780	95571	ENSG00000136930.12	ENST00000259457.7	PSMB7	PSMB7-201	Known	Known	None	0.800000011920929	None	None	None	None
41eec867-921a-4d3f-a557-b57d49335e24	ONT_GM12878_R1	hg38_SIRV	chr19	58558521	58555712	-	6	1069	52157	187664	ENSG00000130725.7	ENST00000253023.7	UBE2M	UBE2M-201	Known	Known	None	0.05000000074505806	None	None	None	None
20de6e0a-89e3-49ab-907b-7e4df76fcd2c	ONT_GM12878_R2	hg38_SIRV	chr6	32941055	32934639	-	4	1177	18673	590054	ENSG00000242574.8	ENCODEHT000590054	HLA-DMB	ENCODEHT000590054	Known	NIC	None	0.25	None	None	None	None
adbd1065-69db-411b-8482-cc7320c07bc6	ONT_GM12878_R1	hg38_SIRV	chr2	216499269	216501429	+	3	302	8785	30892	ENSG00000197756.9	ENST00000359681.3	RPL37A	RPL37A-201	Known	Known	None	0.3499999940395355	None	None	None	None
m54284U_191111_172039/131006523/ccs	PB_GM12878_R2	hg38_SIRV	chr9	124415437	124353497	-	8	947	27780	95571	ENSG00000136930.12	ENST00000259457.7	PSMB7	PSMB7-201	Known	Known	None	0.800000011920929	None	None	None	None
d65ce445-9cf5-438f-81c8-01a2906b7e3e	ONT_GM12878_R2	hg38_SIRV	chr6	32940916	32934639	-	6	1233	18673	66491	ENSG00000242574.8	ENST00000418107.2	HLA-DMB	HLA-DMB-258	Known	Known	None	0.25	None	None	None	None
6dcd62e6-70d9-4bb0-8905-f8d45fbb6a34	ONT_GM12878_R2	hg38_SIRV	chr6	32934896	32934639	-	1	305	18673	590034	ENSG00000242574.8	ENCODEHT000590034	HLA-DMB	ENCODEHT000590034	Known	Genomic	None	0.25	None	None	None	None
m54284U_191111_172039/131270476/ccs	PB_GM12878_R2	hg38_SIRV	chr9	124415438	124353497	-	8	948	27780	95571	ENSG00000136930.12	ENST00000259457.7	PSMB7	PSMB7-201	Known	Known	None	0.800000011920929	None	None	None	None
3f9bd676-1a35-46bf-bc92-c07a3d105136	ONT_GM12878_R1	hg38_SIRV	chr19	58558996	58555732	-	5	1077	52157	590151	ENSG00000130725.7	ENCODEHT000590151	UBE2M	ENCODEHT000590151	Known	NNC	None	0.05000000074505806	None	None	None	None
m54284U_191111_172039/50136266/ccs	PB_GM12878_R2	hg38_SIRV	chr1	154974664	154979248	+	3	793	3318	11767	ENSG00000173207.12	ENST00000308987.5	CKS1B	CKS1B-201	Known	Known	None	0.20000000298023224	None	None	None	None
e6d08bba-a045-4c33-a4dc-cc87791b0c7b	ONT_GM12878_R2	hg38_SIRV	chr6	32940918	32934639	-	5	1272	18673	590033	ENSG00000242574.8	ENCODEHT000590033	HLA-DMB	ENCODEHT000590033	Known	NIC	None	0.25	None	None	None	None
m54284U_191111_172039/131531973/ccs	PB_GM12878_R2	hg38_SIRV	chr9	124415443	124353497	-	8	953	27780	95571	ENSG00000136930.12	ENST00000259457.7	PSMB7	PSMB7-201	Known	Known	None	0.800000011920929	None	None	None	None
fd2f43f9-0ddc-4a4f-8cc1-21d8cfbac5ec	ONT_GM12878_R1	hg38_SIRV	chr2	216499269	216501447	+	3	320	8785	30892	ENSG00000197756.9	ENST00000359681.3	RPL37A	RPL37A-201	Known	Known	None	0.44999998807907104	None	None	None	None
770664fe-5f15-4844-9c76-d045e7166c71	ONT_GM12878_R2	hg38_SIRV	chr6	32938615	32934633	-	4	975	18673	590081	ENSG00000242574.8	ENCODEHT000590081	HLA-DMB	ENCODEHT000590081	Known	ISM	Suffix	0.25	None	None	None	None
f001a79a-8882-4cd4-a8ed-3281416b6d77	ONT_GM12878_R1	hg38_SIRV	chr19	58558521	58555712	-	6	1077	52157	187664	ENSG00000130725.7	ENST00000253023.7	UBE2M	UBE2M-201	Known	Known	None	0.05000000074505806	None	None	None	None
m54284U_191111_172039/131662561/ccs	PB_GM12878_R2	hg38_SIRV	chr9	124415449	124353497	-	8	959	27780	95571	ENSG00000136930.12	ENST00000259457.7	PSMB7	PSMB7-201	Known	Known	None	0.800000011920929	None	None	None	None
m54284U_191111_172039/51841463/ccs	PB_GM12878_R2	hg38_SIRV	chr1	154974664	154979243	+	3	788	3318	11767	ENSG00000173207.12	ENST00000308987.5	CKS1B	CKS1B-201	Known	Known	None	0.30000001192092896	None	None	None	None
4566d0ba-b0c3-4895-81cd-55010541d280	ONT_GM12878_R2	hg38_SIRV	chr6	32940996	32934639	-	5	1215	18673	590031	ENSG00000242574.8	ENCODEHT000590031	HLA-DMB	ENCODEHT000590031	Known	NIC	None	0.25	None	None	None	None
m54284U_191111_172039/131664031/ccs	PB_GM12878_R2	hg38_SIRV	chr9	124415449	124353497	-	8	959	27780	95571	ENSG00000136930.12	ENST00000259457.7	PSMB7	PSMB7-201	Known	Known	None	0.800000011920929	None	None	None	None
c63a3d52-0062-4ec2-807b-12568c7ced09	ONT_GM12878_R1	hg38_SIRV	chr2	216499269	216501429	+	3	302	8785	30892	ENSG00000197756.9	ENST00000359681.3	RPL37A	RPL37A-201	Known	Known	None	0.3499999940395355	None	None	None	None
170c858f-38fe-4f63-9dfc-21f7fff7af8b	ONT_GM12878_R2	hg38_SIRV	chr6	32935580	32934639	-	3	430	18673	66486	ENSG00000242574.8	ENST00000487996.5	HLA-DMB	HLA-DMB-261	Known	Known	None	0.25	None	None	None	None
270f0adf-8e67-481e-9d85-987a4b81afc6	ONT_GM12878_R1	hg38_SIRV	chr19	58558871	58555712	-	6	1412	52157	187664	ENSG00000130725.7	ENST00000253023.7	UBE2M	UBE2M-201	Known	Known	None	0.05000000074505806	None	None	None	None
m54284U_191111_172039/132186772/ccs	PB_GM12878_R2	hg38_SIRV	chr9	124415434	124353497	-	8	944	27780	95571	ENSG00000136930.12	ENST00000259457.7	PSMB7	PSMB7-201	Known	Known	None	0.800000011920929	None	None	None	None
da49333d-5045-44e3-81ad-75c41774c876	ONT_GM12878_R2	hg38_SIRV	chr6	32940981	32934639	-	6	1290	18673	66491	ENSG00000242574.8	ENST00000418107.2	HLA-DMB	HLA-DMB-258	Known	Known	None	0.25	None	None	None	None
m54284U_191111_172039/55902709/ccs	PB_GM12878_R2	hg38_SIRV	chr1	154974664	154979242	+	3	787	3318	11767	ENSG00000173207.12	ENST00000308987.5	CKS1B	CKS1B-201	Known	Known	None	0.25	None	None	None	None
m54284U_191111_172039/132189001/ccs	PB_GM12878_R2	hg38_SIRV	chr9	124415442	124353497	-	8	952	27780	95571	ENSG00000136930.12	ENST00000259457.7	PSMB7	PSMB7-201	Known	Known	None	0.800000011920929	None	None	None	None
e56281b7-f5e6-45ff-b043-f4aabf34718f	ONT_GM12878_R2	hg38_SIRV	chr6	32941018	32934639	-	6	1335	18673	66491	ENSG00000242574.8	ENST00000418107.2	HLA-DMB	HLA-DMB-258	Known	Known	None	0.25	None	None	None	None
e9480b30-bf95-4e1a-b72f-420a08945ab4	ONT_GM12878_R1	hg38_SIRV	chr19	58558501	58555712	-	6	1042	52157	187664	ENSG00000130725.7	ENST00000253023.7	UBE2M	UBE2M-201	Known	Known	None	0.05000000074505806	None	None	None	None
211aca88-cd2d-4c6f-b419-4e4f2f6395f2	ONT_GM12878_R1	hg38_SIRV	chr2	216499269	216501424	+	3	297	8785	30892	ENSG00000197756.9	ENST00000359681.3	RPL37A	RPL37A-201	Known	Known	None	0.4000000059604645	None	None	None	None
d76dd80b-8695-4a8e-9b3d-36966810cd12	ONT_GM12878_R2	hg38_SIRV	chr6	32934897	32934639	-	1	306	18673	590034	ENSG00000242574.8	ENCODEHT000590034	HLA-DMB	ENCODEHT000590034	Known	Genomic	None	0.25	None	None	None	None
m54284U_191111_172039/132382805/ccs	PB_GM12878_R2	hg38_SIRV	chr9	124415437	124353497	-	8	947	27780	95571	ENSG00000136930.12	ENST00000259457.7	PSMB7	PSMB7-201	Known	Known	None	0.800000011920929	None	None	None	None
e9735c69-20de-42f5-bd41-35126fdc0a55	ONT_GM12878_R2	hg38_SIRV	chr6	32941015	32934639	-	6	1332	18673	66491	ENSG00000242574.8	ENST00000418107.2	HLA-DMB	HLA-DMB-258	Known	Known	None	0.25	None	None	None	None
m54284U_191111_172039/80743113/ccs	PB_GM12878_R2	hg38_SIRV	chr1	154974664	154979246	+	3	791	3318	11767	ENSG00000173207.12	ENST00000308987.5	CKS1B	CKS1B-201	Known	Known	None	0.20000000298023224	None	None	None	None
959fb2f4-b94e-4590-a452-a596a3ae2fdb	ONT_GM12878_R1	hg38_SIRV	chr19	58558515	58555712	-	6	1063	52157	187664	ENSG00000130725.7	ENST00000253023.7	UBE2M	UBE2M-201	Known	Known	None	0.05000000074505806	None	None	None	None
m54284U_191111_172039/132711830/ccs	PB_GM12878_R2	hg38_SIRV	chr9	124415438	124353497	-	8	948	27780	95571	ENSG00000136930.12	ENST00000259457.7	PSMB7	PSMB7-201	Known	Known	None	0.800000011920929	None	None	None	None
a1bef6e6-8415-4b2b-8601-4bcffc7afc40	ONT_GM12878_R2	hg38_SIRV	chr6	32940957	32934639	-	6	1274	18673	66491	ENSG00000242574.8	ENST00000418107.2	HLA-DMB	HLA-DMB-258	Known	Known	None	0.25	None	None	None	None
37306b2b-3f9f-4ab6-8b64-27d1c22aefd0	ONT_GM12878_R2	hg38_SIRV	chr6	32934935	32934639	-	1	344	18673	590034	ENSG00000242574.8	ENCODEHT000590034	HLA-DMB	ENCODEHT000590034	Known	Genomic	None	0.25	None	None	None	None
65a55106-530d-4873-8046-56d1a90fc739	ONT_GM12878_R1	hg38_SIRV	chr2	216499269	216501449	+	3	322	8785	30892	ENSG00000197756.9	ENST00000359681.3	RPL37A	RPL37A-201	Known	Known	None	0.44999998807907104	None	None	None	None
m54284U_191111_172039/133301283/ccs	PB_GM12878_R2	hg38_SIRV	chr9	124415442	124353497	-	8	952	27780	95571	ENSG00000136930.12	ENST00000259457.7	PSMB7	PSMB7-201	Known	Known	None	0.800000011920929	None	None	None	None
47e14d2f-7abd-4330-87f1-c98916da64d9	ONT_GM12878_R2	hg38_SIRV	chr6	32941016	32934639	-	6	1325	18673	66491	ENSG00000242574.8	ENST00000418107.2	HLA-DMB	HLA-DMB-258	Known	Known	None	0.25	None	None	None	None
c70efead-9d2b-4525-b6c5-aa5a84897a52	ONT_GM12878_R1	hg38_SIRV	chr19	58558469	58555712	-	6	1011	52157	187664	ENSG00000130725.7	ENST00000253023.7	UBE2M	UBE2M-201	Known	Known	None	0.05000000074505806	None	None	None	None
m54284U_191111_172039/95291944/ccs	PB_GM12878_R2	hg38_SIRV	chr1	154974664	154979241	+	3	786	3318	11767	ENSG00000173207.12	ENST00000308987.5	CKS1B	CKS1B-201	Known	Known	None	0.30000001192092896	None	None	None	None
m54284U_191111_172039/134021593/ccs	PB_GM12878_R2	hg38_SIRV	chr9	124415438	124353497	-	8	948	27780	95571	ENSG00000136930.12	ENST00000259457.7	PSMB7	PSMB7-201	Known	Known	None	0.800000011920929	None	None	None	None
1b031418-75c2-4f75-9932-bac9d0d323a3	ONT_GM12878_R1	hg38_SIRV	chr19	58555950	58555716	-	1	208	52157	590153	ENSG00000130725.7	ENCODEHT000590153	UBE2M	ENCODEHT000590153	Known	Genomic	None	0.05000000074505806	None	None	None	None
abad9890-0bdf-4ac6-9c71-3629ca5605d4	ONT_GM12878_R2	hg38_SIRV	chr6	32937221	32934639	-	4	568	18673	590035	ENSG00000242574.8	ENCODEHT000590035	HLA-DMB	ENCODEHT000590035	Known	ISM	Suffix	0.25	None	None	None	None
3af5de69-51a7-4e13-9eeb-83b2267079b8	ONT_GM12878_R1	hg38_SIRV	chr2	216499269	216501462	+	3	329	8785	30892	ENSG00000197756.9	ENST00000359681.3	RPL37A	RPL37A-201	Known	Known	None	0.20000000298023224	None	None	None	None
m54284U_191111_172039/134153734/ccs	PB_GM12878_R2	hg38_SIRV	chr9	124415445	124353497	-	8	955	27780	95571	ENSG00000136930.12	ENST00000259457.7	PSMB7	PSMB7-201	Known	Known	None	0.800000011920929	None	None	None	None
7a923080-695a-4aac-8c0b-3959b1e73bd9	ONT_GM12878_R2	hg38_SIRV	chr6	32938966	32934639	-	4	1034	18673	66489	ENSG00000242574.8	ENST00000414017.5	HLA-DMB	HLA-DMB-257	Known	Known	None	0.25	None	None	None	None
6e048325-a026-4ed8-b5ec-0c2763e83739	ONT_GM12878_R2	hg38_SIRV	chr6	32934900	32934639	-	1	316	18673	590034	ENSG00000242574.8	ENCODEHT000590034	HLA-DMB	ENCODEHT000590034	Known	Genomic	None	0.25	None	None	None	None
07d8db08-3ae2-4c25-989e-ff073e1daabf	ONT_GM12878_R1	hg38_SIRV	chr19	58558524	58555712	-	6	1074	52157	187664	ENSG00000130725.7	ENST00000253023.7	UBE2M	UBE2M-201	Known	Known	None	0.05000000074505806	None	None	None	None
m54284U_191111_172039/101122779/ccs	PB_GM12878_R2	hg38_SIRV	chr1	154974664	154979248	+	3	793	3318	11767	ENSG00000173207.12	ENST00000308987.5	CKS1B	CKS1B-201	Known	Known	None	0.20000000298023224	None	None	None	None
m54284U_191111_172039/134154708/ccs	PB_GM12878_R2	hg38_SIRV	chr9	124415438	124353497	-	8	948	27780	95571	ENSG00000136930.12	ENST00000259457.7	PSMB7	PSMB7-201	Known	Known	None	0.800000011920929	None	None	None	None
2e9795ef-2b7c-4443-81b0-aa98de20df2b	ONT_GM12878_R1	hg38_SIRV	chr19	58556142	58555716	-	1	394	52157	590153	ENSG00000130725.7	ENCODEHT000590153	UBE2M	ENCODEHT000590153	Known	Genomic	None	0.05000000074505806	None	None	None	None
137ff016-6ac3-450e-9256-980ba80cdc85	ONT_GM12878_R2	hg38_SIRV	chr6	32938869	32934639	-	4	864	18673	590164	ENSG00000242574.8	ENCODEHT000590164	HLA-DMB	ENCODEHT000590164	Known	ISM	Suffix	0.25	None	None	None	None
dd43bcce-26c3-45a5-8726-8501ec0cc235	ONT_GM12878_R1	hg38_SIRV	chr19	58556110	58555716	-	1	368	52157	590153	ENSG00000130725.7	ENCODEHT000590153	UBE2M	ENCODEHT000590153	Known	Genomic	None	0.05000000074505806	None	None	None	None
33270815-5663-42d1-927e-c1cbbeb01c3a	ONT_GM12878_R1	hg38_SIRV	chr19	58558544	58555712	-	6	1097	52157	590165	ENSG00000130725.7	ENCODEHT000590165	UBE2M	ENCODEHT000590165	Known	NNC	None	0.05000000074505806	None	None	None	None
m54284U_191111_172039/134217888/ccs	PB_GM12878_R2	hg38_SIRV	chr9	124415434	124353497	-	8	944	27780	95571	ENSG00000136930.12	ENST00000259457.7	PSMB7	PSMB7-201	Known	Known	None	0.800000011920929	None	None	None	None
1cb6e16e-9fa8-4b87-8921-1aa2b6eaae81	ONT_GM12878_R1	hg38_SIRV	chr2	216499269	216501460	+	3	333	8785	30892	ENSG00000197756.9	ENST00000359681.3	RPL37A	RPL37A-201	Known	Known	None	0.30000001192092896	None	None	None	None
da880e34-5260-46fc-a118-c0d31c625739	ONT_GM12878_R2	hg38_SIRV	chr6	32937336	32934639	-	4	683	18673	590035	ENSG00000242574.8	ENCODEHT000590035	HLA-DMB	ENCODEHT000590035	Known	ISM	Suffix	0.25	None	None	None	None
d3773f83-1b06-4cc4-a86c-cc4ba5e865df	ONT_GM12878_R2	hg38_SIRV	chr6	32935365	32934639	-	1	762	18673	590034	ENSG00000242574.8	ENCODEHT000590034	HLA-DMB	ENCODEHT000590034	Known	Genomic	None	0.25	None	None	None	None
m54284U_191111_172039/114166239/ccs	PB_GM12878_R2	hg38_SIRV	chr1	154974664	154979243	+	3	788	3318	11767	ENSG00000173207.12	ENST00000308987.5	CKS1B	CKS1B-201	Known	Known	None	0.30000001192092896	None	None	None	None
m54284U_191111_172039/134284135/ccs	PB_GM12878_R2	hg38_SIRV	chr9	124415438	124353497	-	8	948	27780	95571	ENSG00000136930.12	ENST00000259457.7	PSMB7	PSMB7-201	Known	Known	None	0.800000011920929	None	None	None	None
b2ad0802-8694-425d-9a82-97d7cf3f4edb	ONT_GM12878_R1	hg38_SIRV	chr19	58558480	58555712	-	6	1005	52157	187664	ENSG00000130725.7	ENST00000253023.7	UBE2M	UBE2M-201	Known	Known	None	0.05000000074505806	None	None	None	None
d2444833-ab54-4019-b369-335cebb59008	ONT_GM12878_R2	hg38_SIRV	chr6	32940916	32934637	-	5	1221	18673	590045	ENSG00000242574.8	ENCODEHT000590045	HLA-DMB	ENCODEHT000590045	Known	NIC	None	0.25	None	None	None	None
m54284U_191111_172039/134414461/ccs	PB_GM12878_R2	hg38_SIRV	chr9	124415442	124353497	-	8	952	27780	95571	ENSG00000136930.12	ENST00000259457.7	PSMB7	PSMB7-201	Known	Known	None	0.800000011920929	None	None	None	None
bbcd5f4d-5e2f-4856-8ba8-07646fc3111f	ONT_GM12878_R1	hg38_SIRV	chr2	216499269	216501434	+	3	307	8785	30892	ENSG00000197756.9	ENST00000359681.3	RPL37A	RPL37A-201	Known	Known	None	0.4000000059604645	None	None	None	None
a4db5ae2-8d05-445b-bdf6-5eacf19f417f	ONT_GM12878_R2	hg38_SIRV	chr6	32940984	32934637	-	5	1290	18673	590045	ENSG00000242574.8	ENCODEHT000590045	HLA-DMB	ENCODEHT000590045	Known	NIC	None	0.25	None	None	None	None
m54284U_191111_172039/134939102/ccs	PB_GM12878_R2	hg38_SIRV	chr9	124415434	124353497	-	8	944	27780	95571	ENSG00000136930.12	ENST00000259457.7	PSMB7	PSMB7-201	Known	Known	None	0.800000011920929	None	None	None	None
m54284U_191111_172039/121832204/ccs	PB_GM12878_R2	hg38_SIRV	chr1	154974664	154979247	+	3	792	3318	11767	ENSG00000173207.12	ENST00000308987.5	CKS1B	CKS1B-201	Known	Known	None	0.20000000298023224	None	None	None	None
f892775c-001e-4e4c-8cc6-de26c74dd4b6	ONT_GM12878_R1	hg38_SIRV	chr19	58558549	58555712	-	6	1110	52157	187664	ENSG00000130725.7	ENST00000253023.7	UBE2M	UBE2M-201	Known	Known	None	0.05000000074505806	None	None	None	None
6d5bbf73-4a99-482a-b6cc-30f21f390b82	ONT_GM12878_R2	hg38_SIRV	chr6	32937416	32934633	-	3	566	18673	590086	ENSG00000242574.8	ENCODEHT000590086	HLA-DMB	ENCODEHT000590086	Known	ISM	Suffix	0.25	None	None	None	None
m54284U_191111_172039/135528506/ccs	PB_GM12878_R2	hg38_SIRV	chr9	124415442	124353497	-	8	952	27780	95571	ENSG00000136930.12	ENST00000259457.7	PSMB7	PSMB7-201	Known	Known	None	0.800000011920929	None	None	None	None
6ece26b2-444e-4597-8da3-25b67f87d633	ONT_GM12878_R2	hg38_SIRV	chr6	32940984	32934639	-	6	1295	18673	66491	ENSG00000242574.8	ENST00000418107.2	HLA-DMB	HLA-DMB-258	Known	Known	None	0.25	None	None	None	None
90a2f1d3-39b3-45f2-9ad3-5f20d919642a	ONT_GM12878_R1	hg38_SIRV	chr2	216499269	216501407	+	3	280	8785	30892	ENSG00000197756.9	ENST00000359681.3	RPL37A	RPL37A-201	Known	Known	None	0.20000000298023224	None	None	None	None
8eab1901-bbfb-4f53-8371-1068e2544a5b	ONT_GM12878_R1	hg38_SIRV	chr19	58558553	58555712	-	6	1101	52157	187664	ENSG00000130725.7	ENST00000253023.7	UBE2M	UBE2M-201	Known	Known	None	0.05000000074505806	None	None	None	None
m54284U_191111_172039/136446617/ccs	PB_GM12878_R2	hg38_SIRV	chr9	124415442	124353497	-	8	952	27780	95571	ENSG00000136930.12	ENST00000259457.7	PSMB7	PSMB7-201	Known	Known	None	0.800000011920929	None	None	None	None
3e880553-fce0-465c-9950-88cd2c5dad48	ONT_GM12878_R2	hg38_SIRV	chr6	32938624	32934633	-	3	796	18673	590088	ENSG00000242574.8	ENCODEHT000590088	HLA-DMB	ENCODEHT000590088	Known	ISM	Suffix	0.25	None	None	None	None
m54284U_191111_172039/134286075/ccs	PB_GM12878_R2	hg38_SIRV	chr1	154974664	154979248	+	3	793	3318	11767	ENSG00000173207.12	ENST00000308987.5	CKS1B	CKS1B-201	Known	Known	None	0.20000000298023224	None	None	None	None
m54284U_191111_172039/137035982/ccs	PB_GM12878_R2	hg38_SIRV	chr9	124415430	124353497	-	8	940	27780	95571	ENSG00000136930.12	ENST00000259457.7	PSMB7	PSMB7-201	Known	Known	None	0.800000011920929	None	None	None	None
7dcb9982-81e4-4e72-9f75-ee30410fb76d	ONT_GM12878_R2	hg38_SIRV	chr6	32940905	32934639	-	6	1222	18673	66491	ENSG00000242574.8	ENST00000418107.2	HLA-DMB	HLA-DMB-258	Known	Known	None	0.25	None	None	None	None
beba7cba-4e40-4293-972f-841f331cf549	ONT_GM12878_R1	hg38_SIRV	chr19	58558537	58555712	-	6	1085	52157	187664	ENSG00000130725.7	ENST00000253023.7	UBE2M	UBE2M-201	Known	Known	None	0.05000000074505806	None	None	None	None
9b4fb6be-a00a-4192-b542-a5ef704aeb90	ONT_GM12878_R1	hg38_SIRV	chr2	216499269	216501459	+	3	332	8785	30892	ENSG00000197756.9	ENST00000359681.3	RPL37A	RPL37A-201	Known	Known	None	0.30000001192092896	None	None	None	None
61b16fba-3ab1-4145-9d45-899f0737d46f	ONT_GM12878_R2	hg38_SIRV	chr6	32940994	32934639	-	5	1206	18673	590031	ENSG00000242574.8	ENCODEHT000590031	HLA-DMB	ENCODEHT000590031	Known	NIC	None	0.25	None	None	None	None
m54284U_191111_172039/137036240/ccs	PB_GM12878_R2	hg38_SIRV	chr9	124415436	124353497	-	8	946	27780	95571	ENSG00000136930.12	ENST00000259457.7	PSMB7	PSMB7-201	Known	Known	None	0.800000011920929	None	None	None	None
m54284U_191111_172039/135138143/ccs	PB_GM12878_R2	hg38_SIRV	chr1	154974664	154979250	+	3	795	3318	11767	ENSG00000173207.12	ENST00000308987.5	CKS1B	CKS1B-201	Known	Known	None	0.15000000596046448	None	None	None	None
6fc7df60-c9b9-47f8-bd2b-96946121fc06	ONT_GM12878_R2	hg38_SIRV	chr6	32940987	32934629	-	5	1288	18673	590138	ENSG00000242574.8	ENCODEHT000590138	HLA-DMB	ENCODEHT000590138	Known	NIC	None	0.25	None	None	None	None
m54284U_191111_172039/137233186/ccs	PB_GM12878_R2	hg38_SIRV	chr9	124415442	124353497	-	8	952	27780	95571	ENSG00000136930.12	ENST00000259457.7	PSMB7	PSMB7-201	Known	Known	None	0.800000011920929	None	None	None	None
7f81309a-b1fb-4c1f-9812-928dd5e91a6d	ONT_GM12878_R1	hg38_SIRV	chr19	58558491	58555712	-	6	1033	52157	187664	ENSG00000130725.7	ENST00000253023.7	UBE2M	UBE2M-201	Known	Known	None	0.05000000074505806	None	None	None	None
8c2e7827-9314-4a95-a42a-944f8c426465	ONT_GM12878_R2	hg38_SIRV	chr6	32941007	32934639	-	5	1226	18673	590031	ENSG00000242574.8	ENCODEHT000590031	HLA-DMB	ENCODEHT000590031	Known	NIC	None	0.25	None	None	None	None
29789c77-5704-46b8-9cbb-045c3e5be91a	ONT_GM12878_R1	hg38_SIRV	chr2	216499269	216501461	+	3	340	8785	30892	ENSG00000197756.9	ENST00000359681.3	RPL37A	RPL37A-201	Known	Known	None	0.25	None	None	None	None
m54284U_191111_172039/137560326/ccs	PB_GM12878_R2	hg38_SIRV	chr9	124415430	124353497	-	8	940	27780	95571	ENSG00000136930.12	ENST00000259457.7	PSMB7	PSMB7-201	Known	Known	None	0.800000011920929	None	None	None	None
e07f4404-575e-4f3b-9c6f-15ec82666173	ONT_GM12878_R2	hg38_SIRV	chr6	32941015	32934639	-	6	1332	18673	66491	ENSG00000242574.8	ENST00000418107.2	HLA-DMB	HLA-DMB-258	Known	Known	None	0.25	None	None	None	None
m54284U_191111_172039/141099773/ccs	PB_GM12878_R2	hg38_SIRV	chr1	154974664	154979241	+	3	786	3318	11767	ENSG00000173207.12	ENST00000308987.5	CKS1B	CKS1B-201	Known	Known	None	0.30000001192092896	None	None	None	None
m54284U_191111_172039/138021406/ccs	PB_GM12878_R2	hg38_SIRV	chr9	124415455	124353497	-	8	965	27780	95571	ENSG00000136930.12	ENST00000259457.7	PSMB7	PSMB7-201	Known	Known	None	0.800000011920929	None	None	None	None
11129de9-d9f2-4010-8e23-4e32407b22e8	ONT_GM12878_R1	hg38_SIRV	chr19	58558505	58555712	-	6	1053	52157	187664	ENSG00000130725.7	ENST00000253023.7	UBE2M	UBE2M-201	Known	Known	None	0.05000000074505806	None	None	None	None
af4ad529-f562-4c7a-aa95-a9992ea27c4d	ONT_GM12878_R2	hg38_SIRV	chr6	32935549	32934639	-	3	399	18673	66486	ENSG00000242574.8	ENST00000487996.5	HLA-DMB	HLA-DMB-261	Known	Known	None	0.25	None	None	None	None
m54284U_191111_172039/138872517/ccs	PB_GM12878_R2	hg38_SIRV	chr9	124415433	124353497	-	8	965	27780	95571	ENSG00000136930.12	ENST00000259457.7	PSMB7	PSMB7-201	Known	Known	None	0.800000011920929	None	None	None	None
e0b11d8d-d620-4627-91df-705ef33a90eb	ONT_GM12878_R1	hg38_SIRV	chr2	216499269	216501434	+	3	307	8785	30892	ENSG00000197756.9	ENST00000359681.3	RPL37A	RPL37A-201	Known	Known	None	0.4000000059604645	None	None	None	None
c67a231a-edb3-448b-888b-2359be1939be	ONT_GM12878_R2	hg38_SIRV	chr6	32937244	32934639	-	4	597	18673	590035	ENSG00000242574.8	ENCODEHT000590035	HLA-DMB	ENCODEHT000590035	Known	ISM	Suffix	0.25	None	None	None	None
ae35e8dd-4561-4ae0-92eb-d7f02ac4402e	ONT_GM12878_R2	hg38_SIRV	chr6	32940984	32934639	-	6	1301	18673	590166	ENSG00000242574.8	ENCODEHT000590166	HLA-DMB	ENCODEHT000590166	Known	NIC	None	0.25	None	None	None	None
m54284U_191111_172039/147654190/ccs	PB_GM12878_R2	hg38_SIRV	chr1	154974664	154979247	+	3	792	3318	11767	ENSG00000173207.12	ENST00000308987.5	CKS1B	CKS1B-201	Known	Known	None	0.20000000298023224	None	None	None	None
8407fcb0-f675-4eda-b486-f2463ac98612	ONT_GM12878_R1	hg38_SIRV	chr19	58556368	58555712	-	2	564	52157	590167	ENSG00000130725.7	ENCODEHT000590167	UBE2M	ENCODEHT000590167	Known	ISM	Suffix	0.05000000074505806	None	None	None	None
m54284U_191111_172039/138873629/ccs	PB_GM12878_R2	hg38_SIRV	chr9	124415438	124353497	-	8	948	27780	95571	ENSG00000136930.12	ENST00000259457.7	PSMB7	PSMB7-201	Known	Known	None	0.800000011920929	None	None	None	None
e00719b0-3513-478a-b61e-3e40e5bdde87	ONT_GM12878_R2	hg38_SIRV	chr6	32940948	32934634	-	4	1167	18673	590076	ENSG00000242574.8	ENCODEHT000590076	HLA-DMB	ENCODEHT000590076	Known	NIC	None	0.25	None	None	None	None
m54284U_191111_172039/139395943/ccs	PB_GM12878_R2	hg38_SIRV	chr9	124415438	124353497	-	8	948	27780	95571	ENSG00000136930.12	ENST00000259457.7	PSMB7	PSMB7-201	Known	Known	None	0.800000011920929	None	None	None	None
6f247460-5b35-446f-a0e3-530bc31da343	ONT_GM12878_R2	hg38_SIRV	chr6	32941579	32934639	-	6	1884	18673	66491	ENSG00000242574.8	ENST00000418107.2	HLA-DMB	HLA-DMB-258	Known	Known	None	0.25	None	None	None	None
647c3123-1742-4b87-923f-d34647328c79	ONT_GM12878_R1	hg38_SIRV	chr2	216499269	216501449	+	3	322	8785	30892	ENSG00000197756.9	ENST00000359681.3	RPL37A	RPL37A-201	Known	Known	None	0.44999998807907104	None	None	None	None
29c36008-36f1-4156-8fee-528c524ff86c	ONT_GM12878_R2	hg38_SIRV	chr6	32934899	32934639	-	1	308	18673	590034	ENSG00000242574.8	ENCODEHT000590034	HLA-DMB	ENCODEHT000590034	Known	Genomic	None	0.25	None	None	None	None
m54284U_191111_172039/148177220/ccs	PB_GM12878_R2	hg38_SIRV	chr1	154974664	154979247	+	3	792	3318	11767	ENSG00000173207.12	ENST00000308987.5	CKS1B	CKS1B-201	Known	Known	None	0.20000000298023224	None	None	None	None
6f20de70-269a-49f1-ab41-7fee2086bd2c	ONT_GM12878_R1	hg38_SIRV	chr19	58558543	58555712	-	6	1091	52157	187664	ENSG00000130725.7	ENST00000253023.7	UBE2M	UBE2M-201	Known	Known	None	0.05000000074505806	None	None	None	None
m54284U_191111_172039/139528624/ccs	PB_GM12878_R2	hg38_SIRV	chr9	124415442	124353497	-	8	952	27780	95571	ENSG00000136930.12	ENST00000259457.7	PSMB7	PSMB7-201	Known	Known	None	0.800000011920929	None	None	None	None
5d64cf85-7b51-4b1b-a289-ea29a4379bdc	ONT_GM12878_R2	hg38_SIRV	chr6	32941014	32934639	-	6	1320	18673	66491	ENSG00000242574.8	ENST00000418107.2	HLA-DMB	HLA-DMB-258	Known	Known	None	0.25	None	None	None	None
m54284U_191111_172039/139725291/ccs	PB_GM12878_R2	hg38_SIRV	chr9	124415442	124353497	-	8	952	27780	95571	ENSG00000136930.12	ENST00000259457.7	PSMB7	PSMB7-201	Known	Known	None	0.800000011920929	None	None	None	None
b27782df-bc4a-4fef-a0d1-1404ffa00f09	ONT_GM12878_R2	hg38_SIRV	chr6	32937210	32934639	-	4	557	18673	590035	ENSG00000242574.8	ENCODEHT000590035	HLA-DMB	ENCODEHT000590035	Known	ISM	Suffix	0.25	None	None	None	None
6d2c5ea2-9648-4b0e-a355-fa0488dc6d7d	ONT_GM12878_R1	hg38_SIRV	chr19	58558523	58555712	-	6	1071	52157	187664	ENSG00000130725.7	ENST00000253023.7	UBE2M	UBE2M-201	Known	Known	None	0.05000000074505806	None	None	None	None
3ccf0957-35c3-4c58-8b3f-cdf44d03dfc5	ONT_GM12878_R1	hg38_SIRV	chr2	216499269	216501434	+	3	307	8785	30892	ENSG00000197756.9	ENST00000359681.3	RPL37A	RPL37A-201	Known	Known	None	0.4000000059604645	None	None	None	None
m54284U_191111_172039/139854337/ccs	PB_GM12878_R2	hg38_SIRV	chr9	124415438	124353497	-	8	948	27780	95571	ENSG00000136930.12	ENST00000259457.7	PSMB7	PSMB7-201	Known	Known	None	0.800000011920929	None	None	None	None
m54284U_191111_172039/155911724/ccs	PB_GM12878_R2	hg38_SIRV	chr1	154974664	154979241	+	3	786	3318	11767	ENSG00000173207.12	ENST00000308987.5	CKS1B	CKS1B-201	Known	Known	None	0.30000001192092896	None	None	None	None
64fd71f2-2524-4ff0-8a83-f9ef0bcdb2de	ONT_GM12878_R2	hg38_SIRV	chr6	32941016	32934637	-	5	1314	18673	590045	ENSG00000242574.8	ENCODEHT000590045	HLA-DMB	ENCODEHT000590045	Known	NIC	None	0.25	None	None	None	None
m54284U_191111_172039/140050834/ccs	PB_GM12878_R2	hg38_SIRV	chr9	124415434	124353497	-	8	944	27780	95571	ENSG00000136930.12	ENST00000259457.7	PSMB7	PSMB7-201	Known	Known	None	0.800000011920929	None	None	None	None
21c7ecff-0004-4ffa-814f-4d471087bf5c	ONT_GM12878_R2	hg38_SIRV	chr6	32937222	32934637	-	3	548	18673	590042	ENSG00000242574.8	ENCODEHT000590042	HLA-DMB	ENCODEHT000590042	Known	NIC	None	0.25	None	None	None	None
129bef95-f0be-40a1-ba53-2c46f7d86267	ONT_GM12878_R1	hg38_SIRV	chr19	58558562	58555712	-	6	1110	52157	187664	ENSG00000130725.7	ENST00000253023.7	UBE2M	UBE2M-201	Known	Known	None	0.05000000074505806	None	None	None	None
619a5c88-9c82-4e7e-a9b1-4d2754931d99	ONT_GM12878_R1	hg38_SIRV	chr2	216499269	216501429	+	3	302	8785	30892	ENSG00000197756.9	ENST00000359681.3	RPL37A	RPL37A-201	Known	Known	None	0.3499999940395355	None	None	None	None
b732dd5b-e058-4cf3-bf5a-cac4dffddc28	ONT_GM12878_R2	hg38_SIRV	chr6	32940793	32934639	-	6	1110	18673	66491	ENSG00000242574.8	ENST00000418107.2	HLA-DMB	HLA-DMB-258	Known	Known	None	0.25	None	None	None	None
m54284U_191111_172039/140051733/ccs	PB_GM12878_R2	hg38_SIRV	chr9	124415438	124353497	-	8	948	27780	95571	ENSG00000136930.12	ENST00000259457.7	PSMB7	PSMB7-201	Known	Known	None	0.800000011920929	None	None	None	None
m54284U_191111_172039/168560165/ccs	PB_GM12878_R2	hg38_SIRV	chr1	154974664	154979242	+	3	787	3318	11767	ENSG00000173207.12	ENST00000308987.5	CKS1B	CKS1B-201	Known	Known	None	0.25	None	None	None	None
804bae3c-9e7f-433f-ad90-36a056214cd0	ONT_GM12878_R2	hg38_SIRV	chr6	32938577	32934633	-	4	931	18673	590081	ENSG00000242574.8	ENCODEHT000590081	HLA-DMB	ENCODEHT000590081	Known	ISM	Suffix	0.25	None	None	None	None
m54284U_191111_172039/140314081/ccs	PB_GM12878_R2	hg38_SIRV	chr9	124415437	124353497	-	8	947	27780	95571	ENSG00000136930.12	ENST00000259457.7	PSMB7	PSMB7-201	Known	Known	None	0.800000011920929	None	None	None	None
b9eea1db-0e1f-453b-9f2d-f60134a8f0fc	ONT_GM12878_R1	hg38_SIRV	chr19	58558502	58555712	-	6	1044	52157	187664	ENSG00000130725.7	ENST00000253023.7	UBE2M	UBE2M-201	Known	Known	None	0.05000000074505806	None	None	None	None
13c92da8-2699-493e-8df6-0da0f3153182	ONT_GM12878_R1	hg38_SIRV	chr19	58558502	58555712	-	6	1161	52157	590168	ENSG00000130725.7	ENCODEHT000590168	UBE2M	ENCODEHT000590168	Known	NNC	None	0.05000000074505806	None	None	None	None
28e31412-4ea3-4dc8-a27c-c272c0ae1f63	ONT_GM12878_R2	hg38_SIRV	chr6	32940861	32934639	-	6	1178	18673	66491	ENSG00000242574.8	ENST00000418107.2	HLA-DMB	HLA-DMB-258	Known	Known	None	0.25	None	None	None	None
fd51b110-e36c-429b-9291-3471da1755d7	ONT_GM12878_R1	hg38_SIRV	chr2	216499269	216501463	+	3	336	8785	30892	ENSG00000197756.9	ENST00000359681.3	RPL37A	RPL37A-201	Known	Known	None	0.25	None	None	None	None
m54284U_191111_172039/140839264/ccs	PB_GM12878_R2	hg38_SIRV	chr9	124415439	124353497	-	8	949	27780	95571	ENSG00000136930.12	ENST00000259457.7	PSMB7	PSMB7-201	Known	Known	None	0.800000011920929	None	None	None	None
m54284U_191110_105540/18548004/ccs	PB_GM12878_R1	hg38_SIRV	chr1	154974666	154979248	+	3	791	3318	11767	ENSG00000173207.12	ENST00000308987.5	CKS1B	CKS1B-201	Known	Known	None	0.20000000298023224	None	None	None	None
d63f5c12-ecf1-490d-8af6-9dac03c4bede	ONT_GM12878_R2	hg38_SIRV	chr6	32940984	32934639	-	5	1341	18673	590033	ENSG00000242574.8	ENCODEHT000590033	HLA-DMB	ENCODEHT000590033	Known	NIC	None	0.25	None	None	None	None
bf0ad252-7d81-475a-942e-98c426dff999	ONT_GM12878_R2	hg38_SIRV	chr6	32934888	32934639	-	1	297	18673	590034	ENSG00000242574.8	ENCODEHT000590034	HLA-DMB	ENCODEHT000590034	Known	Genomic	None	0.25	None	None	None	None
99fb0256-9bd2-45ce-b509-f798853c3afa	ONT_GM12878_R1	hg38_SIRV	chr19	58558906	58555712	-	6	1448	52157	187664	ENSG00000130725.7	ENST00000253023.7	UBE2M	UBE2M-201	Known	Known	None	0.05000000074505806	None	None	None	None
m54284U_191111_172039/141230790/ccs	PB_GM12878_R2	hg38_SIRV	chr9	124415442	124353497	-	8	952	27780	95571	ENSG00000136930.12	ENST00000259457.7	PSMB7	PSMB7-201	Known	Known	None	0.800000011920929	None	None	None	None
76f0ee65-835c-4594-8098-461679cb968b	ONT_GM12878_R2	hg38_SIRV	chr6	32940914	32934639	-	5	1256	18673	590033	ENSG00000242574.8	ENCODEHT000590033	HLA-DMB	ENCODEHT000590033	Known	NIC	None	0.25	None	None	None	None
m54284U_191111_172039/141428837/ccs	PB_GM12878_R2	hg38_SIRV	chr9	124415438	124353497	-	8	948	27780	95571	ENSG00000136930.12	ENST00000259457.7	PSMB7	PSMB7-201	Known	Known	None	0.800000011920929	None	None	None	None
cd44f49c-1106-4379-8a4d-7182ca0aa59b	ONT_GM12878_R1	hg38_SIRV	chr2	216499269	216501434	+	3	307	8785	30892	ENSG00000197756.9	ENST00000359681.3	RPL37A	RPL37A-201	Known	Known	None	0.4000000059604645	None	None	None	None
m54284U_191110_105540/66323962/ccs	PB_GM12878_R1	hg38_SIRV	chr1	154974666	154979242	+	3	785	3318	11767	ENSG00000173207.12	ENST00000308987.5	CKS1B	CKS1B-201	Known	Known	None	0.25	None	None	None	None
662d3b96-ad90-450f-b022-f1c972bff963	ONT_GM12878_R2	hg38_SIRV	chr6	32941027	32934639	-	5	1246	18673	590031	ENSG00000242574.8	ENCODEHT000590031	HLA-DMB	ENCODEHT000590031	Known	NIC	None	0.25	None	None	None	None
19abc8b8-7b0b-4367-8066-f4dc5a555e5f	ONT_GM12878_R1	hg38_SIRV	chr19	58558564	58555712	-	6	1105	52157	187664	ENSG00000130725.7	ENST00000253023.7	UBE2M	UBE2M-201	Known	Known	None	0.05000000074505806	None	None	None	None
22378db7-89e2-41ee-a1a5-36ac4896ed22	ONT_GM12878_R2	hg38_SIRV	chr6	32934880	32934639	-	1	289	18673	590034	ENSG00000242574.8	ENCODEHT000590034	HLA-DMB	ENCODEHT000590034	Known	Genomic	None	0.25	None	None	None	None
m54284U_191111_172039/142084243/ccs	PB_GM12878_R2	hg38_SIRV	chr9	124415473	124353497	-	8	983	27780	95571	ENSG00000136930.12	ENST00000259457.7	PSMB7	PSMB7-201	Known	Known	None	0.800000011920929	None	None	None	None
747b90b4-2965-49b7-8705-a899aea9eabc	ONT_GM12878_R1	hg38_SIRV	chr19	58556034	58555716	-	1	286	52157	590153	ENSG00000130725.7	ENCODEHT000590153	UBE2M	ENCODEHT000590153	Known	Genomic	None	0.05000000074505806	None	None	None	None
75498a28-5977-4984-b1d8-43dc687b4975	ONT_GM12878_R2	hg38_SIRV	chr6	32935885	32934639	-	2	893	18673	66487	ENSG00000242574.8	ENST00000477537.1	HLA-DMB	HLA-DMB-260	Known	Known	None	0.25	None	None	None	None
m54284U_191111_172039/142345900/ccs	PB_GM12878_R2	hg38_SIRV	chr9	124415442	124353497	-	8	952	27780	95571	ENSG00000136930.12	ENST00000259457.7	PSMB7	PSMB7-201	Known	Known	None	0.800000011920929	None	None	None	None
94c82627-a335-437d-94b8-cd387a1a7f7c	ONT_GM12878_R1	hg38_SIRV	chr2	216499269	216501449	+	3	322	8785	30892	ENSG00000197756.9	ENST00000359681.3	RPL37A	RPL37A-201	Known	Known	None	0.44999998807907104	None	None	None	None
m54284U_191110_105540/85066429/ccs	PB_GM12878_R1	hg38_SIRV	chr1	154974666	154979245	+	3	788	3318	11767	ENSG00000173207.12	ENST00000308987.5	CKS1B	CKS1B-201	Known	Known	None	0.20000000298023224	None	None	None	None
e77c1b6e-a397-4187-9da0-cd7bfa83d862	ONT_GM12878_R1	hg38_SIRV	chr19	58558587	58555712	-	6	1137	52157	187664	ENSG00000130725.7	ENST00000253023.7	UBE2M	UBE2M-201	Known	Known	None	0.05000000074505806	None	None	None	None
e50bc059-12af-414a-855c-2c14d3facf5f	ONT_GM12878_R2	hg38_SIRV	chr6	32935738	32934639	-	3	588	18673	66486	ENSG00000242574.8	ENST00000487996.5	HLA-DMB	HLA-DMB-261	Known	Known	None	0.25	None	None	None	None
m54284U_191111_172039/142740311/ccs	PB_GM12878_R2	hg38_SIRV	chr9	124415444	124353497	-	8	954	27780	95571	ENSG00000136930.12	ENST00000259457.7	PSMB7	PSMB7-201	Known	Known	None	0.800000011920929	None	None	None	None
fe7ce0f3-2a8a-4911-a1bf-74c87a2cfcae	ONT_GM12878_R2	hg38_SIRV	chr6	32941026	32934639	-	6	1331	18673	66491	ENSG00000242574.8	ENST00000418107.2	HLA-DMB	HLA-DMB-258	Known	Known	None	0.25	None	None	None	None
m54284U_191111_172039/143589473/ccs	PB_GM12878_R2	hg38_SIRV	chr9	124415444	124353497	-	8	954	27780	95571	ENSG00000136930.12	ENST00000259457.7	PSMB7	PSMB7-201	Known	Known	None	0.800000011920929	None	None	None	None
9f90b58e-bd8a-4adb-af68-53a948e4f11f	ONT_GM12878_R1	hg38_SIRV	chr19	58558432	58555712	-	6	980	52157	187664	ENSG00000130725.7	ENST00000253023.7	UBE2M	UBE2M-201	Known	Known	None	0.05000000074505806	None	None	None	None
73adcacc-5e0d-47f9-ba75-a65133450821	ONT_GM12878_R1	hg38_SIRV	chr2	216499269	216501434	+	3	307	8785	30892	ENSG00000197756.9	ENST00000359681.3	RPL37A	RPL37A-201	Known	Known	None	0.4000000059604645	None	None	None	None
438694f9-da56-4579-b39c-7f7f69aed129	ONT_GM12878_R1	hg38_SIRV	chr19	58558459	58555712	-	5	1005	52157	590169	ENSG00000130725.7	ENCODEHT000590169	UBE2M	ENCODEHT000590169	Known	NNC	None	0.05000000074505806	None	None	None	None
cd681ea9-f2d1-4947-9dd7-5be89d7f58c8	ONT_GM12878_R2	hg38_SIRV	chr6	32935983	32934639	-	2	985	18673	66487	ENSG00000242574.8	ENST00000477537.1	HLA-DMB	HLA-DMB-260	Known	Known	None	0.25	None	None	None	None
m54284U_191110_105540/105710651/ccs	PB_GM12878_R1	hg38_SIRV	chr1	154974666	154979246	+	3	789	3318	11767	ENSG00000173207.12	ENST00000308987.5	CKS1B	CKS1B-201	Known	Known	None	0.20000000298023224	None	None	None	None
m54284U_191111_172039/144247572/ccs	PB_GM12878_R2	hg38_SIRV	chr9	124415441	124353497	-	8	951	27780	95571	ENSG00000136930.12	ENST00000259457.7	PSMB7	PSMB7-201	Known	Known	None	0.800000011920929	None	None	None	None
1d21981f-2456-49b1-a202-e1002a493590	ONT_GM12878_R2	hg38_SIRV	chr6	32940901	32934639	-	6	1218	18673	66491	ENSG00000242574.8	ENST00000418107.2	HLA-DMB	HLA-DMB-258	Known	Known	None	0.25	None	None	None	None
m54284U_191111_172039/144376640/ccs	PB_GM12878_R2	hg38_SIRV	chr9	124415438	124353497	-	8	948	27780	95571	ENSG00000136930.12	ENST00000259457.7	PSMB7	PSMB7-201	Known	Known	None	0.800000011920929	None	None	None	None
ea95deff-5cc1-4f57-a8ad-8f33cab40c0a	ONT_GM12878_R2	hg38_SIRV	chr6	32935591	32934639	-	3	441	18673	66486	ENSG00000242574.8	ENST00000487996.5	HLA-DMB	HLA-DMB-261	Known	Known	None	0.25	None	None	None	None
c7a371de-71f9-4753-8d0e-4da334418ae5	ONT_GM12878_R1	hg38_SIRV	chr19	58558564	58555712	-	6	1106	52157	187664	ENSG00000130725.7	ENST00000253023.7	UBE2M	UBE2M-201	Known	Known	None	0.05000000074505806	None	None	None	None
627c4a97-ffba-449a-bee4-1131da9b5710	ONT_GM12878_R1	hg38_SIRV	chr2	216499269	216501454	+	3	327	8785	30892	ENSG00000197756.9	ENST00000359681.3	RPL37A	RPL37A-201	Known	Known	None	0.3499999940395355	None	None	None	None
m54284U_191110_105540/137365714/ccs	PB_GM12878_R1	hg38_SIRV	chr1	154974666	154979241	+	3	792	3318	11767	ENSG00000173207.12	ENST00000308987.5	CKS1B	CKS1B-201	Known	Known	None	0.30000001192092896	None	None	None	None
m54284U_191111_172039/147000111/ccs	PB_GM12878_R2	hg38_SIRV	chr9	124415438	124353497	-	8	948	27780	95571	ENSG00000136930.12	ENST00000259457.7	PSMB7	PSMB7-201	Known	Known	None	0.800000011920929	None	None	None	None
24ad5cf8-5dc9-48a2-bc63-02150db1c885	ONT_GM12878_R2	hg38_SIRV	chr6	32941014	32934639	-	6	1331	18673	66491	ENSG00000242574.8	ENST00000418107.2	HLA-DMB	HLA-DMB-258	Known	Known	None	0.25	None	None	None	None
m54284U_191111_172039/147196399/ccs	PB_GM12878_R2	hg38_SIRV	chr9	124415434	124353497	-	8	944	27780	95571	ENSG00000136930.12	ENST00000259457.7	PSMB7	PSMB7-201	Known	Known	None	0.800000011920929	None	None	None	None
557c5879-87f9-4bb4-9e15-07d003d9badd	ONT_GM12878_R1	hg38_SIRV	chr19	58558467	58555712	-	6	1015	52157	187664	ENSG00000130725.7	ENST00000253023.7	UBE2M	UBE2M-201	Known	Known	None	0.05000000074505806	None	None	None	None
132580f2-7ff7-4a0e-a737-31fcf4c28e13	ONT_GM12878_R2	hg38_SIRV	chr6	32940991	32934637	-	5	1309	18673	590045	ENSG00000242574.8	ENCODEHT000590045	HLA-DMB	ENCODEHT000590045	Known	NIC	None	0.25	None	None	None	None
m54284U_191111_172039/147719912/ccs	PB_GM12878_R2	hg38_SIRV	chr9	124415434	124353497	-	8	944	27780	95571	ENSG00000136930.12	ENST00000259457.7	PSMB7	PSMB7-201	Known	Known	None	0.800000011920929	None	None	None	None
4a877388-bd49-49df-97fd-419eca59adfc	ONT_GM12878_R1	hg38_SIRV	chr2	216499269	216501451	+	3	324	8785	30892	ENSG00000197756.9	ENST00000359681.3	RPL37A	RPL37A-201	Known	Known	None	0.44999998807907104	None	None	None	None
m54284U_191110_105540/158926558/ccs	PB_GM12878_R1	hg38_SIRV	chr1	154974666	154979248	+	3	791	3318	11767	ENSG00000173207.12	ENST00000308987.5	CKS1B	CKS1B-201	Known	Known	None	0.20000000298023224	None	None	None	None
bea69bc0-0448-4b71-8cf5-2bf630035c1c	ONT_GM12878_R2	hg38_SIRV	chr6	32938561	32934637	-	5	883	18673	590043	ENSG00000242574.8	ENCODEHT000590043	HLA-DMB	ENCODEHT000590043	Known	ISM	Suffix	0.25	None	None	None	None
m54284U_191111_172039/148114238/ccs	PB_GM12878_R2	hg38_SIRV	chr9	124415445	124353497	-	8	955	27780	95571	ENSG00000136930.12	ENST00000259457.7	PSMB7	PSMB7-201	Known	Known	None	0.800000011920929	None	None	None	None
10b3053f-e58d-46e1-80cf-fb9b8a8b6b95	ONT_GM12878_R1	hg38_SIRV	chr19	58558371	58555712	-	6	910	52157	187664	ENSG00000130725.7	ENST00000253023.7	UBE2M	UBE2M-201	Known	Known	None	0.05000000074505806	None	None	None	None
db387eb0-2d89-457d-8233-cb56a7043476	ONT_GM12878_R2	hg38_SIRV	chr6	32940997	32934639	-	5	1205	18673	590031	ENSG00000242574.8	ENCODEHT000590031	HLA-DMB	ENCODEHT000590031	Known	NIC	None	0.25	None	None	None	None
m54284U_191111_172039/148572586/ccs	PB_GM12878_R2	hg38_SIRV	chr9	124415449	124353497	-	8	959	27780	95571	ENSG00000136930.12	ENST00000259457.7	PSMB7	PSMB7-201	Known	Known	None	0.800000011920929	None	None	None	None
485c751e-509c-4249-bd7f-158798639acf	ONT_GM12878_R2	hg38_SIRV	chr6	32941016	32934639	-	6	1339	18673	66491	ENSG00000242574.8	ENST00000418107.2	HLA-DMB	HLA-DMB-258	Known	Known	None	0.25	None	None	None	None
f9ed49fa-92c8-46bc-8c9d-218a2f746690	ONT_GM12878_R1	hg38_SIRV	chr2	216499269	216501459	+	3	330	8785	30892	ENSG00000197756.9	ENST00000359681.3	RPL37A	RPL37A-201	Known	Known	None	0.30000001192092896	None	None	None	None
m54284U_191110_105540/169543895/ccs	PB_GM12878_R1	hg38_SIRV	chr1	154974666	154979247	+	3	790	3318	11767	ENSG00000173207.12	ENST00000308987.5	CKS1B	CKS1B-201	Known	Known	None	0.20000000298023224	None	None	None	None
11938c31-e1d4-4240-8165-2448e8c29d83	ONT_GM12878_R1	hg38_SIRV	chr19	58558458	58555712	-	6	1006	52157	187664	ENSG00000130725.7	ENST00000253023.7	UBE2M	UBE2M-201	Known	Known	None	0.05000000074505806	None	None	None	None
4e31356b-f718-43f5-8160-943f00e1dea2	ONT_GM12878_R2	hg38_SIRV	chr6	32940997	32934639	-	5	1216	18673	590031	ENSG00000242574.8	ENCODEHT000590031	HLA-DMB	ENCODEHT000590031	Known	NIC	None	0.25	None	None	None	None
m54284U_191111_172039/148572697/ccs	PB_GM12878_R2	hg38_SIRV	chr9	124415446	124353499	-	8	945	27780	589744	ENSG00000136930.12	ENCODEHT000589744	PSMB7	ENCODEHT000589744	Known	NNC	None	0.800000011920929	None	None	None	None
52882473-d2bc-4510-9a38-a4d0a712837d	ONT_GM12878_R2	hg38_SIRV	chr6	32935291	32934639	-	1	694	18673	590034	ENSG00000242574.8	ENCODEHT000590034	HLA-DMB	ENCODEHT000590034	Known	Genomic	None	0.25	None	None	None	None
m54284U_191111_172039/149030471/ccs	PB_GM12878_R2	hg38_SIRV	chr9	124415438	124353497	-	8	948	27780	95571	ENSG00000136930.12	ENST00000259457.7	PSMB7	PSMB7-201	Known	Known	None	0.800000011920929	None	None	None	None
dffb1c9f-6d08-4ef0-839b-42a798d1dfc9	ONT_GM12878_R2	hg38_SIRV	chr6	32941016	32934639	-	6	1316	18673	66491	ENSG00000242574.8	ENST00000418107.2	HLA-DMB	HLA-DMB-258	Known	Known	None	0.25	None	None	None	None
1da5ff84-3b8b-492f-9428-6c51b539ebda	ONT_GM12878_R1	hg38_SIRV	chr1	154974666	154979240	+	3	783	3318	11767	ENSG00000173207.12	ENST00000308987.5	CKS1B	CKS1B-201	Known	Known	None	0.30000001192092896	None	None	None	None
ea2de935-0189-4054-8a22-cdaae7cffcd5	ONT_GM12878_R1	hg38_SIRV	chr2	216499269	216501449	+	3	322	8785	30892	ENSG00000197756.9	ENST00000359681.3	RPL37A	RPL37A-201	Known	Known	None	0.44999998807907104	None	None	None	None
4d9babda-51ec-400c-8bb0-22a31f7fc6b1	ONT_GM12878_R2	hg38_SIRV	chr6	32934942	32934639	-	1	351	18673	590034	ENSG00000242574.8	ENCODEHT000590034	HLA-DMB	ENCODEHT000590034	Known	Genomic	None	0.25	None	None	None	None
371cfcdd-dbf1-4bfc-a1b7-414b44ccecc0	ONT_GM12878_R1	hg38_SIRV	chr19	58556387	58555712	-	2	583	52157	590167	ENSG00000130725.7	ENCODEHT000590167	UBE2M	ENCODEHT000590167	Known	ISM	Suffix	0.05000000074505806	None	None	None	None
m54284U_191111_172039/149097190/ccs	PB_GM12878_R2	hg38_SIRV	chr9	124415437	124353497	-	8	947	27780	95571	ENSG00000136930.12	ENST00000259457.7	PSMB7	PSMB7-201	Known	Known	None	0.800000011920929	None	None	None	None
056e01a8-c03c-474e-b2b3-d51bf2bb3f1a	ONT_GM12878_R2	hg38_SIRV	chr6	32935629	32934637	-	2	472	18673	590044	ENSG00000242574.8	ENCODEHT000590044	HLA-DMB	ENCODEHT000590044	Known	ISM	Suffix	0.25	None	None	None	None
m54284U_191111_172039/149490043/ccs	PB_GM12878_R2	hg38_SIRV	chr9	124415437	124353497	-	8	947	27780	95571	ENSG00000136930.12	ENST00000259457.7	PSMB7	PSMB7-201	Known	Known	None	0.800000011920929	None	None	None	None
b87d9dba-ae8b-4154-8f3c-830f5f94a2c1	ONT_GM12878_R1	hg38_SIRV	chr19	58558551	58555712	-	6	1099	52157	187664	ENSG00000130725.7	ENST00000253023.7	UBE2M	UBE2M-201	Known	Known	None	0.05000000074505806	None	None	None	None
m54284U_191110_105540/6293899/ccs	PB_GM12878_R1	hg38_SIRV	chr6	32940957	32934640	-	6	1273	18673	66491	ENSG00000242574.8	ENST00000418107.2	HLA-DMB	HLA-DMB-258	Known	Known	None	0.25	None	None	None	None
ec9278e0-53a7-4cce-839e-10a2ffebbbb1	ONT_GM12878_R1	hg38_SIRV	chr1	154974666	154979239	+	3	782	3318	11767	ENSG00000173207.12	ENST00000308987.5	CKS1B	CKS1B-201	Known	Known	None	0.30000001192092896	None	None	None	None
d61bdf0d-ea98-455c-a047-acfddf58c928	ONT_GM12878_R1	hg38_SIRV	chr2	216499269	216501461	+	3	334	8785	30892	ENSG00000197756.9	ENST00000359681.3	RPL37A	RPL37A-201	Known	Known	None	0.25	None	None	None	None
m54284U_191111_172039/149949268/ccs	PB_GM12878_R2	hg38_SIRV	chr9	124415433	124353497	-	8	943	27780	95571	ENSG00000136930.12	ENST00000259457.7	PSMB7	PSMB7-201	Known	Known	None	0.800000011920929	None	None	None	None
m54284U_191110_105540/9897465/ccs	PB_GM12878_R1	hg38_SIRV	chr6	32941030	32934640	-	6	1346	18673	66491	ENSG00000242574.8	ENST00000418107.2	HLA-DMB	HLA-DMB-258	Known	Known	None	0.25	None	None	None	None
m54284U_191111_172039/150014473/ccs	PB_GM12878_R2	hg38_SIRV	chr9	124415442	124353497	-	8	952	27780	95571	ENSG00000136930.12	ENST00000259457.7	PSMB7	PSMB7-201	Known	Known	None	0.800000011920929	None	None	None	None
dcc224ec-67a8-4f5d-b534-5b3e2806c95e	ONT_GM12878_R1	hg38_SIRV	chr19	58558562	58555712	-	6	1110	52157	187664	ENSG00000130725.7	ENST00000253023.7	UBE2M	UBE2M-201	Known	Known	None	0.05000000074505806	None	None	None	None
m54284U_191110_105540/12190128/ccs	PB_GM12878_R1	hg38_SIRV	chr6	32941003	32934640	-	6	1319	18673	66491	ENSG00000242574.8	ENST00000418107.2	HLA-DMB	HLA-DMB-258	Known	Known	None	0.25	None	None	None	None
4eab56af-b357-45ae-8bda-ed0d14c3fd7b	ONT_GM12878_R1	hg38_SIRV	chr1	154974666	154979247	+	3	784	3318	11767	ENSG00000173207.12	ENST00000308987.5	CKS1B	CKS1B-201	Known	Known	None	0.20000000298023224	None	None	None	None
m54284U_191110_105540/13961608/ccs	PB_GM12878_R1	hg38_SIRV	chr6	32941011	32934640	-	5	1229	18673	590031	ENSG00000242574.8	ENCODEHT000590031	HLA-DMB	ENCODEHT000590031	Known	NIC	None	0.25	None	None	None	None
7ac347af-063a-457e-94d2-03455959a1e8	ONT_GM12878_R1	hg38_SIRV	chr2	216499269	216501459	+	3	332	8785	30892	ENSG00000197756.9	ENST00000359681.3	RPL37A	RPL37A-201	Known	Known	None	0.30000001192092896	None	None	None	None
m54284U_191111_172039/152177168/ccs	PB_GM12878_R2	hg38_SIRV	chr9	124415434	124353497	-	8	944	27780	95571	ENSG00000136930.12	ENST00000259457.7	PSMB7	PSMB7-201	Known	Known	None	0.800000011920929	None	None	None	None
m54284U_191110_105540/18612274/ccs	PB_GM12878_R1	hg38_SIRV	chr6	32940986	32934640	-	6	1302	18673	66491	ENSG00000242574.8	ENST00000418107.2	HLA-DMB	HLA-DMB-258	Known	Known	None	0.25	None	None	None	None
6b1008f2-6f32-433a-86f1-7aa65dd74b72	ONT_GM12878_R1	hg38_SIRV	chr19	58558443	58555712	-	6	991	52157	187664	ENSG00000130725.7	ENST00000253023.7	UBE2M	UBE2M-201	Known	Known	None	0.05000000074505806	None	None	None	None
m54284U_191111_172039/152504912/ccs	PB_GM12878_R2	hg38_SIRV	chr9	124415471	124353497	-	8	981	27780	95571	ENSG00000136930.12	ENST00000259457.7	PSMB7	PSMB7-201	Known	Known	None	0.800000011920929	None	None	None	None
m54284U_191110_105540/20840898/ccs	PB_GM12878_R1	hg38_SIRV	chr6	32940980	32934640	-	6	1296	18673	66491	ENSG00000242574.8	ENST00000418107.2	HLA-DMB	HLA-DMB-258	Known	Known	None	0.25	None	None	None	None
m54284U_191111_172039/153092735/ccs	PB_GM12878_R2	hg38_SIRV	chr9	124415434	124353497	-	8	944	27780	95571	ENSG00000136930.12	ENST00000259457.7	PSMB7	PSMB7-201	Known	Known	None	0.800000011920929	None	None	None	None
dc387b7f-5683-4f67-81a6-2f0e859c337c	ONT_GM12878_R2	hg38_SIRV	chr1	154974666	154979228	+	3	771	3318	11767	ENSG00000173207.12	ENST00000308987.5	CKS1B	CKS1B-201	Known	Known	None	0.3499999940395355	None	None	None	None
0ac7e6f2-c267-4bbe-9fea-90c82b092a39	ONT_GM12878_R1	hg38_SIRV	chr2	216499269	216501547	+	3	420	8785	30892	ENSG00000197756.9	ENST00000359681.3	RPL37A	RPL37A-201	Known	Known	None	0.30000001192092896	None	None	None	None
m54284U_191110_105540/23069412/ccs	PB_GM12878_R1	hg38_SIRV	chr6	32940957	32934640	-	6	1273	18673	66491	ENSG00000242574.8	ENST00000418107.2	HLA-DMB	HLA-DMB-258	Known	Known	None	0.25	None	None	None	None
57d5e191-3cf3-4927-86f1-8f62c46380a3	ONT_GM12878_R1	hg38_SIRV	chr19	58558905	58555720	-	6	1073	52157	590152	ENSG00000130725.7	ENCODEHT000590152	UBE2M	ENCODEHT000590152	Known	NNC	None	0.05000000074505806	None	None	None	None
m54284U_191111_172039/154140840/ccs	PB_GM12878_R2	hg38_SIRV	chr9	124415439	124353497	-	8	949	27780	95571	ENSG00000136930.12	ENST00000259457.7	PSMB7	PSMB7-201	Known	Known	None	0.800000011920929	None	None	None	None
m54284U_191110_105540/23527534/ccs	PB_GM12878_R1	hg38_SIRV	chr6	32941004	32934640	-	6	1320	18673	66491	ENSG00000242574.8	ENST00000418107.2	HLA-DMB	HLA-DMB-258	Known	Known	None	0.25	None	None	None	None
m54284U_191111_172039/154143286/ccs	PB_GM12878_R2	hg38_SIRV	chr9	124415436	124353497	-	8	946	27780	95571	ENSG00000136930.12	ENST00000259457.7	PSMB7	PSMB7-201	Known	Known	None	0.800000011920929	None	None	None	None
m54284U_191110_105540/23920843/ccs	PB_GM12878_R1	hg38_SIRV	chr6	32940999	32934640	-	6	1315	18673	66491	ENSG00000242574.8	ENST00000418107.2	HLA-DMB	HLA-DMB-258	Known	Known	None	0.25	None	None	None	None
fac4da61-da9e-4e04-a930-39ff6eea0caa	ONT_GM12878_R2	hg38_SIRV	chr1	154974666	154979241	+	3	784	3318	11767	ENSG00000173207.12	ENST00000308987.5	CKS1B	CKS1B-201	Known	Known	None	0.30000001192092896	None	None	None	None
b917f7dd-bf59-4838-b74e-779b331533f4	ONT_GM12878_R1	hg38_SIRV	chr19	58558505	58555712	-	6	1053	52157	187664	ENSG00000130725.7	ENST00000253023.7	UBE2M	UBE2M-201	Known	Known	None	0.05000000074505806	None	None	None	None
66170467-67cf-457a-be1f-77b64c41cebc	ONT_GM12878_R1	hg38_SIRV	chr2	216499269	216501461	+	3	334	8785	30892	ENSG00000197756.9	ENST00000359681.3	RPL37A	RPL37A-201	Known	Known	None	0.25	None	None	None	None
m54284U_191111_172039/154272173/ccs	PB_GM12878_R2	hg38_SIRV	chr9	124415442	124353497	-	8	952	27780	95571	ENSG00000136930.12	ENST00000259457.7	PSMB7	PSMB7-201	Known	Known	None	0.800000011920929	None	None	None	None
m54284U_191110_105540/28379113/ccs	PB_GM12878_R1	hg38_SIRV	chr6	32941028	32934640	-	6	1344	18673	66491	ENSG00000242574.8	ENST00000418107.2	HLA-DMB	HLA-DMB-258	Known	Known	None	0.25	None	None	None	None
m54284U_191110_105540/34670275/ccs	PB_GM12878_R1	hg38_SIRV	chr6	32941004	32934640	-	6	1320	18673	66491	ENSG00000242574.8	ENST00000418107.2	HLA-DMB	HLA-DMB-258	Known	Known	None	0.25	None	None	None	None
05df29a5-a823-4d6c-b19e-0d6b2759435d	ONT_GM12878_R1	hg38_SIRV	chr19	58558504	58555712	-	6	1039	52157	187664	ENSG00000130725.7	ENST00000253023.7	UBE2M	UBE2M-201	Known	Known	None	0.05000000074505806	None	None	None	None
m54284U_191111_172039/154468509/ccs	PB_GM12878_R2	hg38_SIRV	chr9	124415439	124353497	-	8	949	27780	95571	ENSG00000136930.12	ENST00000259457.7	PSMB7	PSMB7-201	Known	Known	None	0.800000011920929	None	None	None	None
b62e6d9e-62dc-4b4d-8df4-176523fec49e	ONT_GM12878_R2	hg38_SIRV	chr1	154974666	154979236	+	3	748	3318	11767	ENSG00000173207.12	ENST00000308987.5	CKS1B	CKS1B-201	Known	Known	None	0.20000000298023224	None	None	None	None
5f635586-1aef-48f8-aa5b-fbc27dedaa05	ONT_GM12878_R1	hg38_SIRV	chr2	216499269	216501461	+	3	334	8785	30892	ENSG00000197756.9	ENST00000359681.3	RPL37A	RPL37A-201	Known	Known	None	0.25	None	None	None	None
m54284U_191110_105540/43191030/ccs	PB_GM12878_R1	hg38_SIRV	chr6	32941037	32934640	-	6	1353	18673	66491	ENSG00000242574.8	ENST00000418107.2	HLA-DMB	HLA-DMB-258	Known	Known	None	0.25	None	None	None	None
m54284U_191111_172039/154469233/ccs	PB_GM12878_R2	hg38_SIRV	chr9	124415444	124353497	-	8	954	27780	95571	ENSG00000136930.12	ENST00000259457.7	PSMB7	PSMB7-201	Known	Known	None	0.800000011920929	None	None	None	None
m54284U_191110_105540/49021787/ccs	PB_GM12878_R1	hg38_SIRV	chr6	32941025	32934640	-	6	1341	18673	66491	ENSG00000242574.8	ENST00000418107.2	HLA-DMB	HLA-DMB-258	Known	Known	None	0.25	None	None	None	None
08ed660f-7e4e-445a-be5f-f9ca617b82e7	ONT_GM12878_R2	hg38_SIRV	chr19	58558469	58555712	-	6	1017	52157	187664	ENSG00000130725.7	ENST00000253023.7	UBE2M	UBE2M-201	Known	Known	None	0.05000000074505806	None	None	None	None
m54284U_191111_172039/155584019/ccs	PB_GM12878_R2	hg38_SIRV	chr9	124415439	124353497	-	8	949	27780	95571	ENSG00000136930.12	ENST00000259457.7	PSMB7	PSMB7-201	Known	Known	None	0.800000011920929	None	None	None	None
m54284U_191110_105540/50725690/ccs	PB_GM12878_R1	hg38_SIRV	chr6	32941023	32934640	-	6	1339	18673	66491	ENSG00000242574.8	ENST00000418107.2	HLA-DMB	HLA-DMB-258	Known	Known	None	0.25	None	None	None	None
423c4818-71d3-47d0-b5f7-d581e39b4dc2	ONT_GM12878_R2	hg38_SIRV	chr1	154974668	154979243	+	3	776	3318	11767	ENSG00000173207.12	ENST00000308987.5	CKS1B	CKS1B-201	Known	Known	None	0.30000001192092896	None	None	None	None
ed4e2c7b-e834-4e4d-bfde-faeddfe8e2d7	ONT_GM12878_R1	hg38_SIRV	chr2	216499269	216501430	+	3	303	8785	30892	ENSG00000197756.9	ENST00000359681.3	RPL37A	RPL37A-201	Known	Known	None	0.30000001192092896	None	None	None	None
m54284U_191111_172039/156240694/ccs	PB_GM12878_R2	hg38_SIRV	chr9	124415438	124353497	-	8	948	27780	95571	ENSG00000136930.12	ENST00000259457.7	PSMB7	PSMB7-201	Known	Known	None	0.800000011920929	None	None	None	None
m54284U_191110_105540/55446041/ccs	PB_GM12878_R1	hg38_SIRV	chr6	32940942	32934640	-	5	1160	18673	590031	ENSG00000242574.8	ENCODEHT000590031	HLA-DMB	ENCODEHT000590031	Known	NIC	None	0.25	None	None	None	None
4a5e8010-e8b3-4589-95cb-e6ffebf154ba	ONT_GM12878_R2	hg38_SIRV	chr19	58556347	58555712	-	2	550	52157	590167	ENSG00000130725.7	ENCODEHT000590167	UBE2M	ENCODEHT000590167	Known	ISM	Suffix	0.05000000074505806	None	None	None	None
m54284U_191111_172039/157289178/ccs	PB_GM12878_R2	hg38_SIRV	chr9	124415438	124353497	-	8	948	27780	95571	ENSG00000136930.12	ENST00000259457.7	PSMB7	PSMB7-201	Known	Known	None	0.800000011920929	None	None	None	None
m54284U_191110_105540/58066768/ccs	PB_GM12878_R1	hg38_SIRV	chr6	32940990	32934640	-	5	1208	18673	590031	ENSG00000242574.8	ENCODEHT000590031	HLA-DMB	ENCODEHT000590031	Known	NIC	None	0.25	None	None	None	None
m54284U_191111_172039/592105/ccs	PB_GM12878_R2	hg38_SIRV	chr1	154974670	154979242	+	3	781	3318	11767	ENSG00000173207.12	ENST00000308987.5	CKS1B	CKS1B-201	Known	Known	None	0.25	None	None	None	None
m54284U_191111_172039/157354241/ccs	PB_GM12878_R2	hg38_SIRV	chr9	124415438	124353497	-	8	948	27780	95571	ENSG00000136930.12	ENST00000259457.7	PSMB7	PSMB7-201	Known	Known	None	0.800000011920929	None	None	None	None
m54284U_191110_105540/59966911/ccs	PB_GM12878_R1	hg38_SIRV	chr6	32941014	32934640	-	6	1330	18673	66491	ENSG00000242574.8	ENST00000418107.2	HLA-DMB	HLA-DMB-258	Known	Known	None	0.25	None	None	None	None
53771f10-22fa-4a27-92a6-ec05a554dea8	ONT_GM12878_R1	hg38_SIRV	chr2	216499269	216501456	+	3	329	8785	30892	ENSG00000197756.9	ENST00000359681.3	RPL37A	RPL37A-201	Known	Known	None	0.3499999940395355	None	None	None	None
f2e066dc-16ff-47b1-a671-81bc46a0761a	ONT_GM12878_R2	hg38_SIRV	chr19	58558556	58555712	-	6	1104	52157	187664	ENSG00000130725.7	ENST00000253023.7	UBE2M	UBE2M-201	Known	Known	None	0.05000000074505806	None	None	None	None
m54284U_191110_105540/77137586/ccs	PB_GM12878_R1	hg38_SIRV	chr6	32941000	32934640	-	6	1316	18673	66491	ENSG00000242574.8	ENST00000418107.2	HLA-DMB	HLA-DMB-258	Known	Known	None	0.25	None	None	None	None
m54284U_191111_172039/157551114/ccs	PB_GM12878_R2	hg38_SIRV	chr9	124415444	124353497	-	8	954	27780	95571	ENSG00000136930.12	ENST00000259457.7	PSMB7	PSMB7-201	Known	Known	None	0.800000011920929	None	None	None	None
m54284U_191110_105540/77332567/ccs	PB_GM12878_R1	hg38_SIRV	chr6	32940964	32934640	-	6	1280	18673	66491	ENSG00000242574.8	ENST00000418107.2	HLA-DMB	HLA-DMB-258	Known	Known	None	0.25	None	None	None	None
m54284U_191111_172039/34540150/ccs	PB_GM12878_R2	hg38_SIRV	chr1	154974670	154979243	+	3	782	3318	11767	ENSG00000173207.12	ENST00000308987.5	CKS1B	CKS1B-201	Known	Known	None	0.30000001192092896	None	None	None	None
m54284U_191111_172039/157681366/ccs	PB_GM12878_R2	hg38_SIRV	chr9	124415434	124353497	-	8	944	27780	95571	ENSG00000136930.12	ENST00000259457.7	PSMB7	PSMB7-201	Known	Known	None	0.800000011920929	None	None	None	None
c14959c0-1a64-47c6-9f73-3e2e11b03429	ONT_GM12878_R2	hg38_SIRV	chr19	58558555	58555712	-	6	1096	52157	187664	ENSG00000130725.7	ENST00000253023.7	UBE2M	UBE2M-201	Known	Known	None	0.05000000074505806	None	None	None	None
bdc6674e-1d23-4bdf-89a9-73e543f9f759	ONT_GM12878_R1	hg38_SIRV	chr2	216499269	216501454	+	3	327	8785	30892	ENSG00000197756.9	ENST00000359681.3	RPL37A	RPL37A-201	Known	Known	None	0.3499999940395355	None	None	None	None
m54284U_191110_105540/81005123/ccs	PB_GM12878_R1	hg38_SIRV	chr6	32940999	32934640	-	6	1315	18673	66491	ENSG00000242574.8	ENST00000418107.2	HLA-DMB	HLA-DMB-258	Known	Known	None	0.25	None	None	None	None
m54284U_191111_172039/158074701/ccs	PB_GM12878_R2	hg38_SIRV	chr9	124415439	124353497	-	8	949	27780	95571	ENSG00000136930.12	ENST00000259457.7	PSMB7	PSMB7-201	Known	Known	None	0.800000011920929	None	None	None	None
m54284U_191110_105540/81397358/ccs	PB_GM12878_R1	hg38_SIRV	chr6	32941020	32934640	-	6	1336	18673	66491	ENSG00000242574.8	ENST00000418107.2	HLA-DMB	HLA-DMB-258	Known	Known	None	0.25	None	None	None	None
29aebe4f-1b1d-4ab9-8ea9-5d0c1bbc0263	ONT_GM12878_R2	hg38_SIRV	chr19	58558529	58555712	-	6	1061	52157	187664	ENSG00000130725.7	ENST00000253023.7	UBE2M	UBE2M-201	Known	Known	None	0.05000000074505806	None	None	None	None
m54284U_191111_172039/158205946/ccs	PB_GM12878_R2	hg38_SIRV	chr9	124415438	124353497	-	8	948	27780	95571	ENSG00000136930.12	ENST00000259457.7	PSMB7	PSMB7-201	Known	Known	None	0.800000011920929	None	None	None	None
m54284U_191110_105540/30277778/ccs	PB_GM12878_R1	hg38_SIRV	chr1	154974671	154979243	+	3	781	3318	11767	ENSG00000173207.12	ENST00000308987.5	CKS1B	CKS1B-201	Known	Known	None	0.30000001192092896	None	None	None	None
98233e7d-b594-46f5-9020-eb468837a5a3	ONT_GM12878_R2	hg38_SIRV	chr19	58556034	58555716	-	1	292	52157	590153	ENSG00000130725.7	ENCODEHT000590153	UBE2M	ENCODEHT000590153	Known	Genomic	None	0.05000000074505806	None	None	None	None
m54284U_191110_105540/84149807/ccs	PB_GM12878_R1	hg38_SIRV	chr6	32941577	32934640	-	6	1893	18673	66491	ENSG00000242574.8	ENST00000418107.2	HLA-DMB	HLA-DMB-258	Known	Known	None	0.25	None	None	None	None
06205bf0-f485-4c68-9d9f-1272f7e84efa	ONT_GM12878_R1	hg38_SIRV	chr2	216499269	216501434	+	3	307	8785	30892	ENSG00000197756.9	ENST00000359681.3	RPL37A	RPL37A-201	Known	Known	None	0.4000000059604645	None	None	None	None
m54284U_191111_172039/158337871/ccs	PB_GM12878_R2	hg38_SIRV	chr9	124415442	124353497	-	8	952	27780	95571	ENSG00000136930.12	ENST00000259457.7	PSMB7	PSMB7-201	Known	Known	None	0.800000011920929	None	None	None	None
m54284U_191111_172039/158466623/ccs	PB_GM12878_R2	hg38_SIRV	chr9	124415442	124353497	-	8	907	27780	590170	ENSG00000136930.12	ENCODEHT000590170	PSMB7	ENCODEHT000590170	Known	NNC	None	0.800000011920929	None	None	None	None
m54284U_191110_105540/86377190/ccs	PB_GM12878_R1	hg38_SIRV	chr6	32941028	32934640	-	6	1344	18673	66491	ENSG00000242574.8	ENST00000418107.2	HLA-DMB	HLA-DMB-258	Known	Known	None	0.25	None	None	None	None
d0701b86-3e6e-4213-b1db-c009c9c2f9d8	ONT_GM12878_R2	hg38_SIRV	chr19	58556931	58555712	-	4	710	52157	590171	ENSG00000130725.7	ENCODEHT000590171	UBE2M	ENCODEHT000590171	Known	ISM	Suffix	0.05000000074505806	None	None	None	None
m54284U_191110_105540/91357408/ccs	PB_GM12878_R1	hg38_SIRV	chr6	32941028	32934640	-	6	1344	18673	66491	ENSG00000242574.8	ENST00000418107.2	HLA-DMB	HLA-DMB-258	Known	Known	None	0.25	None	None	None	None
m54284U_191110_105540/176621921/ccs	PB_GM12878_R1	hg38_SIRV	chr1	154974671	154979243	+	3	781	3318	11767	ENSG00000173207.12	ENST00000308987.5	CKS1B	CKS1B-201	Known	Known	None	0.30000001192092896	None	None	None	None
m54284U_191111_172039/158925808/ccs	PB_GM12878_R2	hg38_SIRV	chr9	124415438	124353497	-	8	948	27780	95571	ENSG00000136930.12	ENST00000259457.7	PSMB7	PSMB7-201	Known	Known	None	0.800000011920929	None	None	None	None
fdddccb9-c897-425e-8ba6-a4a20e1042d1	ONT_GM12878_R1	hg38_SIRV	chr2	216499269	216501463	+	3	336	8785	30892	ENSG00000197756.9	ENST00000359681.3	RPL37A	RPL37A-201	Known	Known	None	0.25	None	None	None	None
b77ab5b4-8cfd-450f-80ef-0cd5caf3ec09	ONT_GM12878_R2	hg38_SIRV	chr19	58555978	58555716	-	1	227	52157	590153	ENSG00000130725.7	ENCODEHT000590153	UBE2M	ENCODEHT000590153	Known	Genomic	None	0.05000000074505806	None	None	None	None
m54284U_191110_105540/101187835/ccs	PB_GM12878_R1	hg38_SIRV	chr6	32941572	32934640	-	4	1735	18673	590054	ENSG00000242574.8	ENCODEHT000590054	HLA-DMB	ENCODEHT000590054	Known	NIC	None	0.25	None	None	None	None
m54284U_191111_172039/159384258/ccs	PB_GM12878_R2	hg38_SIRV	chr9	124415428	124353497	-	8	938	27780	95571	ENSG00000136930.12	ENST00000259457.7	PSMB7	PSMB7-201	Known	Known	None	0.800000011920929	None	None	None	None
m54284U_191110_105540/108528414/ccs	PB_GM12878_R1	hg38_SIRV	chr6	32941024	32934640	-	6	1340	18673	66491	ENSG00000242574.8	ENST00000418107.2	HLA-DMB	HLA-DMB-258	Known	Known	None	0.25	None	None	None	None
m54284U_191111_172039/159385261/ccs	PB_GM12878_R2	hg38_SIRV	chr9	124415438	124353497	-	8	948	27780	95571	ENSG00000136930.12	ENST00000259457.7	PSMB7	PSMB7-201	Known	Known	None	0.800000011920929	None	None	None	None
m54284U_191111_172039/37487382/ccs	PB_GM12878_R2	hg38_SIRV	chr1	154974671	154979243	+	3	781	3318	11767	ENSG00000173207.12	ENST00000308987.5	CKS1B	CKS1B-201	Known	Known	None	0.30000001192092896	None	None	None	None
33e7eccb-4903-4139-805d-dd6b2502670f	ONT_GM12878_R2	hg38_SIRV	chr19	58557079	58555714	-	3	678	52157	590158	ENSG00000130725.7	ENCODEHT000590158	UBE2M	ENCODEHT000590158	Known	ISM	Suffix	0.05000000074505806	None	None	None	None
m54284U_191110_105540/111411484/ccs	PB_GM12878_R1	hg38_SIRV	chr6	32941471	32934640	-	6	1787	18673	66491	ENSG00000242574.8	ENST00000418107.2	HLA-DMB	HLA-DMB-258	Known	Known	None	0.25	None	None	None	None
df1a45b4-4606-45c2-9b69-8a63b9ff39e1	ONT_GM12878_R1	hg38_SIRV	chr2	216499269	216501464	+	3	337	8785	30892	ENSG00000197756.9	ENST00000359681.3	RPL37A	RPL37A-201	Known	Known	None	0.25	None	None	None	None
m54284U_191111_172039/159648408/ccs	PB_GM12878_R2	hg38_SIRV	chr9	124415433	124353497	-	8	943	27780	95571	ENSG00000136930.12	ENST00000259457.7	PSMB7	PSMB7-201	Known	Known	None	0.800000011920929	None	None	None	None
m54284U_191110_105540/120326898/ccs	PB_GM12878_R1	hg38_SIRV	chr6	32941028	32934640	-	6	1344	18673	66491	ENSG00000242574.8	ENST00000418107.2	HLA-DMB	HLA-DMB-258	Known	Known	None	0.25	None	None	None	None
m54284U_191111_172039/159777133/ccs	PB_GM12878_R2	hg38_SIRV	chr9	124415438	124353497	-	8	948	27780	95571	ENSG00000136930.12	ENST00000259457.7	PSMB7	PSMB7-201	Known	Known	None	0.800000011920929	None	None	None	None
9f738d70-0806-4a73-90d5-ba052a2502b4	ONT_GM12878_R2	hg38_SIRV	chr19	58558454	58555712	-	6	1002	52157	187664	ENSG00000130725.7	ENST00000253023.7	UBE2M	UBE2M-201	Known	Known	None	0.05000000074505806	None	None	None	None
m54284U_191110_105540/123733365/ccs	PB_GM12878_R1	hg38_SIRV	chr6	32941036	32934640	-	6	1352	18673	66491	ENSG00000242574.8	ENST00000418107.2	HLA-DMB	HLA-DMB-258	Known	Known	None	0.25	None	None	None	None
m54284U_191111_172039/51708826/ccs	PB_GM12878_R2	hg38_SIRV	chr1	154974671	154979241	+	3	779	3318	11767	ENSG00000173207.12	ENST00000308987.5	CKS1B	CKS1B-201	Known	Known	None	0.30000001192092896	None	None	None	None
e8b1a0c2-ab89-48a5-8b25-34c45db21887	ONT_GM12878_R2	hg38_SIRV	chr19	58555945	58555716	-	1	203	52157	590153	ENSG00000130725.7	ENCODEHT000590153	UBE2M	ENCODEHT000590153	Known	Genomic	None	0.05000000074505806	None	None	None	None
m54284U_191111_172039/159910256/ccs	PB_GM12878_R2	hg38_SIRV	chr9	124415433	124353497	-	8	943	27780	95571	ENSG00000136930.12	ENST00000259457.7	PSMB7	PSMB7-201	Known	Known	None	0.800000011920929	None	None	None	None
m54284U_191110_105540/125175824/ccs	PB_GM12878_R1	hg38_SIRV	chr6	32941024	32934640	-	6	1340	18673	66491	ENSG00000242574.8	ENST00000418107.2	HLA-DMB	HLA-DMB-258	Known	Known	None	0.25	None	None	None	None
4e055eca-eb91-422b-9522-1a6bf3a4ad52	ONT_GM12878_R1	hg38_SIRV	chr2	216499269	216501464	+	3	337	8785	30892	ENSG00000197756.9	ENST00000359681.3	RPL37A	RPL37A-201	Known	Known	None	0.25	None	None	None	None
m54284U_191110_105540/126878738/ccs	PB_GM12878_R1	hg38_SIRV	chr6	32941028	32934640	-	6	1309	18673	66491	ENSG00000242574.8	ENST00000418107.2	HLA-DMB	HLA-DMB-258	Known	Known	None	0.25	None	None	None	None
m54284U_191111_172039/160040399/ccs	PB_GM12878_R2	hg38_SIRV	chr9	124415436	124353497	-	8	946	27780	95571	ENSG00000136930.12	ENST00000259457.7	PSMB7	PSMB7-201	Known	Known	None	0.800000011920929	None	None	None	None
4f7aaee9-db07-4d52-9dbe-96226514d6d3	ONT_GM12878_R2	hg38_SIRV	chr19	58558505	58555712	-	6	1053	52157	187664	ENSG00000130725.7	ENST00000253023.7	UBE2M	UBE2M-201	Known	Known	None	0.05000000074505806	None	None	None	None
m54284U_191111_172039/160629547/ccs	PB_GM12878_R2	hg38_SIRV	chr1	154974671	154979241	+	3	779	3318	11767	ENSG00000173207.12	ENST00000308987.5	CKS1B	CKS1B-201	Known	Known	None	0.30000001192092896	None	None	None	None
e11b437a-af9c-4cc2-bccd-5b4ad128bc8a	ONT_GM12878_R2	hg38_SIRV	chr19	58556056	58555716	-	1	307	52157	590153	ENSG00000130725.7	ENCODEHT000590153	UBE2M	ENCODEHT000590153	Known	Genomic	None	0.05000000074505806	None	None	None	None
m54284U_191110_105540/127467915/ccs	PB_GM12878_R1	hg38_SIRV	chr6	32941030	32934640	-	6	1346	18673	66491	ENSG00000242574.8	ENST00000418107.2	HLA-DMB	HLA-DMB-258	Known	Known	None	0.25	None	None	None	None
m54284U_191111_172039/160171246/ccs	PB_GM12878_R2	hg38_SIRV	chr9	124415438	124353497	-	8	948	27780	95571	ENSG00000136930.12	ENST00000259457.7	PSMB7	PSMB7-201	Known	Known	None	0.800000011920929	None	None	None	None
56edf5f3-6713-4e6e-90ab-3fbe6b4613fe	ONT_GM12878_R2	hg38_SIRV	chr19	58556261	58555716	-	1	512	52157	590153	ENSG00000130725.7	ENCODEHT000590153	UBE2M	ENCODEHT000590153	Known	Genomic	None	0.05000000074505806	None	None	None	None
2a61ec7e-c5c0-4425-8f64-d4553847039d	ONT_GM12878_R1	hg38_SIRV	chr2	216499269	216501464	+	3	337	8785	30892	ENSG00000197756.9	ENST00000359681.3	RPL37A	RPL37A-201	Known	Known	None	0.25	None	None	None	None
m54284U_191110_105540/130679846/ccs	PB_GM12878_R1	hg38_SIRV	chr6	32940984	32934640	-	5	1202	18673	590031	ENSG00000242574.8	ENCODEHT000590031	HLA-DMB	ENCODEHT000590031	Known	NIC	None	0.25	None	None	None	None
m54284U_191111_172039/160827333/ccs	PB_GM12878_R2	hg38_SIRV	chr9	124415444	124353497	-	8	954	27780	95571	ENSG00000136930.12	ENST00000259457.7	PSMB7	PSMB7-201	Known	Known	None	0.800000011920929	None	None	None	None
m54284U_191110_105540/131400822/ccs	PB_GM12878_R1	hg38_SIRV	chr6	32941036	32934640	-	6	1352	18673	66491	ENSG00000242574.8	ENST00000418107.2	HLA-DMB	HLA-DMB-258	Known	Known	None	0.25	None	None	None	None
6dd3f245-4464-4628-b2b7-0e8fb67eb5f0	ONT_GM12878_R1	hg38_SIRV	chr1	154974671	154979233	+	3	765	3318	11767	ENSG00000173207.12	ENST00000308987.5	CKS1B	CKS1B-201	Known	Known	None	0.30000001192092896	None	None	None	None
630e54a8-bd64-4e7c-8213-ef71129334e2	ONT_GM12878_R2	hg38_SIRV	chr19	58558638	58555712	-	6	1181	52157	187664	ENSG00000130725.7	ENST00000253023.7	UBE2M	UBE2M-201	Known	Known	None	0.05000000074505806	None	None	None	None
m54284U_191111_172039/160958899/ccs	PB_GM12878_R2	hg38_SIRV	chr9	124415438	124353497	-	8	948	27780	95571	ENSG00000136930.12	ENST00000259457.7	PSMB7	PSMB7-201	Known	Known	None	0.800000011920929	None	None	None	None
e1d57c79-9988-4ebf-a588-e42ea8344011	ONT_GM12878_R2	hg38_SIRV	chr19	58555949	58555716	-	1	207	52157	590153	ENSG00000130725.7	ENCODEHT000590153	UBE2M	ENCODEHT000590153	Known	Genomic	None	0.05000000074505806	None	None	None	None
m54284U_191110_105540/132580428/ccs	PB_GM12878_R1	hg38_SIRV	chr6	32940896	32934630	-	5	1200	18673	590138	ENSG00000242574.8	ENCODEHT000590138	HLA-DMB	ENCODEHT000590138	Known	NIC	None	0.25	None	None	None	None
0151472e-d98c-4ba0-8c57-e2d955df6da2	ONT_GM12878_R1	hg38_SIRV	chr2	216499143	216501437	+	3	301	8785	589990	ENSG00000197756.9	ENCODEHT000589990	RPL37A	ENCODEHT000589990	Known	ISM	Suffix	0.4000000059604645	None	None	None	None
m54284U_191111_172039/161089109/ccs	PB_GM12878_R2	hg38_SIRV	chr9	124415434	124353497	-	8	944	27780	95571	ENSG00000136930.12	ENST00000259457.7	PSMB7	PSMB7-201	Known	Known	None	0.800000011920929	None	None	None	None
m54284U_191110_105540/134939757/ccs	PB_GM12878_R1	hg38_SIRV	chr6	32941006	32934640	-	6	1322	18673	66491	ENSG00000242574.8	ENST00000418107.2	HLA-DMB	HLA-DMB-258	Known	Known	None	0.25	None	None	None	None
44054a3a-5896-4b44-b116-f24e596c30f9	ONT_GM12878_R1	hg38_SIRV	chr1	154974671	154979214	+	3	752	3318	11767	ENSG00000173207.12	ENST00000308987.5	CKS1B	CKS1B-201	Known	Known	None	0.44999998807907104	None	None	None	None
m54284U_191111_172039/161153316/ccs	PB_GM12878_R2	hg38_SIRV	chr9	124415419	124353497	-	8	929	27780	95571	ENSG00000136930.12	ENST00000259457.7	PSMB7	PSMB7-201	Known	Known	None	0.800000011920929	None	None	None	None
e8f196d7-0df2-468e-9e25-0c7ebd0937e8	ONT_GM12878_R2	hg38_SIRV	chr1	154974671	154979245	+	3	787	3318	590172	ENSG00000173207.12	ENCODEHT000590172	CKS1B	ENCODEHT000590172	Known	NNC	None	0.20000000298023224	None	None	None	None
127f4016-0b98-41e0-8462-5133a624a544	ONT_GM12878_R2	hg38_SIRV	chr19	58559038	58555732	-	5	1125	52157	590151	ENSG00000130725.7	ENCODEHT000590151	UBE2M	ENCODEHT000590151	Known	NNC	None	0.05000000074505806	None	None	None	None
m54284U_191110_105540/138807142/ccs	PB_GM12878_R1	hg38_SIRV	chr6	32940995	32934640	-	6	1311	18673	66491	ENSG00000242574.8	ENST00000418107.2	HLA-DMB	HLA-DMB-258	Known	Known	None	0.25	None	None	None	None
472c2b6c-74f8-4414-87c7-62ab0846a2ae	ONT_GM12878_R2	hg38_SIRV	chr19	58556024	58555716	-	1	282	52157	590153	ENSG00000130725.7	ENCODEHT000590153	UBE2M	ENCODEHT000590153	Known	Genomic	None	0.05000000074505806	None	None	None	None
dc0f57c1-fa74-43c5-8c21-e9624e2324d9	ONT_GM12878_R1	hg38_SIRV	chr2	216499143	216501463	+	3	320	8785	589990	ENSG00000197756.9	ENCODEHT000589990	RPL37A	ENCODEHT000589990	Known	ISM	Suffix	0.30000001192092896	None	None	None	None
m54284U_191111_172039/161415885/ccs	PB_GM12878_R2	hg38_SIRV	chr9	124415448	124353497	-	8	958	27780	95571	ENSG00000136930.12	ENST00000259457.7	PSMB7	PSMB7-201	Known	Known	None	0.800000011920929	None	None	None	None
m54284U_191110_105540/146671020/ccs	PB_GM12878_R1	hg38_SIRV	chr6	32941037	32934640	-	6	1353	18673	66491	ENSG00000242574.8	ENST00000418107.2	HLA-DMB	HLA-DMB-258	Known	Known	None	0.25	None	None	None	None
3929fe17-560e-4eec-992b-9defa57644aa	ONT_GM12878_R2	hg38_SIRV	chr19	58555941	58555716	-	1	199	52157	590153	ENSG00000130725.7	ENCODEHT000590153	UBE2M	ENCODEHT000590153	Known	Genomic	None	0.05000000074505806	None	None	None	None
m54284U_191110_105540/148245164/ccs	PB_GM12878_R1	hg38_SIRV	chr6	32941572	32934640	-	6	1888	18673	66491	ENSG00000242574.8	ENST00000418107.2	HLA-DMB	HLA-DMB-258	Known	Known	None	0.25	None	None	None	None
m54284U_191111_172039/162269560/ccs	PB_GM12878_R2	hg38_SIRV	chr9	124415434	124353497	-	8	944	27780	95571	ENSG00000136930.12	ENST00000259457.7	PSMB7	PSMB7-201	Known	Known	None	0.800000011920929	None	None	None	None
e597391f-0ee7-4c5d-bb65-cee8f35a3213	ONT_GM12878_R2	hg38_SIRV	chr1	154974671	154979224	+	3	724	3318	11767	ENSG00000173207.12	ENST00000308987.5	CKS1B	CKS1B-201	Known	Known	None	0.4000000059604645	None	None	None	None
m54284U_191110_105540/150995776/ccs	PB_GM12878_R1	hg38_SIRV	chr6	32941574	32934640	-	6	1890	18673	66491	ENSG00000242574.8	ENST00000418107.2	HLA-DMB	HLA-DMB-258	Known	Known	None	0.25	None	None	None	None
4492cb1f-edc0-4493-bbc8-9c158ba87d73	ONT_GM12878_R2	hg38_SIRV	chr19	58558560	58555712	-	6	1101	52157	187664	ENSG00000130725.7	ENST00000253023.7	UBE2M	UBE2M-201	Known	Known	None	0.05000000074505806	None	None	None	None
m54284U_191111_172039/163449673/ccs	PB_GM12878_R2	hg38_SIRV	chr9	124415438	124353497	-	8	948	27780	95571	ENSG00000136930.12	ENST00000259457.7	PSMB7	PSMB7-201	Known	Known	None	0.800000011920929	None	None	None	None
f6b9c8d3-ea6e-410f-b0bb-47392ca08f36	ONT_GM12878_R1	hg38_SIRV	chr2	216499269	216501449	+	3	315	8785	30892	ENSG00000197756.9	ENST00000359681.3	RPL37A	RPL37A-201	Known	Known	None	0.44999998807907104	None	None	None	None
m54284U_191110_105540/152439146/ccs	PB_GM12878_R1	hg38_SIRV	chr6	32941107	32934630	-	5	1331	18673	590115	ENSG00000242574.8	ENCODEHT000590115	HLA-DMB	ENCODEHT000590115	Known	NIC	None	0.25	None	None	None	None
m54284U_191111_172039/163710066/ccs	PB_GM12878_R2	hg38_SIRV	chr9	124415430	124353497	-	8	940	27780	95571	ENSG00000136930.12	ENST00000259457.7	PSMB7	PSMB7-201	Known	Known	None	0.800000011920929	None	None	None	None
m54284U_191110_105540/39322809/ccs	PB_GM12878_R1	hg38_SIRV	chr1	154974672	154979246	+	3	783	3318	11767	ENSG00000173207.12	ENST00000308987.5	CKS1B	CKS1B-201	Known	Known	None	0.20000000298023224	None	None	None	None
m54284U_191110_105540/154927147/ccs	PB_GM12878_R1	hg38_SIRV	chr6	32941575	32934640	-	5	1774	18673	590031	ENSG00000242574.8	ENCODEHT000590031	HLA-DMB	ENCODEHT000590031	Known	NIC	None	0.25	None	None	None	None
0f95e4f1-9bef-4ffb-aa62-ad7eb5e4d4a9	ONT_GM12878_R2	hg38_SIRV	chr19	58558505	58555712	-	6	1053	52157	187664	ENSG00000130725.7	ENST00000253023.7	UBE2M	UBE2M-201	Known	Known	None	0.05000000074505806	None	None	None	None
m54284U_191111_172039/164430168/ccs	PB_GM12878_R2	hg38_SIRV	chr9	124415443	124353497	-	8	953	27780	95571	ENSG00000136930.12	ENST00000259457.7	PSMB7	PSMB7-201	Known	Known	None	0.800000011920929	None	None	None	None
9f1f0b8d-fc41-4901-95c4-b1474be7cbe7	ONT_GM12878_R2	hg38_SIRV	chr19	58555937	58555716	-	1	195	52157	590153	ENSG00000130725.7	ENCODEHT000590153	UBE2M	ENCODEHT000590153	Known	Genomic	None	0.05000000074505806	None	None	None	None
0a47b5ee-bc22-4011-b05b-130bcb5278b4	ONT_GM12878_R1	hg38_SIRV	chr2	216499269	216501434	+	3	301	8785	30892	ENSG00000197756.9	ENST00000359681.3	RPL37A	RPL37A-201	Known	Known	None	0.4000000059604645	None	None	None	None
m54284U_191110_105540/155385899/ccs	PB_GM12878_R1	hg38_SIRV	chr6	32940995	32934640	-	6	1311	18673	66491	ENSG00000242574.8	ENST00000418107.2	HLA-DMB	HLA-DMB-258	Known	Known	None	0.25	None	None	None	None
m54284U_191111_172039/164890028/ccs	PB_GM12878_R2	hg38_SIRV	chr9	124415444	124353497	-	8	954	27780	95571	ENSG00000136930.12	ENST00000259457.7	PSMB7	PSMB7-201	Known	Known	None	0.800000011920929	None	None	None	None
m54284U_191110_105540/158271408/ccs	PB_GM12878_R1	hg38_SIRV	chr6	32941017	32934640	-	5	1235	18673	590031	ENSG00000242574.8	ENCODEHT000590031	HLA-DMB	ENCODEHT000590031	Known	NIC	None	0.25	None	None	None	None
m54284U_191110_105540/77072043/ccs	PB_GM12878_R1	hg38_SIRV	chr1	154974672	154979243	+	3	780	3318	11767	ENSG00000173207.12	ENST00000308987.5	CKS1B	CKS1B-201	Known	Known	None	0.30000001192092896	None	None	None	None
a3a94465-5391-4dc8-b0b2-b9549bf06038	ONT_GM12878_R2	hg38_SIRV	chr19	58558533	58555712	-	6	1081	52157	187664	ENSG00000130725.7	ENST00000253023.7	UBE2M	UBE2M-201	Known	Known	None	0.05000000074505806	None	None	None	None
m54284U_191111_172039/166331881/ccs	PB_GM12878_R2	hg38_SIRV	chr9	124415439	124353497	-	8	949	27780	95571	ENSG00000136930.12	ENST00000259457.7	PSMB7	PSMB7-201	Known	Known	None	0.800000011920929	None	None	None	None
m54284U_191110_105540/166201649/ccs	PB_GM12878_R1	hg38_SIRV	chr6	32941578	32934640	-	6	1894	18673	66491	ENSG00000242574.8	ENST00000418107.2	HLA-DMB	HLA-DMB-258	Known	Known	None	0.25	None	None	None	None
fafcdf82-aa79-4e7c-b8b1-92cf410444fb	ONT_GM12878_R1	hg38_SIRV	chr2	216499269	216501434	+	3	307	8785	30892	ENSG00000197756.9	ENST00000359681.3	RPL37A	RPL37A-201	Known	Known	None	0.4000000059604645	None	None	None	None
m54284U_191111_172039/167709148/ccs	PB_GM12878_R2	hg38_SIRV	chr9	124415438	124353497	-	8	948	27780	95571	ENSG00000136930.12	ENST00000259457.7	PSMB7	PSMB7-201	Known	Known	None	0.800000011920929	None	None	None	None
m54284U_191110_105540/166463019/ccs	PB_GM12878_R1	hg38_SIRV	chr6	32941054	32934640	-	6	1370	18673	66491	ENSG00000242574.8	ENST00000418107.2	HLA-DMB	HLA-DMB-258	Known	Known	None	0.25	None	None	None	None
0e5ba1ce-3bb5-4de2-bd68-f3b25ad3e2cc	ONT_GM12878_R2	hg38_SIRV	chr19	58558517	58555712	-	6	1065	52157	187664	ENSG00000130725.7	ENST00000253023.7	UBE2M	UBE2M-201	Known	Known	None	0.05000000074505806	None	None	None	None
m54284U_191111_172039/138872697/ccs	PB_GM12878_R2	hg38_SIRV	chr1	154974672	154979241	+	3	778	3318	11767	ENSG00000173207.12	ENST00000308987.5	CKS1B	CKS1B-201	Known	Known	None	0.30000001192092896	None	None	None	None
m54284U_191111_172039/167840301/ccs	PB_GM12878_R2	hg38_SIRV	chr9	124415438	124353497	-	8	948	27780	95571	ENSG00000136930.12	ENST00000259457.7	PSMB7	PSMB7-201	Known	Known	None	0.800000011920929	None	None	None	None
m54284U_191110_105540/170197860/ccs	PB_GM12878_R1	hg38_SIRV	chr6	32941028	32934640	-	6	1344	18673	66491	ENSG00000242574.8	ENST00000418107.2	HLA-DMB	HLA-DMB-258	Known	Known	None	0.25	None	None	None	None
c188020f-4192-4775-9a87-d7eacfc47139	ONT_GM12878_R1	hg38_SIRV	chr2	216499269	216501460	+	3	333	8785	30892	ENSG00000197756.9	ENST00000359681.3	RPL37A	RPL37A-201	Known	Known	None	0.30000001192092896	None	None	None	None
m54284U_191110_105540/174719943/ccs	PB_GM12878_R1	hg38_SIRV	chr6	32941572	32934640	-	6	1888	18673	66491	ENSG00000242574.8	ENST00000418107.2	HLA-DMB	HLA-DMB-258	Known	Known	None	0.25	None	None	None	None
m54284U_191111_172039/167969093/ccs	PB_GM12878_R2	hg38_SIRV	chr9	124415425	124353497	-	8	935	27780	95571	ENSG00000136930.12	ENST00000259457.7	PSMB7	PSMB7-201	Known	Known	None	0.800000011920929	None	None	None	None
c1278f74-de58-46d3-b216-14582a6cbad3	ONT_GM12878_R2	hg38_SIRV	chr19	58558437	58555712	-	6	985	52157	187664	ENSG00000130725.7	ENST00000253023.7	UBE2M	UBE2M-201	Known	Known	None	0.05000000074505806	None	None	None	None
m54284U_191110_105540/175376757/ccs	PB_GM12878_R1	hg38_SIRV	chr6	32941003	32934640	-	6	1319	18673	66491	ENSG00000242574.8	ENST00000418107.2	HLA-DMB	HLA-DMB-258	Known	Known	None	0.25	None	None	None	None
556b044c-f920-431e-a715-5137d8132f59	ONT_GM12878_R1	hg38_SIRV	chr1	154974672	154979238	+	3	769	3318	11767	ENSG00000173207.12	ENST00000308987.5	CKS1B	CKS1B-201	Known	Known	None	0.30000001192092896	None	None	None	None
m54284U_191111_172039/170132420/ccs	PB_GM12878_R2	hg38_SIRV	chr9	124415438	124353497	-	8	948	27780	95571	ENSG00000136930.12	ENST00000259457.7	PSMB7	PSMB7-201	Known	Known	None	0.800000011920929	None	None	None	None
m54284U_191111_172039/1312966/ccs	PB_GM12878_R2	hg38_SIRV	chr6	32940966	32934640	-	6	1282	18673	66491	ENSG00000242574.8	ENST00000418107.2	HLA-DMB	HLA-DMB-258	Known	Known	None	0.25	None	None	None	None
m54284U_191111_172039/171378594/ccs	PB_GM12878_R2	hg38_SIRV	chr9	124415444	124353497	-	8	954	27780	95571	ENSG00000136930.12	ENST00000259457.7	PSMB7	PSMB7-201	Known	Known	None	0.800000011920929	None	None	None	None
cbd10c87-fee4-452f-81a0-01ab994c1722	ONT_GM12878_R2	hg38_SIRV	chr19	58558606	58555712	-	6	1148	52157	187664	ENSG00000130725.7	ENST00000253023.7	UBE2M	UBE2M-201	Known	Known	None	0.05000000074505806	None	None	None	None
ab51ac0d-8dae-4ebf-8f16-13ef1513cab2	ONT_GM12878_R1	hg38_SIRV	chr2	216499269	216501613	+	3	486	8785	30892	ENSG00000197756.9	ENST00000359681.3	RPL37A	RPL37A-201	Known	Known	None	0.30000001192092896	None	None	None	None
m54284U_191111_172039/2164438/ccs	PB_GM12878_R2	hg38_SIRV	chr6	32941011	32934640	-	5	1229	18673	590031	ENSG00000242574.8	ENCODEHT000590031	HLA-DMB	ENCODEHT000590031	Known	NIC	None	0.25	None	None	None	None
m54284U_191111_172039/172032600/ccs	PB_GM12878_R2	hg38_SIRV	chr9	124415438	124353497	-	8	948	27780	95571	ENSG00000136930.12	ENST00000259457.7	PSMB7	PSMB7-201	Known	Known	None	0.800000011920929	None	None	None	None
6d34b8ed-1e37-445c-bb03-b99d649c9e36	ONT_GM12878_R1	hg38_SIRV	chr1	154974672	154979233	+	3	764	3318	11767	ENSG00000173207.12	ENST00000308987.5	CKS1B	CKS1B-201	Known	Known	None	0.30000001192092896	None	None	None	None
m54284U_191111_172039/3276881/ccs	PB_GM12878_R2	hg38_SIRV	chr6	32941036	32934640	-	6	1352	18673	66491	ENSG00000242574.8	ENST00000418107.2	HLA-DMB	HLA-DMB-258	Known	Known	None	0.25	None	None	None	None
f9ea1d71-9058-4166-b225-2b9ab43945b8	ONT_GM12878_R2	hg38_SIRV	chr19	58557122	58555714	-	5	763	52157	590157	ENSG00000130725.7	ENCODEHT000590157	UBE2M	ENCODEHT000590157	Known	ISM	Suffix	0.05000000074505806	None	None	None	None
m54284U_191111_172039/172163615/ccs	PB_GM12878_R2	hg38_SIRV	chr9	124415433	124353497	-	8	943	27780	95571	ENSG00000136930.12	ENST00000259457.7	PSMB7	PSMB7-201	Known	Known	None	0.800000011920929	None	None	None	None
m54284U_191111_172039/4129685/ccs	PB_GM12878_R2	hg38_SIRV	chr6	32941028	32934640	-	6	1344	18673	66491	ENSG00000242574.8	ENST00000418107.2	HLA-DMB	HLA-DMB-258	Known	Known	None	0.25	None	None	None	None
0a04d347-781d-4bc5-b189-a0dfafa28f87	ONT_GM12878_R1	hg38_SIRV	chr2	216499269	216501459	+	3	332	8785	30892	ENSG00000197756.9	ENST00000359681.3	RPL37A	RPL37A-201	Known	Known	None	0.30000001192092896	None	None	None	None
m54284U_191111_172039/172362567/ccs	PB_GM12878_R2	hg38_SIRV	chr9	124415442	124353497	-	8	952	27780	95571	ENSG00000136930.12	ENST00000259457.7	PSMB7	PSMB7-201	Known	Known	None	0.800000011920929	None	None	None	None
m54284U_191111_172039/4195800/ccs	PB_GM12878_R2	hg38_SIRV	chr6	32941004	32934640	-	6	1320	18673	66491	ENSG00000242574.8	ENST00000418107.2	HLA-DMB	HLA-DMB-258	Known	Known	None	0.25	None	None	None	None
033df3f1-7075-47d4-86f1-cb460c0ce56a	ONT_GM12878_R1	hg38_SIRV	chr1	154974665	154979236	+	3	775	3318	590145	ENSG00000173207.12	ENCODEHT000590145	CKS1B	ENCODEHT000590145	Known	NNC	None	0.25	None	None	None	None
14d47397-faed-445c-a78a-41c793b54b90	ONT_GM12878_R2	hg38_SIRV	chr19	58557050	58555714	-	3	649	52157	590158	ENSG00000130725.7	ENCODEHT000590158	UBE2M	ENCODEHT000590158	Known	ISM	Suffix	0.05000000074505806	None	None	None	None
m54284U_191111_172039/4588628/ccs	PB_GM12878_R2	hg38_SIRV	chr6	32941036	32934640	-	6	1352	18673	66491	ENSG00000242574.8	ENST00000418107.2	HLA-DMB	HLA-DMB-258	Known	Known	None	0.25	None	None	None	None
m54284U_191111_172039/173212931/ccs	PB_GM12878_R2	hg38_SIRV	chr9	124415434	124353497	-	8	944	27780	95571	ENSG00000136930.12	ENST00000259457.7	PSMB7	PSMB7-201	Known	Known	None	0.800000011920929	None	None	None	None
7c1b165d-91eb-4c3a-ad2c-27209547ed4f	ONT_GM12878_R1	hg38_SIRV	chr2	216499269	216501461	+	3	334	8785	30892	ENSG00000197756.9	ENST00000359681.3	RPL37A	RPL37A-201	Known	Known	None	0.25	None	None	None	None
m54284U_191111_172039/4917264/ccs	PB_GM12878_R2	hg38_SIRV	chr6	32941576	32934640	-	6	1892	18673	66491	ENSG00000242574.8	ENST00000418107.2	HLA-DMB	HLA-DMB-258	Known	Known	None	0.25	None	None	None	None
m54284U_191111_172039/173343664/ccs	PB_GM12878_R2	hg38_SIRV	chr9	124415433	124353497	-	8	943	27780	95571	ENSG00000136930.12	ENST00000259457.7	PSMB7	PSMB7-201	Known	Known	None	0.800000011920929	None	None	None	None
ad0a94ff-86f3-4511-be33-a9c994a2b1a8	ONT_GM12878_R2	hg38_SIRV	chr19	58558890	58555714	-	6	1028	52157	590154	ENSG00000130725.7	ENCODEHT000590154	UBE2M	ENCODEHT000590154	Known	NNC	None	0.05000000074505806	None	None	None	None
69f774da-f285-4668-9c13-cbc4f49a05dd	ONT_GM12878_R1	hg38_SIRV	chr1	154974672	154979232	+	3	763	3318	11767	ENSG00000173207.12	ENST00000308987.5	CKS1B	CKS1B-201	Known	Known	None	0.30000001192092896	None	None	None	None
m54284U_191111_172039/6818330/ccs	PB_GM12878_R2	hg38_SIRV	chr6	32940999	32934640	-	6	1315	18673	66491	ENSG00000242574.8	ENST00000418107.2	HLA-DMB	HLA-DMB-258	Known	Known	None	0.25	None	None	None	None
m54284U_191111_172039/173541691/ccs	PB_GM12878_R2	hg38_SIRV	chr9	124415428	124353497	-	8	938	27780	95571	ENSG00000136930.12	ENST00000259457.7	PSMB7	PSMB7-201	Known	Known	None	0.800000011920929	None	None	None	None
m54284U_191111_172039/8652598/ccs	PB_GM12878_R2	hg38_SIRV	chr6	32936138	32934640	-	3	987	18673	66486	ENSG00000242574.8	ENST00000487996.5	HLA-DMB	HLA-DMB-261	Known	Known	None	0.25	None	None	None	None
bf2163d4-499b-4ffe-9b5a-64ad35154d0b	ONT_GM12878_R1	hg38_SIRV	chr2	216499269	216501429	+	3	302	8785	30892	ENSG00000197756.9	ENST00000359681.3	RPL37A	RPL37A-201	Known	Known	None	0.3499999940395355	None	None	None	None
m54284U_191111_172039/173607317/ccs	PB_GM12878_R2	hg38_SIRV	chr9	124415434	124353497	-	8	944	27780	95571	ENSG00000136930.12	ENST00000259457.7	PSMB7	PSMB7-201	Known	Known	None	0.800000011920929	None	None	None	None
9bd0a1d2-397c-4eef-9a84-3484d3b1117d	ONT_GM12878_R2	hg38_SIRV	chr19	58558501	58555712	-	6	1049	52157	187664	ENSG00000130725.7	ENST00000253023.7	UBE2M	UBE2M-201	Known	Known	None	0.05000000074505806	None	None	None	None
m54284U_191111_172039/10356263/ccs	PB_GM12878_R2	hg38_SIRV	chr6	32941032	32934640	-	6	1348	18673	66491	ENSG00000242574.8	ENST00000418107.2	HLA-DMB	HLA-DMB-258	Known	Known	None	0.25	None	None	None	None
e2d0c841-73ee-4c2b-9f62-3d8f8d968e09	ONT_GM12878_R2	hg38_SIRV	chr19	58556096	58555716	-	1	354	52157	590153	ENSG00000130725.7	ENCODEHT000590153	UBE2M	ENCODEHT000590153	Known	Genomic	None	0.05000000074505806	None	None	None	None
5f5aae3b-e957-453d-ab10-601c58db5e68	ONT_GM12878_R1	hg38_SIRV	chr1	154974665	154979238	+	3	743	3318	590145	ENSG00000173207.12	ENCODEHT000590145	CKS1B	ENCODEHT000590145	Known	NNC	None	0.20000000298023224	None	None	None	None
a8264bb6-b619-40f0-9362-1844d73f9df9	ONT_GM12878_R2	hg38_SIRV	chr19	58555939	58555716	-	1	197	52157	590153	ENSG00000130725.7	ENCODEHT000590153	UBE2M	ENCODEHT000590153	Known	Genomic	None	0.05000000074505806	None	None	None	None
m54284U_191111_172039/174394004/ccs	PB_GM12878_R2	hg38_SIRV	chr9	124415438	124353497	-	8	948	27780	95571	ENSG00000136930.12	ENST00000259457.7	PSMB7	PSMB7-201	Known	Known	None	0.800000011920929	None	None	None	None
m54284U_191111_172039/11862584/ccs	PB_GM12878_R2	hg38_SIRV	chr6	32941036	32934640	-	6	1346	18673	66491	ENSG00000242574.8	ENST00000418107.2	HLA-DMB	HLA-DMB-258	Known	Known	None	0.25	None	None	None	None
756e6235-1f27-4cfd-ac13-36a87026bcf0	ONT_GM12878_R1	hg38_SIRV	chr2	216499269	216501459	+	3	332	8785	30892	ENSG00000197756.9	ENST00000359681.3	RPL37A	RPL37A-201	Known	Known	None	0.30000001192092896	None	None	None	None
m54284U_191111_172039/16319815/ccs	PB_GM12878_R2	hg38_SIRV	chr6	32940969	32934640	-	6	1285	18673	66491	ENSG00000242574.8	ENST00000418107.2	HLA-DMB	HLA-DMB-258	Known	Known	None	0.25	None	None	None	None
m54284U_191111_172039/174653486/ccs	PB_GM12878_R2	hg38_SIRV	chr9	124415442	124353497	-	8	952	27780	95571	ENSG00000136930.12	ENST00000259457.7	PSMB7	PSMB7-201	Known	Known	None	0.800000011920929	None	None	None	None
9320ac3c-a4f1-4a22-a9db-5755972c3006	ONT_GM12878_R2	hg38_SIRV	chr1	154974672	154979249	+	3	786	3318	11767	ENSG00000173207.12	ENST00000308987.5	CKS1B	CKS1B-201	Known	Known	None	0.15000000596046448	None	None	None	None
m54284U_191111_172039/16975155/ccs	PB_GM12878_R2	hg38_SIRV	chr6	32941009	32934640	-	5	1227	18673	590031	ENSG00000242574.8	ENCODEHT000590031	HLA-DMB	ENCODEHT000590031	Known	NIC	None	0.25	None	None	None	None
c4d603ca-729d-4ec1-97dc-c0b15ef688dd	ONT_GM12878_R2	hg38_SIRV	chr19	58556391	58555712	-	2	580	52157	590167	ENSG00000130725.7	ENCODEHT000590167	UBE2M	ENCODEHT000590167	Known	ISM	Suffix	0.05000000074505806	None	None	None	None
m54284U_191111_172039/175046682/ccs	PB_GM12878_R2	hg38_SIRV	chr9	124415438	124353497	-	8	948	27780	95571	ENSG00000136930.12	ENST00000259457.7	PSMB7	PSMB7-201	Known	Known	None	0.800000011920929	None	None	None	None
m54284U_191111_172039/20251697/ccs	PB_GM12878_R2	hg38_SIRV	chr6	32941448	32934640	-	5	1666	18673	590031	ENSG00000242574.8	ENCODEHT000590031	HLA-DMB	ENCODEHT000590031	Known	NIC	None	0.25	None	None	None	None
73a21d52-4023-47c7-900b-2c696287ce1c	ONT_GM12878_R1	hg38_SIRV	chr2	216499269	216501434	+	3	307	8785	30892	ENSG00000197756.9	ENST00000359681.3	RPL37A	RPL37A-201	Known	Known	None	0.4000000059604645	None	None	None	None
m54284U_191111_172039/175309293/ccs	PB_GM12878_R2	hg38_SIRV	chr9	124415441	124353497	-	8	951	27780	95571	ENSG00000136930.12	ENST00000259457.7	PSMB7	PSMB7-201	Known	Known	None	0.800000011920929	None	None	None	None
fa803f35-3ff1-40b7-a471-45962b56fa88	ONT_GM12878_R2	hg38_SIRV	chr19	58558641	58555712	-	6	1182	52157	187664	ENSG00000130725.7	ENST00000253023.7	UBE2M	UBE2M-201	Known	Known	None	0.05000000074505806	None	None	None	None
m54284U_191111_172039/20252392/ccs	PB_GM12878_R2	hg38_SIRV	chr6	32941572	32934640	-	6	1888	18673	66491	ENSG00000242574.8	ENST00000418107.2	HLA-DMB	HLA-DMB-258	Known	Known	None	0.25	None	None	None	None
afc63a7f-b1d0-499f-844e-32277a51028c	ONT_GM12878_R2	hg38_SIRV	chr1	154974672	154979243	+	3	780	3318	11767	ENSG00000173207.12	ENST00000308987.5	CKS1B	CKS1B-201	Known	Known	None	0.30000001192092896	None	None	None	None
m54284U_191111_172039/175440137/ccs	PB_GM12878_R2	hg38_SIRV	chr9	124415434	124353497	-	8	944	27780	95571	ENSG00000136930.12	ENST00000259457.7	PSMB7	PSMB7-201	Known	Known	None	0.800000011920929	None	None	None	None
2f72080f-3e8b-447d-9e8f-9faa25d2146e	ONT_GM12878_R2	hg38_SIRV	chr19	58556048	58555716	-	1	297	52157	590153	ENSG00000130725.7	ENCODEHT000590153	UBE2M	ENCODEHT000590153	Known	Genomic	None	0.05000000074505806	None	None	None	None
7af52bb3-37ab-4252-ab67-b552968c8806	ONT_GM12878_R2	hg38_SIRV	chr19	58556250	58555716	-	1	496	52157	590153	ENSG00000130725.7	ENCODEHT000590153	UBE2M	ENCODEHT000590153	Known	Genomic	None	0.05000000074505806	None	None	None	None
m54284U_191111_172039/24379460/ccs	PB_GM12878_R2	hg38_SIRV	chr6	32941003	32934640	-	6	1319	18673	66491	ENSG00000242574.8	ENST00000418107.2	HLA-DMB	HLA-DMB-258	Known	Known	None	0.25	None	None	None	None
m54284U_191111_172039/175835218/ccs	PB_GM12878_R2	hg38_SIRV	chr9	124415441	124353497	-	8	951	27780	95571	ENSG00000136930.12	ENST00000259457.7	PSMB7	PSMB7-201	Known	Known	None	0.800000011920929	None	None	None	None
e5b17467-201a-4a67-9574-7b97c486df6c	ONT_GM12878_R1	hg38_SIRV	chr2	216499140	216501483	+	3	326	8785	590046	ENSG00000197756.9	ENCODEHT000590046	RPL37A	ENCODEHT000590046	Known	ISM	Suffix	0.25	None	None	None	None
m54284U_191111_172039/27001346/ccs	PB_GM12878_R2	hg38_SIRV	chr6	32941003	32934640	-	6	1319	18673	66491	ENSG00000242574.8	ENST00000418107.2	HLA-DMB	HLA-DMB-258	Known	Known	None	0.25	None	None	None	None
01aa9b4c-96ca-4e89-b3ac-1be3d96eacb0	ONT_GM12878_R2	hg38_SIRV	chr1	154974672	154979242	+	3	846	3318	11765	ENSG00000173207.12	ENST00000368439.5	CKS1B	CKS1B-203	Known	Known	None	0.25	None	None	None	None
m54284U_191111_172039/176816810/ccs	PB_GM12878_R2	hg38_SIRV	chr9	124415442	124353497	-	8	952	27780	95571	ENSG00000136930.12	ENST00000259457.7	PSMB7	PSMB7-201	Known	Known	None	0.800000011920929	None	None	None	None
89156c98-44eb-4a30-9a48-4d3c2737d2b5	ONT_GM12878_R2	hg38_SIRV	chr19	58558545	58555712	-	6	1093	52157	187664	ENSG00000130725.7	ENST00000253023.7	UBE2M	UBE2M-201	Known	Known	None	0.05000000074505806	None	None	None	None
m54284U_191111_172039/31787454/ccs	PB_GM12878_R2	hg38_SIRV	chr6	32941009	32934640	-	6	1325	18673	66491	ENSG00000242574.8	ENST00000418107.2	HLA-DMB	HLA-DMB-258	Known	Known	None	0.25	None	None	None	None
bb3f7a6e-6247-4211-9de7-16f49e1a6d8f	ONT_GM12878_R2	hg38_SIRV	chr19	58556124	58555716	-	1	382	52157	590153	ENSG00000130725.7	ENCODEHT000590153	UBE2M	ENCODEHT000590153	Known	Genomic	None	0.05000000074505806	None	None	None	None
m54284U_191111_172039/177277326/ccs	PB_GM12878_R2	hg38_SIRV	chr9	124415442	124353497	-	8	952	27780	95571	ENSG00000136930.12	ENST00000259457.7	PSMB7	PSMB7-201	Known	Known	None	0.800000011920929	None	None	None	None
m54284U_191111_172039/32309424/ccs	PB_GM12878_R2	hg38_SIRV	chr6	32941004	32934640	-	6	1320	18673	66491	ENSG00000242574.8	ENST00000418107.2	HLA-DMB	HLA-DMB-258	Known	Known	None	0.25	None	None	None	None
c3e5c048-8c7b-40c0-a78e-3fecff4693c7	ONT_GM12878_R1	hg38_SIRV	chr2	216499269	216501461	+	3	334	8785	30892	ENSG00000197756.9	ENST00000359681.3	RPL37A	RPL37A-201	Known	Known	None	0.25	None	None	None	None
m54284U_191111_172039/177472269/ccs	PB_GM12878_R2	hg38_SIRV	chr9	124415433	124353497	-	8	943	27780	95571	ENSG00000136930.12	ENST00000259457.7	PSMB7	PSMB7-201	Known	Known	None	0.800000011920929	None	None	None	None
55cc5d9d-8d48-469b-afb8-7051f78dcb28	ONT_GM12878_R2	hg38_SIRV	chr1	154974672	154979247	+	3	772	3318	11767	ENSG00000173207.12	ENST00000308987.5	CKS1B	CKS1B-201	Known	Known	None	0.20000000298023224	None	None	None	None
m54284U_191111_172039/33227452/ccs	PB_GM12878_R2	hg38_SIRV	chr6	32941004	32934630	-	5	1308	18673	590138	ENSG00000242574.8	ENCODEHT000590138	HLA-DMB	ENCODEHT000590138	Known	NIC	None	0.25	None	None	None	None
49210674-a258-444e-8b11-758db3e253aa	ONT_GM12878_R2	hg38_SIRV	chr19	58558508	58555712	-	6	1050	52157	187664	ENSG00000130725.7	ENST00000253023.7	UBE2M	UBE2M-201	Known	Known	None	0.05000000074505806	None	None	None	None
45e641ab-236c-498e-9509-227fc8e26c95	ONT_GM12878_R2	hg38_SIRV	chr19	58556048	58555716	-	1	289	52157	590153	ENSG00000130725.7	ENCODEHT000590153	UBE2M	ENCODEHT000590153	Known	Genomic	None	0.05000000074505806	None	None	None	None
m54284U_191111_172039/177733945/ccs	PB_GM12878_R2	hg38_SIRV	chr9	124415443	124353497	-	8	953	27780	95571	ENSG00000136930.12	ENST00000259457.7	PSMB7	PSMB7-201	Known	Known	None	0.800000011920929	None	None	None	None
m54284U_191111_172039/33556208/ccs	PB_GM12878_R2	hg38_SIRV	chr6	32941030	32934640	-	6	1346	18673	66491	ENSG00000242574.8	ENST00000418107.2	HLA-DMB	HLA-DMB-258	Known	Known	None	0.25	None	None	None	None
e3830b91-4a1c-4042-8347-0761a19b91a1	ONT_GM12878_R1	hg38_SIRV	chr2	216499269	216501471	+	3	336	8785	30892	ENSG00000197756.9	ENST00000359681.3	RPL37A	RPL37A-201	Known	Known	None	0.15000000596046448	None	None	None	None
m54284U_191111_172039/33818998/ccs	PB_GM12878_R2	hg38_SIRV	chr6	32941033	32934640	-	6	1349	18673	66491	ENSG00000242574.8	ENST00000418107.2	HLA-DMB	HLA-DMB-258	Known	Known	None	0.25	None	None	None	None
m54284U_191111_172039/177997064/ccs	PB_GM12878_R2	hg38_SIRV	chr9	124415442	124353497	-	8	952	27780	95571	ENSG00000136930.12	ENST00000259457.7	PSMB7	PSMB7-201	Known	Known	None	0.800000011920929	None	None	None	None
7737bfbd-b9cb-45b9-81fa-f75da48218bd	ONT_GM12878_R2	hg38_SIRV	chr1	154974672	154979251	+	3	788	3318	11767	ENSG00000173207.12	ENST00000308987.5	CKS1B	CKS1B-201	Known	Known	None	0.15000000596046448	None	None	None	None
3657b24a-5629-4d7c-a2f1-9673b8bfd8a1	ONT_GM12878_R2	hg38_SIRV	chr19	58558493	58555712	-	6	1041	52157	187664	ENSG00000130725.7	ENST00000253023.7	UBE2M	UBE2M-201	Known	Known	None	0.05000000074505806	None	None	None	None
m54284U_191111_172039/41156832/ccs	PB_GM12878_R2	hg38_SIRV	chr6	32941054	32934640	-	6	1364	18673	66491	ENSG00000242574.8	ENST00000418107.2	HLA-DMB	HLA-DMB-258	Known	Known	None	0.25	None	None	None	None
m54284U_191111_172039/178784299/ccs	PB_GM12878_R2	hg38_SIRV	chr9	124415444	124353497	-	8	954	27780	95571	ENSG00000136930.12	ENST00000259457.7	PSMB7	PSMB7-201	Known	Known	None	0.800000011920929	None	None	None	None
m54284U_191111_172039/45222116/ccs	PB_GM12878_R2	hg38_SIRV	chr6	32940999	32934640	-	6	1315	18673	66491	ENSG00000242574.8	ENST00000418107.2	HLA-DMB	HLA-DMB-258	Known	Known	None	0.25	None	None	None	None
41d8b92f-0fc0-4911-9897-73ac642885f6	ONT_GM12878_R1	hg38_SIRV	chr2	216499269	216501461	+	3	334	8785	30892	ENSG00000197756.9	ENST00000359681.3	RPL37A	RPL37A-201	Known	Known	None	0.25	None	None	None	None
m54284U_191111_172039/179045463/ccs	PB_GM12878_R2	hg38_SIRV	chr9	124415428	124353497	-	8	938	27780	95571	ENSG00000136930.12	ENST00000259457.7	PSMB7	PSMB7-201	Known	Known	None	0.800000011920929	None	None	None	None
99a11d4a-0d72-4813-88f8-a1eaac1487bd	ONT_GM12878_R2	hg38_SIRV	chr19	58558597	58555712	-	6	1145	52157	187664	ENSG00000130725.7	ENST00000253023.7	UBE2M	UBE2M-201	Known	Known	None	0.05000000074505806	None	None	None	None
m54284U_191110_105540/52823583/ccs	PB_GM12878_R1	hg38_SIRV	chr1	154974673	154979241	+	3	777	3318	11767	ENSG00000173207.12	ENST00000308987.5	CKS1B	CKS1B-201	Known	Known	None	0.30000001192092896	None	None	None	None
m54284U_191111_172039/45679796/ccs	PB_GM12878_R2	hg38_SIRV	chr6	32938552	32934638	-	5	873	18673	590043	ENSG00000242574.8	ENCODEHT000590043	HLA-DMB	ENCODEHT000590043	Known	ISM	Suffix	0.25	None	None	None	None
m54284U_191111_172039/179505416/ccs	PB_GM12878_R2	hg38_SIRV	chr9	124415439	124353497	-	8	949	27780	95571	ENSG00000136930.12	ENST00000259457.7	PSMB7	PSMB7-201	Known	Known	None	0.800000011920929	None	None	None	None
m54284U_191111_172039/46795274/ccs	PB_GM12878_R2	hg38_SIRV	chr6	32941009	32934640	-	6	1325	18673	66491	ENSG00000242574.8	ENST00000418107.2	HLA-DMB	HLA-DMB-258	Known	Known	None	0.25	None	None	None	None
m54284U_191111_172039/179832657/ccs	PB_GM12878_R2	hg38_SIRV	chr9	124415438	124353497	-	8	948	27780	95571	ENSG00000136930.12	ENST00000259457.7	PSMB7	PSMB7-201	Known	Known	None	0.800000011920929	None	None	None	None
be4d291a-f364-45ac-b75d-2c4aba4b1444	ONT_GM12878_R1	hg38_SIRV	chr2	216499269	216501464	+	3	337	8785	30892	ENSG00000197756.9	ENST00000359681.3	RPL37A	RPL37A-201	Known	Known	None	0.25	None	None	None	None
m54284U_191111_172039/48826526/ccs	PB_GM12878_R2	hg38_SIRV	chr6	32940995	32934640	-	5	1213	18673	590031	ENSG00000242574.8	ENCODEHT000590031	HLA-DMB	ENCODEHT000590031	Known	NIC	None	0.25	None	None	None	None
90a494c2-80ca-4070-94dd-385430b85bc3	ONT_GM12878_R2	hg38_SIRV	chr19	58556717	58555712	-	3	617	52157	590173	ENSG00000130725.7	ENCODEHT000590173	UBE2M	ENCODEHT000590173	Known	ISM	Suffix	0.05000000074505806	None	None	None	None
833edc99-e63b-40f7-9c0d-43d80af26910	ONT_GM12878_R1	hg38_SIRV	chr1	154974673	154979236	+	3	766	3318	11767	ENSG00000173207.12	ENST00000308987.5	CKS1B	CKS1B-201	Known	Known	None	0.20000000298023224	None	None	None	None
8acd2f06-effa-40bd-9d58-37aca8de9aea	ONT_GM12878_R1	hg38_SIRV	chr9	124415435	124353499	-	8	934	27780	589744	ENSG00000136930.12	ENCODEHT000589744	PSMB7	ENCODEHT000589744	Known	NNC	None	0.800000011920929	None	None	None	None
m54284U_191111_172039/56951095/ccs	PB_GM12878_R2	hg38_SIRV	chr6	32941036	32934640	-	6	1352	18673	66491	ENSG00000242574.8	ENST00000418107.2	HLA-DMB	HLA-DMB-258	Known	Known	None	0.25	None	None	None	None
m54284U_191111_172039/57280352/ccs	PB_GM12878_R2	hg38_SIRV	chr6	32941036	32934640	-	6	1352	18673	66491	ENSG00000242574.8	ENST00000418107.2	HLA-DMB	HLA-DMB-258	Known	Known	None	0.25	None	None	None	None
08435126-50ce-4576-82e9-7d301d2085ea	ONT_GM12878_R1	hg38_SIRV	chr9	124415440	124353500	-	8	934	27780	589736	ENSG00000136930.12	ENCODEHT000589736	PSMB7	ENCODEHT000589736	Known	NNC	None	0.800000011920929	None	None	None	None
b3aea7ec-09b1-4498-bdc6-82db98e0f5bd	ONT_GM12878_R1	hg38_SIRV	chr2	216499269	216501407	+	3	280	8785	30892	ENSG00000197756.9	ENST00000359681.3	RPL37A	RPL37A-201	Known	Known	None	0.20000000298023224	None	None	None	None
01e1d5fa-62f8-4ea4-a5f1-295fa97038b2	ONT_GM12878_R2	hg38_SIRV	chr19	58558917	58555714	-	6	1055	52157	590154	ENSG00000130725.7	ENCODEHT000590154	UBE2M	ENCODEHT000590154	Known	NNC	None	0.05000000074505806	None	None	None	None
m54284U_191111_172039/59376570/ccs	PB_GM12878_R2	hg38_SIRV	chr6	32941003	32934640	-	6	1319	18673	66491	ENSG00000242574.8	ENST00000418107.2	HLA-DMB	HLA-DMB-258	Known	Known	None	0.25	None	None	None	None
m54284U_191111_172039/147063817/ccs	PB_GM12878_R2	hg38_SIRV	chr1	154974667	154979245	+	3	782	3318	590145	ENSG00000173207.12	ENCODEHT000590145	CKS1B	ENCODEHT000590145	Known	NNC	None	0.30000001192092896	None	None	None	None
46207604-1266-410b-a75e-d8d721f9ef5f	ONT_GM12878_R1	hg38_SIRV	chr9	124415438	124353499	-	8	937	27780	589744	ENSG00000136930.12	ENCODEHT000589744	PSMB7	ENCODEHT000589744	Known	NNC	None	0.800000011920929	None	None	None	None
m54284U_191111_172039/60164307/ccs	PB_GM12878_R2	hg38_SIRV	chr6	32941030	32934640	-	6	1346	18673	66491	ENSG00000242574.8	ENST00000418107.2	HLA-DMB	HLA-DMB-258	Known	Known	None	0.25	None	None	None	None
7ecbf27e-2ed0-46bc-b594-12f36c7203b8	ONT_GM12878_R2	hg38_SIRV	chr19	58558499	58555712	-	6	1054	52157	187664	ENSG00000130725.7	ENST00000253023.7	UBE2M	UBE2M-201	Known	Known	None	0.05000000074505806	None	None	None	None
79260eeb-c4b4-40d3-806c-7baddb03ad67	ONT_GM12878_R1	hg38_SIRV	chr9	124413940	124353498	-	6	744	27780	589765	ENSG00000136930.12	ENCODEHT000589765	PSMB7	ENCODEHT000589765	Known	ISM	Suffix	0.800000011920929	None	None	None	None
beabae4b-924c-465a-b62e-b6cedc59b29d	ONT_GM12878_R1	hg38_SIRV	chr2	216499269	216501459	+	3	332	8785	30892	ENSG00000197756.9	ENST00000359681.3	RPL37A	RPL37A-201	Known	Known	None	0.30000001192092896	None	None	None	None
04184654-79d5-4f29-b545-131d98fa918f	ONT_GM12878_R2	hg38_SIRV	chr19	58556035	58555716	-	1	293	52157	590153	ENSG00000130725.7	ENCODEHT000590153	UBE2M	ENCODEHT000590153	Known	Genomic	None	0.05000000074505806	None	None	None	None
m54284U_191111_172039/60555592/ccs	PB_GM12878_R2	hg38_SIRV	chr6	32940995	32934640	-	6	1311	18673	66491	ENSG00000242574.8	ENST00000418107.2	HLA-DMB	HLA-DMB-258	Known	Known	None	0.25	None	None	None	None
6825f6a0-f393-433a-aa70-19d4f89e9b82	ONT_GM12878_R2	hg38_SIRV	chr19	58555937	58555716	-	1	195	52157	590153	ENSG00000130725.7	ENCODEHT000590153	UBE2M	ENCODEHT000590153	Known	Genomic	None	0.05000000074505806	None	None	None	None
33089d36-783a-4389-a8a4-53cac4228479	ONT_GM12878_R2	hg38_SIRV	chr9	124356820	124353499	-	2	270	27780	589747	ENSG00000136930.12	ENCODEHT000589747	PSMB7	ENCODEHT000589747	Known	ISM	Suffix	0.800000011920929	None	None	None	None
m54284U_191111_172039/31065446/ccs	PB_GM12878_R2	hg38_SIRV	chr1	154974675	154979241	+	3	775	3318	11767	ENSG00000173207.12	ENST00000308987.5	CKS1B	CKS1B-201	Known	Known	None	0.30000001192092896	None	None	None	None
m54284U_191111_172039/134154162/ccs	PB_GM12878_R2	hg38_SIRV	chr1	154974675	154979247	+	3	781	3318	590174	ENSG00000173207.12	ENCODEHT000590174	CKS1B	ENCODEHT000590174	Known	NNC	None	0.20000000298023224	None	None	None	None
m54284U_191111_172039/65276761/ccs	PB_GM12878_R2	hg38_SIRV	chr6	32941024	32934640	-	6	1340	18673	66491	ENSG00000242574.8	ENST00000418107.2	HLA-DMB	HLA-DMB-258	Known	Known	None	0.25	None	None	None	None
0497846b-e2e4-4ddb-af5c-fecc531fe360	ONT_GM12878_R2	hg38_SIRV	chr19	58556130	58555716	-	1	381	52157	590153	ENSG00000130725.7	ENCODEHT000590153	UBE2M	ENCODEHT000590153	Known	Genomic	None	0.05000000074505806	None	None	None	None
8633a56e-2b2e-42ff-b493-bbcc76687e6d	ONT_GM12878_R2	hg38_SIRV	chr19	58556221	58555716	-	1	471	52157	590153	ENSG00000130725.7	ENCODEHT000590153	UBE2M	ENCODEHT000590153	Known	Genomic	None	0.05000000074505806	None	None	None	None
7da92063-1541-495c-bd84-316e891de86e	ONT_GM12878_R2	hg38_SIRV	chr9	124412531	124353498	-	5	677	27780	589774	ENSG00000136930.12	ENCODEHT000589774	PSMB7	ENCODEHT000589774	Known	ISM	Suffix	0.800000011920929	None	None	None	None
m54284U_191111_172039/66062243/ccs	PB_GM12878_R2	hg38_SIRV	chr6	32941030	32934640	-	6	1346	18673	66491	ENSG00000242574.8	ENST00000418107.2	HLA-DMB	HLA-DMB-258	Known	Known	None	0.25	None	None	None	None
86b1adea-0b8c-4db3-bcb5-d75b929cfef8	ONT_GM12878_R1	hg38_SIRV	chr2	216499269	216501454	+	3	327	8785	30892	ENSG00000197756.9	ENST00000359681.3	RPL37A	RPL37A-201	Known	Known	None	0.3499999940395355	None	None	None	None
m54284U_191111_172039/66717364/ccs	PB_GM12878_R2	hg38_SIRV	chr6	32941050	32934640	-	6	1366	18673	66491	ENSG00000242574.8	ENST00000418107.2	HLA-DMB	HLA-DMB-258	Known	Known	None	0.25	None	None	None	None
b7b36df2-aadd-434b-96fa-551094730fdf	ONT_GM12878_R2	hg38_SIRV	chr9	124412491	124353497	-	5	671	27780	589898	ENSG00000136930.12	ENCODEHT000589898	PSMB7	ENCODEHT000589898	Known	ISM	Suffix	0.800000011920929	None	None	None	None
8ca33987-e610-4c29-8adb-50566fc87c84	ONT_GM12878_R1	hg38_SIRV	chr1	154974675	154979014	+	3	548	3318	11767	ENSG00000173207.12	ENST00000308987.5	CKS1B	CKS1B-201	Known	Known	None	0.20000000298023224	None	None	None	None
1de046e6-5df3-4e69-87fd-e8a307f4f40f	ONT_GM12878_R2	hg38_SIRV	chr19	58558534	58555712	-	6	1082	52157	187664	ENSG00000130725.7	ENST00000253023.7	UBE2M	UBE2M-201	Known	Known	None	0.05000000074505806	None	None	None	None
m54284U_191111_172039/67635368/ccs	PB_GM12878_R2	hg38_SIRV	chr6	32941030	32934640	-	6	1346	18673	66491	ENSG00000242574.8	ENST00000418107.2	HLA-DMB	HLA-DMB-258	Known	Known	None	0.25	None	None	None	None
e2127717-3598-43eb-a0c1-bb319f22ecb5	ONT_GM12878_R2	hg38_SIRV	chr19	58556259	58555716	-	1	498	52157	590153	ENSG00000130725.7	ENCODEHT000590153	UBE2M	ENCODEHT000590153	Known	Genomic	None	0.05000000074505806	None	None	None	None
b2900a61-4795-492b-bdb5-117f2c8ecf14	ONT_GM12878_R2	hg38_SIRV	chr9	124413995	124353497	-	6	771	27780	589908	ENSG00000136930.12	ENCODEHT000589908	PSMB7	ENCODEHT000589908	Known	ISM	Suffix	0.800000011920929	None	None	None	None
72981e8b-d6ab-4de3-b43b-4855debc348b	ONT_GM12878_R1	hg38_SIRV	chr2	216499269	216501459	+	3	332	8785	30892	ENSG00000197756.9	ENST00000359681.3	RPL37A	RPL37A-201	Known	Known	None	0.30000001192092896	None	None	None	None
m54284U_191111_172039/72221763/ccs	PB_GM12878_R2	hg38_SIRV	chr6	32941030	32934640	-	6	1346	18673	66491	ENSG00000242574.8	ENST00000418107.2	HLA-DMB	HLA-DMB-258	Known	Known	None	0.25	None	None	None	None
m54284U_191110_105540/2294707/ccs	PB_GM12878_R1	hg38_SIRV	chr9	124415438	124353498	-	8	947	27780	95571	ENSG00000136930.12	ENST00000259457.7	PSMB7	PSMB7-201	Known	Known	None	0.75	None	None	None	None
5e4857d1-adfb-48f1-b5ec-8424d9caff7a	ONT_GM12878_R1	hg38_SIRV	chr1	154974687	154979236	+	3	765	3318	590172	ENSG00000173207.12	ENCODEHT000590172	CKS1B	ENCODEHT000590172	Known	NNC	None	0.30000001192092896	None	None	None	None
m54284U_191111_172039/77136121/ccs	PB_GM12878_R2	hg38_SIRV	chr6	32941065	32934640	-	6	1381	18673	66491	ENSG00000242574.8	ENST00000418107.2	HLA-DMB	HLA-DMB-258	Known	Known	None	0.25	None	None	None	None
1b9252a5-0184-4e07-9fe3-7cc5fe3a2fab	ONT_GM12878_R2	hg38_SIRV	chr19	58558298	58555712	-	6	846	52157	187664	ENSG00000130725.7	ENST00000253023.7	UBE2M	UBE2M-201	Known	Known	None	0.05000000074505806	None	None	None	None
m54284U_191110_105540/33948655/ccs	PB_GM12878_R1	hg38_SIRV	chr9	124415439	124353498	-	8	948	27780	95571	ENSG00000136930.12	ENST00000259457.7	PSMB7	PSMB7-201	Known	Known	None	0.75	None	None	None	None
m54284U_191111_172039/80348874/ccs	PB_GM12878_R2	hg38_SIRV	chr6	32941028	32934640	-	6	1344	18673	66491	ENSG00000242574.8	ENST00000418107.2	HLA-DMB	HLA-DMB-258	Known	Known	None	0.25	None	None	None	None
5e251225-9418-4170-9a8b-e48b048d1a7f	ONT_GM12878_R1	hg38_SIRV	chr2	216499269	216501434	+	3	307	8785	30892	ENSG00000197756.9	ENST00000359681.3	RPL37A	RPL37A-201	Known	Known	None	0.4000000059604645	None	None	None	None
m54284U_191111_172039/90573316/ccs	PB_GM12878_R2	hg38_SIRV	chr6	32941036	32934640	-	6	1307	18673	66491	ENSG00000242574.8	ENST00000418107.2	HLA-DMB	HLA-DMB-258	Known	Known	None	0.25	None	None	None	None
m54284U_191110_105540/158206505/ccs	PB_GM12878_R1	hg38_SIRV	chr9	124415449	124353498	-	8	958	27780	95571	ENSG00000136930.12	ENST00000259457.7	PSMB7	PSMB7-201	Known	Known	None	0.75	None	None	None	None
d172b559-082e-4f75-9cbe-ed664af2498c	ONT_GM12878_R2	hg38_SIRV	chr19	58558413	58555712	-	6	970	52157	187664	ENSG00000130725.7	ENST00000253023.7	UBE2M	UBE2M-201	Known	Known	None	0.05000000074505806	None	None	None	None
24473a3b-3cb9-443f-b143-9e0455c3a1df	ONT_GM12878_R1	hg38_SIRV	chr1	154974675	154979236	+	3	764	3318	11767	ENSG00000173207.12	ENST00000308987.5	CKS1B	CKS1B-201	Known	Known	None	0.20000000298023224	None	None	None	None
418ca429-16aa-4b00-bbdf-a9612eb31e79	ONT_GM12878_R2	hg38_SIRV	chr19	58556261	58555716	-	1	513	52157	590153	ENSG00000130725.7	ENCODEHT000590153	UBE2M	ENCODEHT000590153	Known	Genomic	None	0.05000000074505806	None	None	None	None
m54284U_191111_172039/96339972/ccs	PB_GM12878_R2	hg38_SIRV	chr6	32941050	32934640	-	6	1366	18673	66491	ENSG00000242574.8	ENST00000418107.2	HLA-DMB	HLA-DMB-258	Known	Known	None	0.25	None	None	None	None
m54284U_191111_172039/1966928/ccs	PB_GM12878_R2	hg38_SIRV	chr9	124415438	124353498	-	8	947	27780	95571	ENSG00000136930.12	ENST00000259457.7	PSMB7	PSMB7-201	Known	Known	None	0.75	None	None	None	None
m54284U_191111_172039/98305627/ccs	PB_GM12878_R2	hg38_SIRV	chr6	32941012	32934640	-	6	1328	18673	66491	ENSG00000242574.8	ENST00000418107.2	HLA-DMB	HLA-DMB-258	Known	Known	None	0.25	None	None	None	None
39035e5c-da0d-4508-a39d-8dd07cf24bf7	ONT_GM12878_R1	hg38_SIRV	chr2	216499269	216501434	+	3	307	8785	30892	ENSG00000197756.9	ENST00000359681.3	RPL37A	RPL37A-201	Known	Known	None	0.4000000059604645	None	None	None	None
m54284U_191111_172039/20578792/ccs	PB_GM12878_R2	hg38_SIRV	chr9	124415431	124353498	-	8	940	27780	95571	ENSG00000136930.12	ENST00000259457.7	PSMB7	PSMB7-201	Known	Known	None	0.75	None	None	None	None
e029536b-9262-4a16-9caf-0f8b1a4e9702	ONT_GM12878_R2	hg38_SIRV	chr19	58558476	58555712	-	6	1024	52157	187664	ENSG00000130725.7	ENST00000253023.7	UBE2M	UBE2M-201	Known	Known	None	0.05000000074505806	None	None	None	None
m54284U_191111_172039/98829036/ccs	PB_GM12878_R2	hg38_SIRV	chr6	32940815	32934640	-	6	1131	18673	66491	ENSG00000242574.8	ENST00000418107.2	HLA-DMB	HLA-DMB-258	Known	Known	None	0.25	None	None	None	None
9f8c0468-e750-43ad-94d2-d3338f1540fa	ONT_GM12878_R1	hg38_SIRV	chr1	154974675	154979236	+	3	770	3318	11767	ENSG00000173207.12	ENST00000308987.5	CKS1B	CKS1B-201	Known	Known	None	0.20000000298023224	None	None	None	None
m54284U_191111_172039/42207534/ccs	PB_GM12878_R2	hg38_SIRV	chr9	124415447	124353498	-	8	956	27780	95571	ENSG00000136930.12	ENST00000259457.7	PSMB7	PSMB7-201	Known	Known	None	0.75	None	None	None	None
m54284U_191111_172039/108659342/ccs	PB_GM12878_R2	hg38_SIRV	chr6	32941028	32934640	-	6	1344	18673	66491	ENSG00000242574.8	ENST00000418107.2	HLA-DMB	HLA-DMB-258	Known	Known	None	0.25	None	None	None	None
m54284U_191111_172039/113511181/ccs	PB_GM12878_R2	hg38_SIRV	chr6	32941025	32934640	-	6	1357	18673	590175	ENSG00000242574.8	ENCODEHT000590175	HLA-DMB	ENCODEHT000590175	Known	NNC	None	0.25	None	None	None	None
m54284U_191111_172039/49940890/ccs	PB_GM12878_R2	hg38_SIRV	chr9	124415438	124353498	-	8	947	27780	95571	ENSG00000136930.12	ENST00000259457.7	PSMB7	PSMB7-201	Known	Known	None	0.75	None	None	None	None
892771dc-2c64-4b40-bb13-4a27b19c3204	ONT_GM12878_R1	hg38_SIRV	chr2	216499269	216501407	+	3	280	8785	30892	ENSG00000197756.9	ENST00000359681.3	RPL37A	RPL37A-201	Known	Known	None	0.20000000298023224	None	None	None	None
4b93223b-53ea-4f3c-b26a-e8123f107b30	ONT_GM12878_R2	hg38_SIRV	chr19	58558415	58555712	-	6	956	52157	187664	ENSG00000130725.7	ENST00000253023.7	UBE2M	UBE2M-201	Known	Known	None	0.05000000074505806	None	None	None	None
m54284U_191111_172039/113574733/ccs	PB_GM12878_R2	hg38_SIRV	chr6	32941002	32934640	-	6	1318	18673	66491	ENSG00000242574.8	ENST00000418107.2	HLA-DMB	HLA-DMB-258	Known	Known	None	0.25	None	None	None	None
a83e3a57-bf7d-42d6-b24f-76179fcde626	ONT_GM12878_R1	hg38_SIRV	chr1	154974675	154979236	+	3	778	3318	590176	ENSG00000173207.12	ENCODEHT000590176	CKS1B	ENCODEHT000590176	Known	NIC	None	0.20000000298023224	None	None	None	None
m54284U_191111_172039/52691071/ccs	PB_GM12878_R2	hg38_SIRV	chr9	124415431	124353498	-	8	940	27780	95571	ENSG00000136930.12	ENST00000259457.7	PSMB7	PSMB7-201	Known	Known	None	0.75	None	None	None	None
m54284U_191111_172039/117638388/ccs	PB_GM12878_R2	hg38_SIRV	chr6	32941572	32934640	-	6	1888	18673	66491	ENSG00000242574.8	ENST00000418107.2	HLA-DMB	HLA-DMB-258	Known	Known	None	0.25	None	None	None	None
m54284U_191111_172039/84805062/ccs	PB_GM12878_R2	hg38_SIRV	chr9	124415438	124353498	-	8	947	27780	95571	ENSG00000136930.12	ENST00000259457.7	PSMB7	PSMB7-201	Known	Known	None	0.75	None	None	None	None
7f229b3e-ec9f-4a05-b34d-8ab2986ac8fc	ONT_GM12878_R2	hg38_SIRV	chr19	58558454	58555712	-	6	1002	52157	187664	ENSG00000130725.7	ENST00000253023.7	UBE2M	UBE2M-201	Known	Known	None	0.05000000074505806	None	None	None	None
m54284U_191111_172039/118228892/ccs	PB_GM12878_R2	hg38_SIRV	chr6	32941028	32934640	-	6	1344	18673	66491	ENSG00000242574.8	ENST00000418107.2	HLA-DMB	HLA-DMB-258	Known	Known	None	0.25	None	None	None	None
1522f8c6-abae-45bb-8299-412d96eb7d69	ONT_GM12878_R1	hg38_SIRV	chr2	216499269	216501454	+	3	327	8785	30892	ENSG00000197756.9	ENST00000359681.3	RPL37A	RPL37A-201	Known	Known	None	0.3499999940395355	None	None	None	None
m54284U_191111_172039/93260329/ccs	PB_GM12878_R2	hg38_SIRV	chr9	124415444	124353498	-	8	953	27780	95571	ENSG00000136930.12	ENST00000259457.7	PSMB7	PSMB7-201	Known	Known	None	0.75	None	None	None	None
8d78819c-08da-46b7-8dd7-d5072aca8489	ONT_GM12878_R2	hg38_SIRV	chr1	154974675	154979236	+	3	770	3318	11767	ENSG00000173207.12	ENST00000308987.5	CKS1B	CKS1B-201	Known	Known	None	0.20000000298023224	None	None	None	None
m54284U_191111_172039/118555525/ccs	PB_GM12878_R2	hg38_SIRV	chr6	32941014	32934640	-	6	1330	18673	66491	ENSG00000242574.8	ENST00000418107.2	HLA-DMB	HLA-DMB-258	Known	Known	None	0.25	None	None	None	None
f9c9d733-03ba-4069-b8d0-b8979433a6ad	ONT_GM12878_R2	hg38_SIRV	chr19	58557126	58555714	-	5	764	52157	590157	ENSG00000130725.7	ENCODEHT000590157	UBE2M	ENCODEHT000590157	Known	ISM	Suffix	0.05000000074505806	None	None	None	None
m54284U_191111_172039/165871724/ccs	PB_GM12878_R2	hg38_SIRV	chr9	124415450	124353498	-	8	959	27780	95571	ENSG00000136930.12	ENST00000259457.7	PSMB7	PSMB7-201	Known	Known	None	0.75	None	None	None	None
m54284U_191111_172039/119932615/ccs	PB_GM12878_R2	hg38_SIRV	chr6	32941039	32934640	-	6	1355	18673	66491	ENSG00000242574.8	ENST00000418107.2	HLA-DMB	HLA-DMB-258	Known	Known	None	0.25	None	None	None	None
79d9dca2-ef31-4c26-bf50-93386d2f3423	ONT_GM12878_R1	hg38_SIRV	chr2	216499269	216501459	+	3	332	8785	30892	ENSG00000197756.9	ENST00000359681.3	RPL37A	RPL37A-201	Known	Known	None	0.30000001192092896	None	None	None	None
m54284U_191111_172039/122946240/ccs	PB_GM12878_R2	hg38_SIRV	chr6	32941014	32934640	-	5	1232	18673	590031	ENSG00000242574.8	ENCODEHT000590031	HLA-DMB	ENCODEHT000590031	Known	NIC	None	0.25	None	None	None	None
3eafb45a-91f4-40c0-b710-b85b0a578e2f	ONT_GM12878_R1	hg38_SIRV	chr9	124415438	124353500	-	8	936	27780	589744	ENSG00000136930.12	ENCODEHT000589744	PSMB7	ENCODEHT000589744	Known	NNC	None	0.75	None	None	None	None
c6003c83-0992-4049-9659-5192c99e3113	ONT_GM12878_R2	hg38_SIRV	chr1	154974675	154979221	+	3	755	3318	11767	ENSG00000173207.12	ENST00000308987.5	CKS1B	CKS1B-201	Known	Known	None	0.3499999940395355	None	None	None	None
32b7cf4c-69f7-4045-8e5f-0692cd053164	ONT_GM12878_R2	hg38_SIRV	chr19	58558350	58555712	-	6	904	52157	187664	ENSG00000130725.7	ENST00000253023.7	UBE2M	UBE2M-201	Known	Known	None	0.05000000074505806	None	None	None	None
m54284U_191111_172039/123274049/ccs	PB_GM12878_R2	hg38_SIRV	chr6	32940966	32934640	-	6	1282	18673	66491	ENSG00000242574.8	ENST00000418107.2	HLA-DMB	HLA-DMB-258	Known	Known	None	0.25	None	None	None	None
5a87279c-d42a-4902-bcff-0b06ddf4b70a	ONT_GM12878_R1	hg38_SIRV	chr9	124415426	124353498	-	8	935	27780	95571	ENSG00000136930.12	ENST00000259457.7	PSMB7	PSMB7-201	Known	Known	None	0.75	None	None	None	None
9e85aaf4-338c-4ccf-94db-71e6739dde2e	ONT_GM12878_R2	hg38_SIRV	chr19	58555935	58555716	-	1	193	52157	590153	ENSG00000130725.7	ENCODEHT000590153	UBE2M	ENCODEHT000590153	Known	Genomic	None	0.05000000074505806	None	None	None	None
m54284U_191111_172039/127207778/ccs	PB_GM12878_R2	hg38_SIRV	chr6	32940995	32934640	-	6	1311	18673	66491	ENSG00000242574.8	ENST00000418107.2	HLA-DMB	HLA-DMB-258	Known	Known	None	0.25	None	None	None	None
10d9f23b-e893-43c7-8b56-7078e6cc66f5	ONT_GM12878_R1	hg38_SIRV	chr9	124415429	124353498	-	8	938	27780	95571	ENSG00000136930.12	ENST00000259457.7	PSMB7	PSMB7-201	Known	Known	None	0.75	None	None	None	None
c6b43afc-e9e5-4286-ba22-e3ecd7d27cc2	ONT_GM12878_R1	hg38_SIRV	chr2	216499269	216501459	+	3	332	8785	30892	ENSG00000197756.9	ENST00000359681.3	RPL37A	RPL37A-201	Known	Known	None	0.30000001192092896	None	None	None	None
3156fc12-92ce-4b08-8e1c-49329fe5cb18	ONT_GM12878_R2	hg38_SIRV	chr1	154974675	154979239	+	3	765	3318	11767	ENSG00000173207.12	ENST00000308987.5	CKS1B	CKS1B-201	Known	Known	None	0.30000001192092896	None	None	None	None
m54284U_191111_172039/134808360/ccs	PB_GM12878_R2	hg38_SIRV	chr6	32941032	32934640	-	6	1348	18673	66491	ENSG00000242574.8	ENST00000418107.2	HLA-DMB	HLA-DMB-258	Known	Known	None	0.25	None	None	None	None
e73acc8d-7090-48ca-b779-fee599f3c6f1	ONT_GM12878_R2	hg38_SIRV	chr19	58558581	58555712	-	6	1129	52157	187664	ENSG00000130725.7	ENST00000253023.7	UBE2M	UBE2M-201	Known	Known	None	0.05000000074505806	None	None	None	None
m54284U_191110_105540/29690010/ccs	PB_GM12878_R1	hg38_SIRV	chr9	124415438	124353499	-	8	946	27780	95571	ENSG00000136930.12	ENST00000259457.7	PSMB7	PSMB7-201	Known	Known	None	0.699999988079071	None	None	None	None
m54284U_191111_172039/136971048/ccs	PB_GM12878_R2	hg38_SIRV	chr6	32940985	32934640	-	6	1294	18673	66491	ENSG00000242574.8	ENST00000418107.2	HLA-DMB	HLA-DMB-258	Known	Known	None	0.25	None	None	None	None
m54284U_191110_105540/38339393/ccs	PB_GM12878_R1	hg38_SIRV	chr9	124415430	124353499	-	8	938	27780	95571	ENSG00000136930.12	ENST00000259457.7	PSMB7	PSMB7-201	Known	Known	None	0.699999988079071	None	None	None	None
445b92ed-971f-4d6e-8427-a43beceed87c	ONT_GM12878_R1	hg38_SIRV	chr2	216499269	216501459	+	3	332	8785	30892	ENSG00000197756.9	ENST00000359681.3	RPL37A	RPL37A-201	Known	Known	None	0.30000001192092896	None	None	None	None
m54284U_191111_172039/139985314/ccs	PB_GM12878_R2	hg38_SIRV	chr6	32941028	32934640	-	6	1344	18673	66491	ENSG00000242574.8	ENST00000418107.2	HLA-DMB	HLA-DMB-258	Known	Known	None	0.25	None	None	None	None
a4bafbb0-ac6c-4225-a845-80ae19190fc7	ONT_GM12878_R2	hg38_SIRV	chr1	154974675	154979249	+	3	777	3318	11767	ENSG00000173207.12	ENST00000308987.5	CKS1B	CKS1B-201	Known	Known	None	0.15000000596046448	None	None	None	None
af2fe18b-71da-424b-8863-7d85e7466101	ONT_GM12878_R2	hg38_SIRV	chr19	58558534	58555712	-	6	1082	52157	187664	ENSG00000130725.7	ENST00000253023.7	UBE2M	UBE2M-201	Known	Known	None	0.05000000074505806	None	None	None	None
m54284U_191110_105540/50791313/ccs	PB_GM12878_R1	hg38_SIRV	chr9	124415437	124353499	-	8	945	27780	95571	ENSG00000136930.12	ENST00000259457.7	PSMB7	PSMB7-201	Known	Known	None	0.699999988079071	None	None	None	None
m54284U_191111_172039/144638699/ccs	PB_GM12878_R2	hg38_SIRV	chr6	32940982	32934640	-	5	1200	18673	590031	ENSG00000242574.8	ENCODEHT000590031	HLA-DMB	ENCODEHT000590031	Known	NIC	None	0.25	None	None	None	None
c4d62d97-e587-49cf-99ed-a973c2542a0c	ONT_GM12878_R2	hg38_SIRV	chr19	58555936	58555716	-	1	194	52157	590153	ENSG00000130725.7	ENCODEHT000590153	UBE2M	ENCODEHT000590153	Known	Genomic	None	0.05000000074505806	None	None	None	None
4e189ac7-28a6-464b-99d7-92376ac364b4	ONT_GM12878_R2	hg38_SIRV	chr19	58556094	58555716	-	1	344	52157	590153	ENSG00000130725.7	ENCODEHT000590153	UBE2M	ENCODEHT000590153	Known	Genomic	None	0.05000000074505806	None	None	None	None
m54284U_191110_105540/51970145/ccs	PB_GM12878_R1	hg38_SIRV	chr9	124415431	124353499	-	8	939	27780	95571	ENSG00000136930.12	ENST00000259457.7	PSMB7	PSMB7-201	Known	Known	None	0.699999988079071	None	None	None	None
m54284U_191111_172039/146803312/ccs	PB_GM12878_R2	hg38_SIRV	chr6	32941019	32934640	-	5	1237	18673	590031	ENSG00000242574.8	ENCODEHT000590031	HLA-DMB	ENCODEHT000590031	Known	NIC	None	0.25	None	None	None	None
fb14334c-c243-441f-a183-b44fb0eaf964	ONT_GM12878_R1	hg38_SIRV	chr2	216499269	216501464	+	3	337	8785	30892	ENSG00000197756.9	ENST00000359681.3	RPL37A	RPL37A-201	Known	Known	None	0.25	None	None	None	None
f51a3f66-3a2d-4d67-a367-a12bfa777ace	ONT_GM12878_R2	hg38_SIRV	chr1	154974675	154979234	+	3	768	3318	11767	ENSG00000173207.12	ENST00000308987.5	CKS1B	CKS1B-201	Known	Known	None	0.25	None	None	None	None
m54284U_191111_172039/149684383/ccs	PB_GM12878_R2	hg38_SIRV	chr6	32941028	32934640	-	6	1344	18673	66491	ENSG00000242574.8	ENST00000418107.2	HLA-DMB	HLA-DMB-258	Known	Known	None	0.25	None	None	None	None
m54284U_191110_105540/71501920/ccs	PB_GM12878_R1	hg38_SIRV	chr9	124415430	124353499	-	8	938	27780	95571	ENSG00000136930.12	ENST00000259457.7	PSMB7	PSMB7-201	Known	Known	None	0.699999988079071	None	None	None	None
a9a545e0-ec62-4342-af17-1988f74ebce8	ONT_GM12878_R2	hg38_SIRV	chr19	58558534	58555712	-	6	1083	52157	187664	ENSG00000130725.7	ENST00000253023.7	UBE2M	UBE2M-201	Known	Known	None	0.05000000074505806	None	None	None	None
m54284U_191111_172039/152242224/ccs	PB_GM12878_R2	hg38_SIRV	chr6	32940995	32934640	-	6	1311	18673	66491	ENSG00000242574.8	ENST00000418107.2	HLA-DMB	HLA-DMB-258	Known	Known	None	0.25	None	None	None	None
m54284U_191110_105540/71697522/ccs	PB_GM12878_R1	hg38_SIRV	chr9	124415434	124353499	-	8	942	27780	95571	ENSG00000136930.12	ENST00000259457.7	PSMB7	PSMB7-201	Known	Known	None	0.699999988079071	None	None	None	None
m54284U_191111_172039/156763253/ccs	PB_GM12878_R2	hg38_SIRV	chr6	32940966	32934640	-	6	1282	18673	66491	ENSG00000242574.8	ENST00000418107.2	HLA-DMB	HLA-DMB-258	Known	Known	None	0.25	None	None	None	None
23bb720c-7d7e-4652-99ee-4011a4e43964	ONT_GM12878_R1	hg38_SIRV	chr2	216499269	216501459	+	3	332	8785	30892	ENSG00000197756.9	ENST00000359681.3	RPL37A	RPL37A-201	Known	Known	None	0.30000001192092896	None	None	None	None
m54284U_191110_105540/75367495/ccs	PB_GM12878_R1	hg38_SIRV	chr9	124415430	124353499	-	8	938	27780	95571	ENSG00000136930.12	ENST00000259457.7	PSMB7	PSMB7-201	Known	Known	None	0.699999988079071	None	None	None	None
cac98d3f-0745-4cd8-8719-2badd067593f	ONT_GM12878_R2	hg38_SIRV	chr1	154974675	154979249	+	3	783	3318	11767	ENSG00000173207.12	ENST00000308987.5	CKS1B	CKS1B-201	Known	Known	None	0.15000000596046448	None	None	None	None
2cd85691-bb80-41d6-8170-cea76689ae2c	ONT_GM12878_R2	hg38_SIRV	chr19	58558825	58555714	-	6	963	52157	590154	ENSG00000130725.7	ENCODEHT000590154	UBE2M	ENCODEHT000590154	Known	NNC	None	0.05000000074505806	None	None	None	None
m54284U_191111_172039/161088474/ccs	PB_GM12878_R2	hg38_SIRV	chr6	32941050	32934640	-	6	1353	18673	66491	ENSG00000242574.8	ENST00000418107.2	HLA-DMB	HLA-DMB-258	Known	Known	None	0.25	None	None	None	None
4f09f29b-c6c3-42c7-bc3a-71f6158e8cc0	ONT_GM12878_R2	hg38_SIRV	chr19	58555945	58555716	-	1	203	52157	590153	ENSG00000130725.7	ENCODEHT000590153	UBE2M	ENCODEHT000590153	Known	Genomic	None	0.05000000074505806	None	None	None	None
m54284U_191110_105540/85852772/ccs	PB_GM12878_R1	hg38_SIRV	chr9	124415439	124353499	-	8	947	27780	95571	ENSG00000136930.12	ENST00000259457.7	PSMB7	PSMB7-201	Known	Known	None	0.699999988079071	None	None	None	None
4fc96f95-74c1-4e38-a6fa-31f3121913ab	ONT_GM12878_R2	hg38_SIRV	chr19	58556009	58555716	-	1	259	52157	590153	ENSG00000130725.7	ENCODEHT000590153	UBE2M	ENCODEHT000590153	Known	Genomic	None	0.05000000074505806	None	None	None	None
m54284U_191111_172039/166134434/ccs	PB_GM12878_R2	hg38_SIRV	chr6	32941004	32934630	-	5	1308	18673	590138	ENSG00000242574.8	ENCODEHT000590138	HLA-DMB	ENCODEHT000590138	Known	NIC	None	0.25	None	None	None	None
09040161-7d2d-4a2f-9ae0-e3ce412d23b7	ONT_GM12878_R1	hg38_SIRV	chr2	216499143	216501437	+	3	291	8785	589990	ENSG00000197756.9	ENCODEHT000589990	RPL37A	ENCODEHT000589990	Known	ISM	Suffix	0.4000000059604645	None	None	None	None
m54284U_191110_105540/86706788/ccs	PB_GM12878_R1	hg38_SIRV	chr9	124415430	124353499	-	8	938	27780	95571	ENSG00000136930.12	ENST00000259457.7	PSMB7	PSMB7-201	Known	Known	None	0.699999988079071	None	None	None	None
m54284U_191111_172039/166199810/ccs	PB_GM12878_R2	hg38_SIRV	chr6	32941041	32934640	-	6	1357	18673	66491	ENSG00000242574.8	ENST00000418107.2	HLA-DMB	HLA-DMB-258	Known	Known	None	0.25	None	None	None	None
f9db9083-ba2e-417a-ac0f-b6149e368097	ONT_GM12878_R2	hg38_SIRV	chr1	154974675	154979231	+	3	873	3318	11765	ENSG00000173207.12	ENST00000368439.5	CKS1B	CKS1B-203	Known	Known	None	0.30000001192092896	None	None	None	None
64cb5428-177f-4814-99ac-b18e8edb0b12	ONT_GM12878_R2	hg38_SIRV	chr19	58558496	58555712	-	6	1038	52157	187664	ENSG00000130725.7	ENST00000253023.7	UBE2M	UBE2M-201	Known	Known	None	0.05000000074505806	None	None	None	None
m54284U_191110_105540/92013897/ccs	PB_GM12878_R1	hg38_SIRV	chr9	124415438	124353499	-	8	946	27780	95571	ENSG00000136930.12	ENST00000259457.7	PSMB7	PSMB7-201	Known	Known	None	0.699999988079071	None	None	None	None
m54284U_191111_172039/167051698/ccs	PB_GM12878_R2	hg38_SIRV	chr6	32940999	32934640	-	6	1315	18673	66491	ENSG00000242574.8	ENST00000418107.2	HLA-DMB	HLA-DMB-258	Known	Known	None	0.25	None	None	None	None
018186f1-3260-4522-9b54-f33efea830bf	ONT_GM12878_R2	hg38_SIRV	chr19	58556092	58555716	-	1	350	52157	590153	ENSG00000130725.7	ENCODEHT000590153	UBE2M	ENCODEHT000590153	Known	Genomic	None	0.05000000074505806	None	None	None	None
m54284U_191111_172039/169740565/ccs	PB_GM12878_R2	hg38_SIRV	chr6	32941004	32934640	-	6	1320	18673	66491	ENSG00000242574.8	ENST00000418107.2	HLA-DMB	HLA-DMB-258	Known	Known	None	0.25	None	None	None	None
m54284U_191110_105540/96862391/ccs	PB_GM12878_R1	hg38_SIRV	chr9	124415438	124353499	-	8	946	27780	95571	ENSG00000136930.12	ENST00000259457.7	PSMB7	PSMB7-201	Known	Known	None	0.699999988079071	None	None	None	None
0d5ff1b4-4b40-4067-988f-36740d7a91fe	ONT_GM12878_R1	hg38_SIRV	chr2	216499269	216501434	+	3	301	8785	30892	ENSG00000197756.9	ENST00000359681.3	RPL37A	RPL37A-201	Known	Known	None	0.4000000059604645	None	None	None	None
m54284U_191111_172039/66062640/ccs	PB_GM12878_R2	hg38_SIRV	chr1	154974676	154979243	+	3	776	3318	11767	ENSG00000173207.12	ENST00000308987.5	CKS1B	CKS1B-201	Known	Known	None	0.30000001192092896	None	None	None	None
m54284U_191111_172039/172098040/ccs	PB_GM12878_R2	hg38_SIRV	chr6	32941024	32934640	-	6	1340	18673	66491	ENSG00000242574.8	ENST00000418107.2	HLA-DMB	HLA-DMB-258	Known	Known	None	0.25	None	None	None	None
478a8f16-adf0-431a-a3d3-d356abe3a5f6	ONT_GM12878_R2	hg38_SIRV	chr19	58558534	58555712	-	6	1076	52157	187664	ENSG00000130725.7	ENST00000253023.7	UBE2M	UBE2M-201	Known	Known	None	0.05000000074505806	None	None	None	None
m54284U_191110_105540/97911568/ccs	PB_GM12878_R1	hg38_SIRV	chr9	124415439	124353499	-	8	947	27780	95571	ENSG00000136930.12	ENST00000259457.7	PSMB7	PSMB7-201	Known	Known	None	0.699999988079071	None	None	None	None
m54284U_191111_172039/175966153/ccs	PB_GM12878_R2	hg38_SIRV	chr6	32940976	32934640	-	5	1194	18673	590031	ENSG00000242574.8	ENCODEHT000590031	HLA-DMB	ENCODEHT000590031	Known	NIC	None	0.25	None	None	None	None
m54284U_191110_105540/107808173/ccs	PB_GM12878_R1	hg38_SIRV	chr9	124415442	124353499	-	8	950	27780	95571	ENSG00000136930.12	ENST00000259457.7	PSMB7	PSMB7-201	Known	Known	None	0.699999988079071	None	None	None	None
e0d3ce24-900e-49fe-a2d3-4b988f3b1478	ONT_GM12878_R1	hg38_SIRV	chr2	216499269	216501424	+	3	297	8785	30892	ENSG00000197756.9	ENST00000359681.3	RPL37A	RPL37A-201	Known	Known	None	0.4000000059604645	None	None	None	None
m54284U_191111_172039/162399374/ccs	PB_GM12878_R2	hg38_SIRV	chr1	154974676	154979248	+	3	781	3318	11767	ENSG00000173207.12	ENST00000308987.5	CKS1B	CKS1B-201	Known	Known	None	0.20000000298023224	None	None	None	None
m54284U_191111_172039/178389204/ccs	PB_GM12878_R2	hg38_SIRV	chr6	32941572	32934640	-	6	1888	18673	66491	ENSG00000242574.8	ENST00000418107.2	HLA-DMB	HLA-DMB-258	Known	Known	None	0.25	None	None	None	None
7a1bcfb8-4b6d-49c8-ba93-b03c17455183	ONT_GM12878_R2	hg38_SIRV	chr19	58558529	58555712	-	6	1077	52157	187664	ENSG00000130725.7	ENST00000253023.7	UBE2M	UBE2M-201	Known	Known	None	0.05000000074505806	None	None	None	None
m54284U_191110_105540/118751506/ccs	PB_GM12878_R1	hg38_SIRV	chr9	124415437	124353499	-	8	945	27780	95571	ENSG00000136930.12	ENST00000259457.7	PSMB7	PSMB7-201	Known	Known	None	0.699999988079071	None	None	None	None
m54284U_191111_172039/179701433/ccs	PB_GM12878_R2	hg38_SIRV	chr6	32940966	32934640	-	6	1282	18673	66491	ENSG00000242574.8	ENST00000418107.2	HLA-DMB	HLA-DMB-258	Known	Known	None	0.25	None	None	None	None
m54284U_191110_105540/131401769/ccs	PB_GM12878_R1	hg38_SIRV	chr9	124415438	124353499	-	8	946	27780	95571	ENSG00000136930.12	ENST00000259457.7	PSMB7	PSMB7-201	Known	Known	None	0.699999988079071	None	None	None	None
c4c9a709-191e-456d-9159-b44a2918cc41	ONT_GM12878_R1	hg38_SIRV	chr6	32940909	32934635	-	4	1131	18673	590076	ENSG00000242574.8	ENCODEHT000590076	HLA-DMB	ENCODEHT000590076	Known	NIC	None	0.25	None	None	None	None
8294a6c2-36ce-4b49-8576-5ea304c8061b	ONT_GM12878_R2	hg38_SIRV	chr19	58558876	58555732	-	5	957	52157	590151	ENSG00000130725.7	ENCODEHT000590151	UBE2M	ENCODEHT000590151	Known	NNC	None	0.05000000074505806	None	None	None	None
9232f506-3b27-4b57-8384-71489280fa5e	ONT_GM12878_R1	hg38_SIRV	chr1	154974676	154979236	+	3	769	3318	11767	ENSG00000173207.12	ENST00000308987.5	CKS1B	CKS1B-201	Known	Known	None	0.20000000298023224	None	None	None	None
8311de30-13cd-4933-bd68-9d0fcf5faf53	ONT_GM12878_R1	hg38_SIRV	chr2	216499140	216501465	+	3	293	8785	590046	ENSG00000197756.9	ENCODEHT000590046	RPL37A	ENCODEHT000590046	Known	ISM	Suffix	0.3499999940395355	None	None	None	None
m54284U_191110_105540/155190892/ccs	PB_GM12878_R1	hg38_SIRV	chr9	124415444	124353499	-	8	952	27780	95571	ENSG00000136930.12	ENST00000259457.7	PSMB7	PSMB7-201	Known	Known	None	0.699999988079071	None	None	None	None
796673e8-4cb5-4917-8e53-d4d5e931d7fc	ONT_GM12878_R1	hg38_SIRV	chr6	32941008	32934640	-	5	1349	18673	590033	ENSG00000242574.8	ENCODEHT000590033	HLA-DMB	ENCODEHT000590033	Known	NIC	None	0.25	None	None	None	None
m54284U_191110_105540/177015009/ccs	PB_GM12878_R1	hg38_SIRV	chr9	124415450	124353499	-	8	958	27780	95571	ENSG00000136930.12	ENST00000259457.7	PSMB7	PSMB7-201	Known	Known	None	0.699999988079071	None	None	None	None
d43ec4be-a790-451c-bf7c-0823887c5715	ONT_GM12878_R1	hg38_SIRV	chr6	32940989	32934640	-	5	1336	18673	590033	ENSG00000242574.8	ENCODEHT000590033	HLA-DMB	ENCODEHT000590033	Known	NIC	None	0.25	None	None	None	None
01d7d0f1-12d7-4dff-816b-f5d2272e61ad	ONT_GM12878_R2	hg38_SIRV	chr19	58558504	58555712	-	6	1052	52157	187664	ENSG00000130725.7	ENST00000253023.7	UBE2M	UBE2M-201	Known	Known	None	0.05000000074505806	None	None	None	None
c9f88bc7-c278-453d-8e24-4a21c35671ff	ONT_GM12878_R1	hg38_SIRV	chr1	154974676	154979248	+	3	754	3318	11767	ENSG00000173207.12	ENST00000308987.5	CKS1B	CKS1B-201	Known	Known	None	0.20000000298023224	None	None	None	None
640b430d-4803-44fb-bb38-77623a3ca3b9	ONT_GM12878_R1	hg38_SIRV	chr6	32937270	32934640	-	4	616	18673	590035	ENSG00000242574.8	ENCODEHT000590035	HLA-DMB	ENCODEHT000590035	Known	ISM	Suffix	0.25	None	None	None	None
m54284U_191110_105540/180423476/ccs	PB_GM12878_R1	hg38_SIRV	chr9	124415438	124353499	-	8	946	27780	95571	ENSG00000136930.12	ENST00000259457.7	PSMB7	PSMB7-201	Known	Known	None	0.699999988079071	None	None	None	None
cd306186-fb2d-4743-963f-1efb9b54af4d	ONT_GM12878_R1	hg38_SIRV	chr2	216499269	216501434	+	3	307	8785	30892	ENSG00000197756.9	ENST00000359681.3	RPL37A	RPL37A-201	Known	Known	None	0.4000000059604645	None	None	None	None
4e8813d7-0256-4cf6-ad6e-f92ef1c7a6a2	ONT_GM12878_R1	hg38_SIRV	chr6	32938778	32934640	-	5	885	18673	590177	ENSG00000242574.8	ENCODEHT000590177	HLA-DMB	ENCODEHT000590177	Known	ISM	Suffix	0.25	None	None	None	None
m54284U_191111_172039/8519941/ccs	PB_GM12878_R2	hg38_SIRV	chr9	124415455	124353499	-	8	963	27780	95571	ENSG00000136930.12	ENST00000259457.7	PSMB7	PSMB7-201	Known	Known	None	0.699999988079071	None	None	None	None
5432ef05-651b-4cf4-9d4d-16f992238ee2	ONT_GM12878_R2	hg38_SIRV	chr19	58558499	58555712	-	6	1047	52157	187664	ENSG00000130725.7	ENST00000253023.7	UBE2M	UBE2M-201	Known	Known	None	0.05000000074505806	None	None	None	None
m54284U_191111_172039/8915601/ccs	PB_GM12878_R2	hg38_SIRV	chr9	124415439	124353499	-	8	947	27780	95571	ENSG00000136930.12	ENST00000259457.7	PSMB7	PSMB7-201	Known	Known	None	0.699999988079071	None	None	None	None
3e7ab0fe-3375-4c5c-a216-e9cf8170bac5	ONT_GM12878_R1	hg38_SIRV	chr6	32941026	32934640	-	6	1324	18673	66491	ENSG00000242574.8	ENST00000418107.2	HLA-DMB	HLA-DMB-258	Known	Known	None	0.25	None	None	None	None
1ce51206-7bfc-4f78-a320-e324badfd09d	ONT_GM12878_R1	hg38_SIRV	chr1	154974676	154979247	+	3	756	3318	11767	ENSG00000173207.12	ENST00000308987.5	CKS1B	CKS1B-201	Known	Known	None	0.20000000298023224	None	None	None	None
e185f639-4e5f-449e-a01c-e615688cf5f2	ONT_GM12878_R1	hg38_SIRV	chr2	216499269	216501407	+	3	280	8785	30892	ENSG00000197756.9	ENST00000359681.3	RPL37A	RPL37A-201	Known	Known	None	0.20000000298023224	None	None	None	None
6b76565c-ddd7-4819-8a37-b24ad1462c3e	ONT_GM12878_R1	hg38_SIRV	chr6	32941016	32934640	-	6	1326	18673	66491	ENSG00000242574.8	ENST00000418107.2	HLA-DMB	HLA-DMB-258	Known	Known	None	0.25	None	None	None	None
4d4d2d09-8900-43ab-ae24-aabe381a25f3	ONT_GM12878_R2	hg38_SIRV	chr19	58557089	58555714	-	3	688	52157	590158	ENSG00000130725.7	ENCODEHT000590158	UBE2M	ENCODEHT000590158	Known	ISM	Suffix	0.05000000074505806	None	None	None	None
m54284U_191111_172039/9046091/ccs	PB_GM12878_R2	hg38_SIRV	chr9	124415442	124353499	-	8	950	27780	95571	ENSG00000136930.12	ENST00000259457.7	PSMB7	PSMB7-201	Known	Known	None	0.699999988079071	None	None	None	None
9a1253df-a1f3-4736-a2ff-fd7c8209a3f2	ONT_GM12878_R1	hg38_SIRV	chr6	32940984	32934640	-	5	1257	18673	590178	ENSG00000242574.8	ENCODEHT000590178	HLA-DMB	ENCODEHT000590178	Known	NNC	None	0.25	None	None	None	None
add23e3b-eee8-4fe6-b462-c1b6ff025337	ONT_GM12878_R2	hg38_SIRV	chr19	58556046	58555716	-	1	304	52157	590153	ENSG00000130725.7	ENCODEHT000590153	UBE2M	ENCODEHT000590153	Known	Genomic	None	0.05000000074505806	None	None	None	None
9a3a0edc-71c8-4f97-8809-e9ff82c4b028	ONT_GM12878_R2	hg38_SIRV	chr19	58556258	58555716	-	1	508	52157	590153	ENSG00000130725.7	ENCODEHT000590153	UBE2M	ENCODEHT000590153	Known	Genomic	None	0.05000000074505806	None	None	None	None
51bf3a74-1247-4ce2-9c86-f98e3a20d5a2	ONT_GM12878_R1	hg38_SIRV	chr6	32940937	32934640	-	5	1149	18673	590031	ENSG00000242574.8	ENCODEHT000590031	HLA-DMB	ENCODEHT000590031	Known	NIC	None	0.25	None	None	None	None
m54284U_191111_172039/12978599/ccs	PB_GM12878_R2	hg38_SIRV	chr9	124415442	124353499	-	8	950	27780	95571	ENSG00000136930.12	ENST00000259457.7	PSMB7	PSMB7-201	Known	Known	None	0.699999988079071	None	None	None	None
9d810283-4830-4f7c-a695-fdc49e285943	ONT_GM12878_R1	hg38_SIRV	chr1	154974669	154979238	+	3	743	3318	590145	ENSG00000173207.12	ENCODEHT000590145	CKS1B	ENCODEHT000590145	Known	NNC	None	0.20000000298023224	None	None	None	None
31ee22d0-5233-490e-a0e8-a38453044c65	ONT_GM12878_R1	hg38_SIRV	chr2	216499269	216501434	+	3	307	8785	30892	ENSG00000197756.9	ENST00000359681.3	RPL37A	RPL37A-201	Known	Known	None	0.4000000059604645	None	None	None	None
7db18b98-3e2f-4db4-a9a2-79df865223be	ONT_GM12878_R1	hg38_SIRV	chr6	32940987	32934640	-	6	1303	18673	66491	ENSG00000242574.8	ENST00000418107.2	HLA-DMB	HLA-DMB-258	Known	Known	None	0.25	None	None	None	None
m54284U_191111_172039/17171080/ccs	PB_GM12878_R2	hg38_SIRV	chr9	124415439	124353499	-	8	947	27780	95571	ENSG00000136930.12	ENST00000259457.7	PSMB7	PSMB7-201	Known	Known	None	0.699999988079071	None	None	None	None
23bd50cb-e945-4437-81c6-7b282795b3df	ONT_GM12878_R2	hg38_SIRV	chr19	58558432	58555712	-	6	980	52157	187664	ENSG00000130725.7	ENST00000253023.7	UBE2M	UBE2M-201	Known	Known	None	0.05000000074505806	None	None	None	None
22b93c0c-31fe-403c-b24b-a2b00f1b21d3	ONT_GM12878_R1	hg38_SIRV	chr6	32940947	32934640	-	6	1263	18673	66491	ENSG00000242574.8	ENST00000418107.2	HLA-DMB	HLA-DMB-258	Known	Known	None	0.25	None	None	None	None
eb2f4cba-5a8d-4488-8200-7a196bef41fe	ONT_GM12878_R2	hg38_SIRV	chr1	154974676	154979236	+	3	769	3318	11767	ENSG00000173207.12	ENST00000308987.5	CKS1B	CKS1B-201	Known	Known	None	0.20000000298023224	None	None	None	None
m54284U_191111_172039/119800450/ccs	PB_GM12878_R2	hg38_SIRV	chr19	58556027	58555717	-	1	284	52157	590153	ENSG00000130725.7	ENCODEHT000590153	UBE2M	ENCODEHT000590153	Known	Genomic	None	0.10000000149011612	None	None	None	None
b1a62a64-5b90-49b4-84a9-8b22c0c1b8a1	ONT_GM12878_R1	hg38_SIRV	chr6	32941014	32934640	-	6	1330	18673	66491	ENSG00000242574.8	ENST00000418107.2	HLA-DMB	HLA-DMB-258	Known	Known	None	0.25	None	None	None	None
m54284U_191111_172039/23005689/ccs	PB_GM12878_R2	hg38_SIRV	chr9	124415394	124353499	-	8	902	27780	95571	ENSG00000136930.12	ENST00000259457.7	PSMB7	PSMB7-201	Known	Known	None	0.699999988079071	None	None	None	None
m54284U_191111_172039/174851679/ccs	PB_GM12878_R2	hg38_SIRV	chr19	58555977	58555717	-	1	234	52157	590153	ENSG00000130725.7	ENCODEHT000590153	UBE2M	ENCODEHT000590153	Known	Genomic	None	0.10000000149011612	None	None	None	None
2e0d6445-a530-4059-a871-8efbbd05e41f	ONT_GM12878_R1	hg38_SIRV	chr2	216499269	216501464	+	3	331	8785	30892	ENSG00000197756.9	ENST00000359681.3	RPL37A	RPL37A-201	Known	Known	None	0.25	None	None	None	None
497015d5-50bd-49ff-976b-9f7647bb58bc	ONT_GM12878_R1	hg38_SIRV	chr6	32941046	32934640	-	6	1362	18673	66491	ENSG00000242574.8	ENST00000418107.2	HLA-DMB	HLA-DMB-258	Known	Known	None	0.25	None	None	None	None
m54284U_191111_172039/27133091/ccs	PB_GM12878_R2	hg38_SIRV	chr9	124415442	124353499	-	8	950	27780	95571	ENSG00000136930.12	ENST00000259457.7	PSMB7	PSMB7-201	Known	Known	None	0.699999988079071	None	None	None	None
m54284U_191111_172039/27656780/ccs	PB_GM12878_R2	hg38_SIRV	chr9	124415438	124353499	-	8	904	27780	590179	ENSG00000136930.12	ENCODEHT000590179	PSMB7	ENCODEHT000590179	Known	NNC	None	0.699999988079071	None	None	None	None
3116153a-0030-4e83-8c5c-639202f2f0d5	ONT_GM12878_R2	hg38_SIRV	chr1	154974669	154979238	+	3	742	3318	590145	ENSG00000173207.12	ENCODEHT000590145	CKS1B	ENCODEHT000590145	Known	NNC	None	0.20000000298023224	None	None	None	None
88f0df9e-b8d4-4005-ac5f-706013f3249d	ONT_GM12878_R1	hg38_SIRV	chr19	58558490	58555713	-	6	1040	52157	187664	ENSG00000130725.7	ENST00000253023.7	UBE2M	UBE2M-201	Known	Known	None	0.10000000149011612	None	None	None	None
55ad9607-21a4-4813-a623-01ea75733b7f	ONT_GM12878_R1	hg38_SIRV	chr6	32941015	32934640	-	6	1317	18673	66491	ENSG00000242574.8	ENST00000418107.2	HLA-DMB	HLA-DMB-258	Known	Known	None	0.25	None	None	None	None
m54284U_191111_172039/37684636/ccs	PB_GM12878_R2	hg38_SIRV	chr9	124415442	124353499	-	8	950	27780	95571	ENSG00000136930.12	ENST00000259457.7	PSMB7	PSMB7-201	Known	Known	None	0.699999988079071	None	None	None	None
218267aa-690f-4af0-805e-8744bf715b0a	ONT_GM12878_R1	hg38_SIRV	chr2	216499143	216501467	+	3	331	8785	589990	ENSG00000197756.9	ENCODEHT000589990	RPL37A	ENCODEHT000589990	Known	ISM	Suffix	0.25	None	None	None	None
7e2f03f1-6835-4e83-96d6-ee0a0598513f	ONT_GM12878_R1	hg38_SIRV	chr6	32941440	32934640	-	6	1756	18673	66491	ENSG00000242574.8	ENST00000418107.2	HLA-DMB	HLA-DMB-258	Known	Known	None	0.25	None	None	None	None
m54284U_191111_172039/53872091/ccs	PB_GM12878_R2	hg38_SIRV	chr9	124415442	124353499	-	8	950	27780	95571	ENSG00000136930.12	ENST00000259457.7	PSMB7	PSMB7-201	Known	Known	None	0.699999988079071	None	None	None	None
6a90f972-ddea-4191-90fd-b9834e88410f	ONT_GM12878_R1	hg38_SIRV	chr19	58558521	58555713	-	6	1059	52157	187664	ENSG00000130725.7	ENST00000253023.7	UBE2M	UBE2M-201	Known	Known	None	0.10000000149011612	None	None	None	None
7dae1735-8a65-4339-94e1-e219488e94b6	ONT_GM12878_R1	hg38_SIRV	chr6	32940947	32934640	-	6	1257	18673	66491	ENSG00000242574.8	ENST00000418107.2	HLA-DMB	HLA-DMB-258	Known	Known	None	0.25	None	None	None	None
52b55c71-2fcb-4917-b869-1c33ff789bb9	ONT_GM12878_R2	hg38_SIRV	chr1	154974676	154978983	+	3	516	3318	11767	ENSG00000173207.12	ENST00000308987.5	CKS1B	CKS1B-201	Known	Known	None	0.30000001192092896	None	None	None	None
a44b16bb-ca1a-49ba-bfbc-d0f19cea3ee1	ONT_GM12878_R2	hg38_SIRV	chr6	32936163	32934640	-	1	1571	18673	590034	ENSG00000242574.8	ENCODEHT000590034	HLA-DMB	ENCODEHT000590034	Known	Genomic	None	0.25	None	None	None	None
m54284U_191111_172039/54723328/ccs	PB_GM12878_R2	hg38_SIRV	chr9	124415449	124353499	-	8	957	27780	95571	ENSG00000136930.12	ENST00000259457.7	PSMB7	PSMB7-201	Known	Known	None	0.699999988079071	None	None	None	None
7d95e33c-5761-4ffd-b23c-3d83deaed924	ONT_GM12878_R1	hg38_SIRV	chr2	216499269	216501434	+	3	307	8785	30892	ENSG00000197756.9	ENST00000359681.3	RPL37A	RPL37A-201	Known	Known	None	0.4000000059604645	None	None	None	None
c9d463bd-162c-4148-90e6-d70327fd782f	ONT_GM12878_R2	hg38_SIRV	chr6	32940958	32934640	-	4	1077	18673	590054	ENSG00000242574.8	ENCODEHT000590054	HLA-DMB	ENCODEHT000590054	Known	NIC	None	0.25	None	None	None	None
m54284U_191111_172039/60031663/ccs	PB_GM12878_R2	hg38_SIRV	chr9	124415442	124353499	-	8	950	27780	95571	ENSG00000136930.12	ENST00000259457.7	PSMB7	PSMB7-201	Known	Known	None	0.699999988079071	None	None	None	None
f10dcd24-91d0-4835-826b-bb6507e5a990	ONT_GM12878_R1	hg38_SIRV	chr19	58558407	58555713	-	6	930	52157	187664	ENSG00000130725.7	ENST00000253023.7	UBE2M	UBE2M-201	Known	Known	None	0.10000000149011612	None	None	None	None
31702836-2bd0-4c6b-bcc9-3a0e36fdb1a5	ONT_GM12878_R2	hg38_SIRV	chr6	32938577	32934634	-	4	930	18673	590081	ENSG00000242574.8	ENCODEHT000590081	HLA-DMB	ENCODEHT000590081	Known	ISM	Suffix	0.25	None	None	None	None
f06c8c2d-c18e-4df2-9553-cd555bf62d47	ONT_GM12878_R2	hg38_SIRV	chr6	32934935	32934640	-	1	343	18673	590034	ENSG00000242574.8	ENCODEHT000590034	HLA-DMB	ENCODEHT000590034	Known	Genomic	None	0.25	None	None	None	None
m54284U_191110_105540/19663194/ccs	PB_GM12878_R1	hg38_SIRV	chr1	154974677	154979243	+	3	775	3318	11767	ENSG00000173207.12	ENST00000308987.5	CKS1B	CKS1B-201	Known	Known	None	0.30000001192092896	None	None	None	None
m54284U_191111_172039/65931410/ccs	PB_GM12878_R2	hg38_SIRV	chr9	124415434	124353499	-	8	942	27780	95571	ENSG00000136930.12	ENST00000259457.7	PSMB7	PSMB7-201	Known	Known	None	0.699999988079071	None	None	None	None
c751b991-1b85-45b9-af1e-e1f48e64deda	ONT_GM12878_R1	hg38_SIRV	chr2	216499269	216501460	+	3	333	8785	30892	ENSG00000197756.9	ENST00000359681.3	RPL37A	RPL37A-201	Known	Known	None	0.30000001192092896	None	None	None	None
b1e54fd9-a2b5-4cce-ab71-4d09ac03ba95	ONT_GM12878_R2	hg38_SIRV	chr6	32940925	32934630	-	6	1277	18673	590159	ENSG00000242574.8	ENCODEHT000590159	HLA-DMB	ENCODEHT000590159	Known	NIC	None	0.25	None	None	None	None
149c1e6b-8535-4830-827e-88801fb3a127	ONT_GM12878_R1	hg38_SIRV	chr19	58558505	58555713	-	6	1052	52157	187664	ENSG00000130725.7	ENST00000253023.7	UBE2M	UBE2M-201	Known	Known	None	0.10000000149011612	None	None	None	None
m54284U_191111_172039/74779092/ccs	PB_GM12878_R2	hg38_SIRV	chr9	124415442	124353499	-	8	950	27780	95571	ENSG00000136930.12	ENST00000259457.7	PSMB7	PSMB7-201	Known	Known	None	0.699999988079071	None	None	None	None
4b82d843-f908-4166-82f5-87bb2bb0d0d7	ONT_GM12878_R2	hg38_SIRV	chr6	32941016	32934640	-	6	1332	18673	66491	ENSG00000242574.8	ENST00000418107.2	HLA-DMB	HLA-DMB-258	Known	Known	None	0.25	None	None	None	None
m54284U_191111_172039/87950660/ccs	PB_GM12878_R2	hg38_SIRV	chr9	124415447	124353499	-	8	955	27780	95571	ENSG00000136930.12	ENST00000259457.7	PSMB7	PSMB7-201	Known	Known	None	0.699999988079071	None	None	None	None
m54284U_191111_172039/35849719/ccs	PB_GM12878_R2	hg38_SIRV	chr1	154974677	154979243	+	3	775	3318	11767	ENSG00000173207.12	ENST00000308987.5	CKS1B	CKS1B-201	Known	Known	None	0.30000001192092896	None	None	None	None
6c5afd6b-48a7-47d6-8793-848a119cd9a6	ONT_GM12878_R2	hg38_SIRV	chr6	32940989	32934640	-	6	1305	18673	66491	ENSG00000242574.8	ENST00000418107.2	HLA-DMB	HLA-DMB-258	Known	Known	None	0.25	None	None	None	None
6da4098e-c3e0-4463-a91d-b1c0f3aa44e0	ONT_GM12878_R1	hg38_SIRV	chr19	58558561	58555713	-	6	1091	52157	187664	ENSG00000130725.7	ENST00000253023.7	UBE2M	UBE2M-201	Known	Known	None	0.10000000149011612	None	None	None	None
e1935f09-b744-486c-80ae-8c197072564e	ONT_GM12878_R1	hg38_SIRV	chr2	216499269	216501434	+	3	301	8785	30892	ENSG00000197756.9	ENST00000359681.3	RPL37A	RPL37A-201	Known	Known	None	0.4000000059604645	None	None	None	None
m54284U_191111_172039/100270667/ccs	PB_GM12878_R2	hg38_SIRV	chr9	124415448	124353499	-	8	956	27780	95571	ENSG00000136930.12	ENST00000259457.7	PSMB7	PSMB7-201	Known	Known	None	0.699999988079071	None	None	None	None
e68ea958-fe3e-43a1-a9b8-5c5f14fc3c46	ONT_GM12878_R2	hg38_SIRV	chr6	32940908	32934640	-	5	1211	18673	590060	ENSG00000242574.8	ENCODEHT000590060	HLA-DMB	ENCODEHT000590060	Known	NNC	None	0.25	None	None	None	None
m54284U_191111_172039/101190233/ccs	PB_GM12878_R2	hg38_SIRV	chr9	124415443	124353499	-	8	951	27780	95571	ENSG00000136930.12	ENST00000259457.7	PSMB7	PSMB7-201	Known	Known	None	0.699999988079071	None	None	None	None
m54284U_191111_172039/46205678/ccs	PB_GM12878_R2	hg38_SIRV	chr1	154974677	154979243	+	3	775	3318	11767	ENSG00000173207.12	ENST00000308987.5	CKS1B	CKS1B-201	Known	Known	None	0.30000001192092896	None	None	None	None
a9d6c8c9-59e2-4c5f-87fe-b8b61d3f393d	ONT_GM12878_R2	hg38_SIRV	chr6	32940758	32934640	-	5	1113	18673	590033	ENSG00000242574.8	ENCODEHT000590033	HLA-DMB	ENCODEHT000590033	Known	NIC	None	0.25	None	None	None	None
02a6b097-d8db-41ab-a3fc-db9a56542d27	ONT_GM12878_R1	hg38_SIRV	chr19	58558538	58555713	-	6	1085	52157	187664	ENSG00000130725.7	ENST00000253023.7	UBE2M	UBE2M-201	Known	Known	None	0.10000000149011612	None	None	None	None
5607c886-7751-4f29-894c-f88c9a442083	ONT_GM12878_R1	hg38_SIRV	chr19	58557128	58555713	-	5	794	52157	590180	ENSG00000130725.7	ENCODEHT000590180	UBE2M	ENCODEHT000590180	Known	NNC	None	0.10000000149011612	None	None	None	None
m54284U_191111_172039/127993637/ccs	PB_GM12878_R2	hg38_SIRV	chr9	124415446	124353499	-	8	954	27780	95571	ENSG00000136930.12	ENST00000259457.7	PSMB7	PSMB7-201	Known	Known	None	0.699999988079071	None	None	None	None
86f350a6-f244-4d72-b0d3-66363fcc8479	ONT_GM12878_R1	hg38_SIRV	chr2	216499269	216501460	+	3	333	8785	30892	ENSG00000197756.9	ENST00000359681.3	RPL37A	RPL37A-201	Known	Known	None	0.30000001192092896	None	None	None	None
4e6566ca-a7bd-4ff8-8c09-07c5c16bea42	ONT_GM12878_R2	hg38_SIRV	chr6	32940941	32934640	-	5	1266	18673	590060	ENSG00000242574.8	ENCODEHT000590060	HLA-DMB	ENCODEHT000590060	Known	NNC	None	0.25	None	None	None	None
m54284U_191111_172039/145295638/ccs	PB_GM12878_R2	hg38_SIRV	chr9	124415442	124353499	-	8	950	27780	95571	ENSG00000136930.12	ENST00000259457.7	PSMB7	PSMB7-201	Known	Known	None	0.699999988079071	None	None	None	None
m54284U_191110_105540/14090661/ccs	PB_GM12878_R1	hg38_SIRV	chr6	32941052	32934641	-	6	1367	18673	66491	ENSG00000242574.8	ENST00000418107.2	HLA-DMB	HLA-DMB-258	Known	Known	None	0.25	None	None	None	None
m54284U_191111_172039/106169922/ccs	PB_GM12878_R2	hg38_SIRV	chr1	154974677	154979240	+	3	772	3318	11767	ENSG00000173207.12	ENST00000308987.5	CKS1B	CKS1B-201	Known	Known	None	0.30000001192092896	None	None	None	None
360dd981-9c5c-4cad-b25b-e023ef32023b	ONT_GM12878_R1	hg38_SIRV	chr19	58558539	58555713	-	6	1086	52157	187664	ENSG00000130725.7	ENST00000253023.7	UBE2M	UBE2M-201	Known	Known	None	0.10000000149011612	None	None	None	None
m54284U_191111_172039/151847931/ccs	PB_GM12878_R2	hg38_SIRV	chr9	124415442	124353499	-	8	950	27780	95571	ENSG00000136930.12	ENST00000259457.7	PSMB7	PSMB7-201	Known	Known	None	0.699999988079071	None	None	None	None
m54284U_191110_105540/15272723/ccs	PB_GM12878_R1	hg38_SIRV	chr6	32940966	32934641	-	6	1281	18673	66491	ENSG00000242574.8	ENST00000418107.2	HLA-DMB	HLA-DMB-258	Known	Known	None	0.25	None	None	None	None
92ebed0d-317f-494b-a77b-973e3f07fa11	ONT_GM12878_R1	hg38_SIRV	chr2	216499269	216501434	+	3	307	8785	30892	ENSG00000197756.9	ENST00000359681.3	RPL37A	RPL37A-201	Known	Known	None	0.4000000059604645	None	None	None	None
m54284U_191110_105540/17433248/ccs	PB_GM12878_R1	hg38_SIRV	chr6	32941037	32934641	-	6	1352	18673	66491	ENSG00000242574.8	ENST00000418107.2	HLA-DMB	HLA-DMB-258	Known	Known	None	0.25	None	None	None	None
m54284U_191111_172039/152569969/ccs	PB_GM12878_R2	hg38_SIRV	chr9	124415471	124353499	-	8	979	27780	95571	ENSG00000136930.12	ENST00000259457.7	PSMB7	PSMB7-201	Known	Known	None	0.699999988079071	None	None	None	None
eafa9beb-fb16-4728-8c71-737d92d287ba	ONT_GM12878_R1	hg38_SIRV	chr19	58558420	58555713	-	6	967	52157	187664	ENSG00000130725.7	ENST00000253023.7	UBE2M	UBE2M-201	Known	Known	None	0.10000000149011612	None	None	None	None
m54284U_191111_172039/131662989/ccs	PB_GM12878_R2	hg38_SIRV	chr1	154974677	154979243	+	3	775	3318	11767	ENSG00000173207.12	ENST00000308987.5	CKS1B	CKS1B-201	Known	Known	None	0.30000001192092896	None	None	None	None
m54284U_191110_105540/29492726/ccs	PB_GM12878_R1	hg38_SIRV	chr6	32941030	32934641	-	6	1345	18673	66491	ENSG00000242574.8	ENST00000418107.2	HLA-DMB	HLA-DMB-258	Known	Known	None	0.25	None	None	None	None
m54284U_191111_172039/167774954/ccs	PB_GM12878_R2	hg38_SIRV	chr9	124415443	124353499	-	8	951	27780	95571	ENSG00000136930.12	ENST00000259457.7	PSMB7	PSMB7-201	Known	Known	None	0.699999988079071	None	None	None	None
m54284U_191110_105540/36242510/ccs	PB_GM12878_R1	hg38_SIRV	chr6	32940985	32934641	-	6	1300	18673	66491	ENSG00000242574.8	ENST00000418107.2	HLA-DMB	HLA-DMB-258	Known	Known	None	0.25	None	None	None	None
5a5d1f35-2eaf-4558-b7b5-c88989657784	ONT_GM12878_R1	hg38_SIRV	chr2	216499269	216501429	+	3	302	8785	30892	ENSG00000197756.9	ENST00000359681.3	RPL37A	RPL37A-201	Known	Known	None	0.3499999940395355	None	None	None	None
cc754bbc-dc03-482d-8220-96f148fafe05	ONT_GM12878_R1	hg38_SIRV	chr19	58558528	58555713	-	6	1075	52157	187664	ENSG00000130725.7	ENST00000253023.7	UBE2M	UBE2M-201	Known	Known	None	0.10000000149011612	None	None	None	None
m54284U_191111_172039/174064187/ccs	PB_GM12878_R2	hg38_SIRV	chr9	124415437	124353499	-	8	945	27780	95571	ENSG00000136930.12	ENST00000259457.7	PSMB7	PSMB7-201	Known	Known	None	0.699999988079071	None	None	None	None
m54284U_191110_105540/43844812/ccs	PB_GM12878_R1	hg38_SIRV	chr6	32940964	32934641	-	6	1279	18673	66491	ENSG00000242574.8	ENST00000418107.2	HLA-DMB	HLA-DMB-258	Known	Known	None	0.25	None	None	None	None
m54284U_191111_172039/158599856/ccs	PB_GM12878_R2	hg38_SIRV	chr1	154974677	154979247	+	3	779	3318	11767	ENSG00000173207.12	ENST00000308987.5	CKS1B	CKS1B-201	Known	Known	None	0.20000000298023224	None	None	None	None
m54284U_191111_172039/177144778/ccs	PB_GM12878_R2	hg38_SIRV	chr9	124415437	124353499	-	8	945	27780	95571	ENSG00000136930.12	ENST00000259457.7	PSMB7	PSMB7-201	Known	Known	None	0.699999988079071	None	None	None	None
m54284U_191110_105540/46532813/ccs	PB_GM12878_R1	hg38_SIRV	chr6	32941003	32934641	-	6	1318	18673	66491	ENSG00000242574.8	ENST00000418107.2	HLA-DMB	HLA-DMB-258	Known	Known	None	0.25	None	None	None	None
c0005bd0-638b-4f6c-b6dd-542c963f8faa	ONT_GM12878_R1	hg38_SIRV	chr19	58558330	58555713	-	6	871	52157	187664	ENSG00000130725.7	ENST00000253023.7	UBE2M	UBE2M-201	Known	Known	None	0.10000000149011612	None	None	None	None
e679021f-3016-4ce9-ad23-f6fe42e54459	ONT_GM12878_R1	hg38_SIRV	chr2	216499269	216501454	+	3	321	8785	30892	ENSG00000197756.9	ENST00000359681.3	RPL37A	RPL37A-201	Known	Known	None	0.3499999940395355	None	None	None	None
m54284U_191111_172039/178521971/ccs	PB_GM12878_R2	hg38_SIRV	chr9	124415438	124353499	-	8	946	27780	95571	ENSG00000136930.12	ENST00000259457.7	PSMB7	PSMB7-201	Known	Known	None	0.699999988079071	None	None	None	None
m54284U_191110_105540/49807419/ccs	PB_GM12878_R1	hg38_SIRV	chr6	32941024	32934641	-	6	1339	18673	66491	ENSG00000242574.8	ENST00000418107.2	HLA-DMB	HLA-DMB-258	Known	Known	None	0.25	None	None	None	None
d6b65026-1973-4f65-a6ee-f48807749149	ONT_GM12878_R2	hg38_SIRV	chr9	124415427	124353499	-	8	916	27780	95571	ENSG00000136930.12	ENST00000259457.7	PSMB7	PSMB7-201	Known	Known	None	0.699999988079071	None	None	None	None
33ba1bc2-8706-488d-be61-260cc5db26d3	ONT_GM12878_R1	hg38_SIRV	chr1	154974689	154979239	+	3	766	3318	590172	ENSG00000173207.12	ENCODEHT000590172	CKS1B	ENCODEHT000590172	Known	NNC	None	0.20000000298023224	None	None	None	None
m54284U_191110_105540/67832179/ccs	PB_GM12878_R1	hg38_SIRV	chr6	32941467	32934641	-	6	1782	18673	66491	ENSG00000242574.8	ENST00000418107.2	HLA-DMB	HLA-DMB-258	Known	Known	None	0.25	None	None	None	None
2edfe14f-d012-4fc8-87e1-a30d458fd361	ONT_GM12878_R1	hg38_SIRV	chr19	58558544	58555713	-	6	1097	52157	187664	ENSG00000130725.7	ENST00000253023.7	UBE2M	UBE2M-201	Known	Known	None	0.10000000149011612	None	None	None	None
45fceb4d-de3e-4c13-854f-9748ae2781fd	ONT_GM12878_R2	hg38_SIRV	chr9	124415436	124353502	-	8	934	27780	589736	ENSG00000136930.12	ENCODEHT000589736	PSMB7	ENCODEHT000589736	Known	NNC	None	0.699999988079071	None	None	None	None
m54284U_191110_105540/82971267/ccs	PB_GM12878_R1	hg38_SIRV	chr6	32941572	32934641	-	6	1887	18673	66491	ENSG00000242574.8	ENST00000418107.2	HLA-DMB	HLA-DMB-258	Known	Known	None	0.25	None	None	None	None
3d7e9955-9300-442b-b07d-8339c93d2a54	ONT_GM12878_R1	hg38_SIRV	chr2	216499269	216501459	+	3	332	8785	30892	ENSG00000197756.9	ENST00000359681.3	RPL37A	RPL37A-201	Known	Known	None	0.30000001192092896	None	None	None	None
m54284U_191110_105540/84149551/ccs	PB_GM12878_R1	hg38_SIRV	chr6	32941016	32934641	-	6	1331	18673	66491	ENSG00000242574.8	ENST00000418107.2	HLA-DMB	HLA-DMB-258	Known	Known	None	0.25	None	None	None	None
m54284U_191110_105540/37159447/ccs	PB_GM12878_R1	hg38_SIRV	chr9	124415441	124353500	-	8	948	27780	95571	ENSG00000136930.12	ENST00000259457.7	PSMB7	PSMB7-201	Known	Known	None	0.6499999761581421	None	None	None	None
233b3bc7-66b1-4613-a04e-c70469574f78	ONT_GM12878_R1	hg38_SIRV	chr19	58558558	58555713	-	6	1093	52157	187664	ENSG00000130725.7	ENST00000253023.7	UBE2M	UBE2M-201	Known	Known	None	0.10000000149011612	None	None	None	None
6c388d0e-7d4a-4451-bf91-c9bc41906863	ONT_GM12878_R1	hg38_SIRV	chr1	154974677	154979248	+	3	773	3318	11767	ENSG00000173207.12	ENST00000308987.5	CKS1B	CKS1B-201	Known	Known	None	0.20000000298023224	None	None	None	None
6772bba3-76fc-42a6-b3b3-72747f7a1017	ONT_GM12878_R1	hg38_SIRV	chr19	58556222	58555717	-	1	479	52157	590153	ENSG00000130725.7	ENCODEHT000590153	UBE2M	ENCODEHT000590153	Known	Genomic	None	0.10000000149011612	None	None	None	None
m54284U_191110_105540/85527265/ccs	PB_GM12878_R1	hg38_SIRV	chr6	32941028	32934641	-	6	1343	18673	66491	ENSG00000242574.8	ENST00000418107.2	HLA-DMB	HLA-DMB-258	Known	Known	None	0.25	None	None	None	None
m54284U_191110_105540/38143209/ccs	PB_GM12878_R1	hg38_SIRV	chr9	124415425	124353500	-	8	932	27780	95571	ENSG00000136930.12	ENST00000259457.7	PSMB7	PSMB7-201	Known	Known	None	0.6499999761581421	None	None	None	None
250ce0c4-5fe0-4894-901b-2e10962360a7	ONT_GM12878_R1	hg38_SIRV	chr2	216499269	216501434	+	3	307	8785	30892	ENSG00000197756.9	ENST00000359681.3	RPL37A	RPL37A-201	Known	Known	None	0.4000000059604645	None	None	None	None
m54284U_191110_105540/93062105/ccs	PB_GM12878_R1	hg38_SIRV	chr6	32940995	32934641	-	6	1310	18673	66491	ENSG00000242574.8	ENST00000418107.2	HLA-DMB	HLA-DMB-258	Known	Known	None	0.25	None	None	None	None
m54284U_191111_172039/2295717/ccs	PB_GM12878_R2	hg38_SIRV	chr9	124415430	124353500	-	8	937	27780	95571	ENSG00000136930.12	ENST00000259457.7	PSMB7	PSMB7-201	Known	Known	None	0.6499999761581421	None	None	None	None
6069055b-0222-4de5-b831-15dc713ae96a	ONT_GM12878_R1	hg38_SIRV	chr19	58558385	58555713	-	6	938	52157	187664	ENSG00000130725.7	ENST00000253023.7	UBE2M	UBE2M-201	Known	Known	None	0.10000000149011612	None	None	None	None
5f911313-5fff-4bf9-b230-af1e798071a2	ONT_GM12878_R1	hg38_SIRV	chr1	154974689	154979239	+	3	759	3318	590172	ENSG00000173207.12	ENCODEHT000590172	CKS1B	ENCODEHT000590172	Known	NNC	None	0.20000000298023224	None	None	None	None
m54284U_191110_105540/96142278/ccs	PB_GM12878_R1	hg38_SIRV	chr6	32941577	32934641	-	6	1892	18673	66491	ENSG00000242574.8	ENST00000418107.2	HLA-DMB	HLA-DMB-258	Known	Known	None	0.25	None	None	None	None
m54284U_191111_172039/33751784/ccs	PB_GM12878_R2	hg38_SIRV	chr9	124415437	124353500	-	8	944	27780	95571	ENSG00000136930.12	ENST00000259457.7	PSMB7	PSMB7-201	Known	Known	None	0.6499999761581421	None	None	None	None
m54284U_191110_105540/101122155/ccs	PB_GM12878_R1	hg38_SIRV	chr6	32941028	32934641	-	6	1343	18673	66491	ENSG00000242574.8	ENST00000418107.2	HLA-DMB	HLA-DMB-258	Known	Known	None	0.25	None	None	None	None
08b0edea-3c3d-49f3-8cd8-32fedcf7bd2c	ONT_GM12878_R1	hg38_SIRV	chr2	216499269	216501463	+	3	336	8785	30892	ENSG00000197756.9	ENST00000359681.3	RPL37A	RPL37A-201	Known	Known	None	0.25	None	None	None	None
m54284U_191110_105540/138346763/ccs	PB_GM12878_R1	hg38_SIRV	chr9	124415437	124353501	-	8	943	27780	95571	ENSG00000136930.12	ENST00000259457.7	PSMB7	PSMB7-201	Known	Known	None	0.699999988079071	None	None	None	None
f7c5affe-da28-4700-88b5-7f06eff9f4e6	ONT_GM12878_R1	hg38_SIRV	chr19	58558492	58555713	-	6	1039	52157	187664	ENSG00000130725.7	ENST00000253023.7	UBE2M	UBE2M-201	Known	Known	None	0.10000000149011612	None	None	None	None
m54284U_191110_105540/104139321/ccs	PB_GM12878_R1	hg38_SIRV	chr6	32941025	32934641	-	6	1340	18673	66491	ENSG00000242574.8	ENST00000418107.2	HLA-DMB	HLA-DMB-258	Known	Known	None	0.25	None	None	None	None
b045c42a-cb8a-4351-915e-d70043ade5d2	ONT_GM12878_R1	hg38_SIRV	chr1	154974677	154979246	+	3	776	3318	11767	ENSG00000173207.12	ENST00000308987.5	CKS1B	CKS1B-201	Known	Known	None	0.20000000298023224	None	None	None	None
m54284U_191110_105540/145295798/ccs	PB_GM12878_R1	hg38_SIRV	chr9	124415438	124353501	-	8	944	27780	95571	ENSG00000136930.12	ENST00000259457.7	PSMB7	PSMB7-201	Known	Known	None	0.699999988079071	None	None	None	None
m54284U_191110_105540/110102319/ccs	PB_GM12878_R1	hg38_SIRV	chr6	32941008	32934641	-	6	1323	18673	66491	ENSG00000242574.8	ENST00000418107.2	HLA-DMB	HLA-DMB-258	Known	Known	None	0.25	None	None	None	None
98f31c53-f10c-4abe-be76-97748f658771	ONT_GM12878_R1	hg38_SIRV	chr19	58558524	58555713	-	6	1059	52157	187664	ENSG00000130725.7	ENST00000253023.7	UBE2M	UBE2M-201	Known	Known	None	0.10000000149011612	None	None	None	None
4676acf1-123d-4818-b8d0-e78f4cd8e751	ONT_GM12878_R1	hg38_SIRV	chr2	216499269	216501449	+	3	322	8785	30892	ENSG00000197756.9	ENST00000359681.3	RPL37A	RPL37A-201	Known	Known	None	0.44999998807907104	None	None	None	None
m54284U_191110_105540/114362420/ccs	PB_GM12878_R1	hg38_SIRV	chr6	32940992	32934641	-	6	1307	18673	66491	ENSG00000242574.8	ENST00000418107.2	HLA-DMB	HLA-DMB-258	Known	Known	None	0.25	None	None	None	None
c62760a3-689e-44f0-8a72-6c2686f02554	ONT_GM12878_R1	hg38_SIRV	chr9	124412488	124353501	-	5	664	27780	589898	ENSG00000136930.12	ENCODEHT000589898	PSMB7	ENCODEHT000589898	Known	ISM	Suffix	0.699999988079071	None	None	None	None
m54284U_191110_105540/114755429/ccs	PB_GM12878_R1	hg38_SIRV	chr6	32940966	32934641	-	6	1281	18673	66491	ENSG00000242574.8	ENST00000418107.2	HLA-DMB	HLA-DMB-258	Known	Known	None	0.25	None	None	None	None
3f078aec-d02e-41b6-997c-951b7a9e84b0	ONT_GM12878_R1	hg38_SIRV	chr1	154974677	154979236	+	3	768	3318	11767	ENSG00000173207.12	ENST00000308987.5	CKS1B	CKS1B-201	Known	Known	None	0.20000000298023224	None	None	None	None
c8316bb7-d684-4d40-b67a-d758b43b0573	ONT_GM12878_R2	hg38_SIRV	chr9	124415425	124353501	-	8	919	27780	95571	ENSG00000136930.12	ENST00000259457.7	PSMB7	PSMB7-201	Known	Known	None	0.699999988079071	None	None	None	None
m54284U_191110_105540/117703738/ccs	PB_GM12878_R1	hg38_SIRV	chr6	32941019	32934641	-	6	1334	18673	66491	ENSG00000242574.8	ENST00000418107.2	HLA-DMB	HLA-DMB-258	Known	Known	None	0.25	None	None	None	None
781bfcde-52d0-4950-b477-8d4373c12aa7	ONT_GM12878_R1	hg38_SIRV	chr19	58558496	58555713	-	6	1043	52157	187664	ENSG00000130725.7	ENST00000253023.7	UBE2M	UBE2M-201	Known	Known	None	0.10000000149011612	None	None	None	None
m54284U_191111_172039/655825/ccs	PB_GM12878_R2	hg38_SIRV	chr9	124415428	124353502	-	8	933	27780	95571	ENSG00000136930.12	ENST00000259457.7	PSMB7	PSMB7-201	Known	Known	None	0.75	None	None	None	None
65b963ad-6936-4bf8-9bca-dc159a42c7f3	ONT_GM12878_R1	hg38_SIRV	chr2	216499269	216501463	+	3	336	8785	30892	ENSG00000197756.9	ENST00000359681.3	RPL37A	RPL37A-201	Known	Known	None	0.25	None	None	None	None
m54284U_191110_105540/122685785/ccs	PB_GM12878_R1	hg38_SIRV	chr6	32941028	32934641	-	6	1343	18673	66491	ENSG00000242574.8	ENST00000418107.2	HLA-DMB	HLA-DMB-258	Known	Known	None	0.25	None	None	None	None
m54284U_191110_105540/142673286/ccs	PB_GM12878_R1	hg38_SIRV	chr6	32936411	32934641	-	1	1818	18673	590034	ENSG00000242574.8	ENCODEHT000590034	HLA-DMB	ENCODEHT000590034	Known	Genomic	None	0.25	None	None	None	None
1c87ac49-f333-4677-a470-e25b2688f599	ONT_GM12878_R1	hg38_SIRV	chr1	154974677	154979239	+	3	883	3318	590181	ENSG00000173207.12	ENCODEHT000590181	CKS1B	ENCODEHT000590181	Known	NIC	None	0.30000001192092896	None	None	None	None
m54284U_191111_172039/28706753/ccs	PB_GM12878_R2	hg38_SIRV	chr9	124415448	124353502	-	8	922	27780	95571	ENSG00000136930.12	ENST00000259457.7	PSMB7	PSMB7-201	Known	Known	None	0.75	None	None	None	None
92f98a04-1091-42cc-bded-2fbedbc127af	ONT_GM12878_R1	hg38_SIRV	chr19	58558553	58555713	-	6	1100	52157	187664	ENSG00000130725.7	ENST00000253023.7	UBE2M	UBE2M-201	Known	Known	None	0.10000000149011612	None	None	None	None
m54284U_191110_105540/147783910/ccs	PB_GM12878_R1	hg38_SIRV	chr6	32941081	32934641	-	4	1201	18673	590054	ENSG00000242574.8	ENCODEHT000590054	HLA-DMB	ENCODEHT000590054	Known	NIC	None	0.25	None	None	None	None
m54284U_191111_172039/74582106/ccs	PB_GM12878_R2	hg38_SIRV	chr9	124415439	124353502	-	8	944	27780	95571	ENSG00000136930.12	ENST00000259457.7	PSMB7	PSMB7-201	Known	Known	None	0.75	None	None	None	None
m54284U_191110_105540/150341927/ccs	PB_GM12878_R1	hg38_SIRV	chr6	32940999	32934641	-	6	1314	18673	66491	ENSG00000242574.8	ENST00000418107.2	HLA-DMB	HLA-DMB-258	Known	Known	None	0.25	None	None	None	None
ed2f8743-2742-43df-a96a-44978d857a4b	ONT_GM12878_R1	hg38_SIRV	chr2	216499269	216501434	+	3	307	8785	30892	ENSG00000197756.9	ENST00000359681.3	RPL37A	RPL37A-201	Known	Known	None	0.4000000059604645	None	None	None	None
e454300a-a1df-4d9a-a180-2937cc893cdb	ONT_GM12878_R1	hg38_SIRV	chr19	58558563	58555713	-	6	1106	52157	187664	ENSG00000130725.7	ENST00000253023.7	UBE2M	UBE2M-201	Known	Known	None	0.10000000149011612	None	None	None	None
m54284U_191111_172039/93783475/ccs	PB_GM12878_R2	hg38_SIRV	chr9	124415439	124353502	-	8	944	27780	95571	ENSG00000136930.12	ENST00000259457.7	PSMB7	PSMB7-201	Known	Known	None	0.75	None	None	None	None
m54284U_191110_105540/163580116/ccs	PB_GM12878_R1	hg38_SIRV	chr6	32940957	32934641	-	6	1272	18673	66491	ENSG00000242574.8	ENST00000418107.2	HLA-DMB	HLA-DMB-258	Known	Known	None	0.25	None	None	None	None
d410701d-2d91-4033-b547-ad1cca0bbe90	ONT_GM12878_R2	hg38_SIRV	chr1	154974677	154979236	+	3	768	3318	11767	ENSG00000173207.12	ENST00000308987.5	CKS1B	CKS1B-201	Known	Known	None	0.20000000298023224	None	None	None	None
m54284U_191110_105540/167708122/ccs	PB_GM12878_R1	hg38_SIRV	chr6	32940957	32934641	-	6	1272	18673	66491	ENSG00000242574.8	ENST00000418107.2	HLA-DMB	HLA-DMB-258	Known	Known	None	0.25	None	None	None	None
m54284U_191111_172039/97190593/ccs	PB_GM12878_R2	hg38_SIRV	chr9	124415439	124353502	-	8	944	27780	95571	ENSG00000136930.12	ENST00000259457.7	PSMB7	PSMB7-201	Known	Known	None	0.75	None	None	None	None
548dd20c-34d4-4860-96dc-959f52533792	ONT_GM12878_R1	hg38_SIRV	chr2	216499269	216501434	+	3	307	8785	30892	ENSG00000197756.9	ENST00000359681.3	RPL37A	RPL37A-201	Known	Known	None	0.4000000059604645	None	None	None	None
7fe043cf-a993-4773-8bc8-0c8ec1dfdd2e	ONT_GM12878_R1	hg38_SIRV	chr19	58558397	58555713	-	6	937	52157	187664	ENSG00000130725.7	ENST00000253023.7	UBE2M	UBE2M-201	Known	Known	None	0.10000000149011612	None	None	None	None
m54284U_191110_105540/169869801/ccs	PB_GM12878_R1	hg38_SIRV	chr6	32941003	32934641	-	6	1318	18673	66491	ENSG00000242574.8	ENST00000418107.2	HLA-DMB	HLA-DMB-258	Known	Known	None	0.25	None	None	None	None
m54284U_191111_172039/115410378/ccs	PB_GM12878_R2	hg38_SIRV	chr9	124415438	124353502	-	8	943	27780	95571	ENSG00000136930.12	ENST00000259457.7	PSMB7	PSMB7-201	Known	Known	None	0.75	None	None	None	None
ca403cad-1d0f-4590-a420-2d7b4b0350db	ONT_GM12878_R2	hg38_SIRV	chr1	154974677	154979238	+	3	741	3318	11767	ENSG00000173207.12	ENST00000308987.5	CKS1B	CKS1B-201	Known	Known	None	0.30000001192092896	None	None	None	None
m54284U_191111_172039/9503134/ccs	PB_GM12878_R2	hg38_SIRV	chr6	32941030	32934641	-	6	1345	18673	66491	ENSG00000242574.8	ENST00000418107.2	HLA-DMB	HLA-DMB-258	Known	Known	None	0.25	None	None	None	None
m54284U_191111_172039/177276715/ccs	PB_GM12878_R2	hg38_SIRV	chr9	124415436	124353502	-	8	941	27780	95571	ENSG00000136930.12	ENST00000259457.7	PSMB7	PSMB7-201	Known	Known	None	0.75	None	None	None	None
e55157f3-0a29-4a03-a732-09d88d3bc770	ONT_GM12878_R1	hg38_SIRV	chr19	58558502	58555713	-	6	1047	52157	187664	ENSG00000130725.7	ENST00000253023.7	UBE2M	UBE2M-201	Known	Known	None	0.10000000149011612	None	None	None	None
m54284U_191111_172039/15532365/ccs	PB_GM12878_R2	hg38_SIRV	chr6	32941028	32934641	-	6	1343	18673	66491	ENSG00000242574.8	ENST00000418107.2	HLA-DMB	HLA-DMB-258	Known	Known	None	0.25	None	None	None	None
65fbb7c1-f086-410b-9109-2164e011a1fb	ONT_GM12878_R1	hg38_SIRV	chr2	216499269	216501449	+	3	316	8785	30892	ENSG00000197756.9	ENST00000359681.3	RPL37A	RPL37A-201	Known	Known	None	0.44999998807907104	None	None	None	None
08f29919-a7a3-4ce9-9688-e7f02d2ed148	ONT_GM12878_R1	hg38_SIRV	chr9	124405447	124353502	-	4	514	27780	589888	ENSG00000136930.12	ENCODEHT000589888	PSMB7	ENCODEHT000589888	Known	ISM	Suffix	0.75	None	None	None	None
m54284U_191111_172039/18286212/ccs	PB_GM12878_R2	hg38_SIRV	chr6	32941024	32934641	-	6	1339	18673	66491	ENSG00000242574.8	ENST00000418107.2	HLA-DMB	HLA-DMB-258	Known	Known	None	0.25	None	None	None	None
a9e9b159-b9e5-47f0-ae24-5ed65abaf9c4	ONT_GM12878_R2	hg38_SIRV	chr1	154974677	154979236	+	3	754	3318	11767	ENSG00000173207.12	ENST00000308987.5	CKS1B	CKS1B-201	Known	Known	None	0.20000000298023224	None	None	None	None
6d2e72ec-3b25-469d-aa0f-8fff4dbe0aca	ONT_GM12878_R1	hg38_SIRV	chr19	58558505	58555713	-	6	1052	52157	187664	ENSG00000130725.7	ENST00000253023.7	UBE2M	UBE2M-201	Known	Known	None	0.10000000149011612	None	None	None	None
0aaa5081-a54f-425c-b30a-c8971dff136e	ONT_GM12878_R1	hg38_SIRV	chr9	124412479	124353504	-	5	655	27780	589742	ENSG00000136930.12	ENCODEHT000589742	PSMB7	ENCODEHT000589742	Known	ISM	Suffix	0.75	None	None	None	None
m54284U_191111_172039/21824011/ccs	PB_GM12878_R2	hg38_SIRV	chr6	32941003	32934641	-	6	1318	18673	66491	ENSG00000242574.8	ENST00000418107.2	HLA-DMB	HLA-DMB-258	Known	Known	None	0.25	None	None	None	None
30abca3e-7c9e-4ae4-bafc-46ddf4513fee	ONT_GM12878_R1	hg38_SIRV	chr2	216499269	216501429	+	3	302	8785	30892	ENSG00000197756.9	ENST00000359681.3	RPL37A	RPL37A-201	Known	Known	None	0.3499999940395355	None	None	None	None
m54284U_191111_172039/26411037/ccs	PB_GM12878_R2	hg38_SIRV	chr6	32941567	32934641	-	6	1882	18673	66491	ENSG00000242574.8	ENST00000418107.2	HLA-DMB	HLA-DMB-258	Known	Known	None	0.25	None	None	None	None
48aa1d22-4c67-43e1-86d1-85c86ee79a97	ONT_GM12878_R2	hg38_SIRV	chr9	124415435	124353504	-	8	918	27780	589744	ENSG00000136930.12	ENCODEHT000589744	PSMB7	ENCODEHT000589744	Known	NNC	None	0.75	None	None	None	None
33c59ed5-da9d-4681-9d29-4ab2acb02aab	ONT_GM12878_R2	hg38_SIRV	chr1	154974677	154979240	+	3	766	3318	11767	ENSG00000173207.12	ENST00000308987.5	CKS1B	CKS1B-201	Known	Known	None	0.30000001192092896	None	None	None	None
50f3bfb0-a50f-4c5d-bd4b-bac2c6903d2e	ONT_GM12878_R1	hg38_SIRV	chr19	58558477	58555713	-	6	1024	52157	187664	ENSG00000130725.7	ENST00000253023.7	UBE2M	UBE2M-201	Known	Known	None	0.10000000149011612	None	None	None	None
m54284U_191111_172039/28115576/ccs	PB_GM12878_R2	hg38_SIRV	chr6	32941030	32934641	-	6	1345	18673	66491	ENSG00000242574.8	ENST00000418107.2	HLA-DMB	HLA-DMB-258	Known	Known	None	0.25	None	None	None	None
m54284U_191110_105540/143852904/ccs	PB_GM12878_R1	hg38_SIRV	chr9	124415433	124353503	-	8	927	27780	95571	ENSG00000136930.12	ENST00000259457.7	PSMB7	PSMB7-201	Known	Known	None	0.699999988079071	None	None	None	None
m54284U_191111_172039/28378283/ccs	PB_GM12878_R2	hg38_SIRV	chr6	32940992	32934641	-	6	1307	18673	66491	ENSG00000242574.8	ENST00000418107.2	HLA-DMB	HLA-DMB-258	Known	Known	None	0.25	None	None	None	None
m54284U_191111_172039/21760087/ccs	PB_GM12878_R2	hg38_SIRV	chr9	124415437	124353503	-	8	941	27780	95571	ENSG00000136930.12	ENST00000259457.7	PSMB7	PSMB7-201	Known	Known	None	0.699999988079071	None	None	None	None
5327178b-2c48-4c0f-bb6d-79ac72a1526b	ONT_GM12878_R1	hg38_SIRV	chr2	216499269	216501435	+	3	302	8785	30892	ENSG00000197756.9	ENST00000359681.3	RPL37A	RPL37A-201	Known	Known	None	0.4000000059604645	None	None	None	None
d35b867e-176e-4b15-8508-c8b109bd6eca	ONT_GM12878_R1	hg38_SIRV	chr19	58558521	58555713	-	6	1068	52157	187664	ENSG00000130725.7	ENST00000253023.7	UBE2M	UBE2M-201	Known	Known	None	0.10000000149011612	None	None	None	None
m54284U_191111_172039/33293154/ccs	PB_GM12878_R2	hg38_SIRV	chr6	32940999	32934641	-	6	1314	18673	66491	ENSG00000242574.8	ENST00000418107.2	HLA-DMB	HLA-DMB-258	Known	Known	None	0.25	None	None	None	None
87867a70-41c4-478f-a5d2-47022cdf125b	ONT_GM12878_R2	hg38_SIRV	chr1	154974677	154979237	+	3	769	3318	11767	ENSG00000173207.12	ENST00000308987.5	CKS1B	CKS1B-201	Known	Known	None	0.25	None	None	None	None
m54284U_191111_172039/112789077/ccs	PB_GM12878_R2	hg38_SIRV	chr9	124415437	124353503	-	8	960	27780	590182	ENSG00000136930.12	ENCODEHT000590182	PSMB7	ENCODEHT000590182	Known	NIC	None	0.699999988079071	None	None	None	None
m54284U_191111_172039/45288238/ccs	PB_GM12878_R2	hg38_SIRV	chr6	32941017	32934641	-	5	1234	18673	590031	ENSG00000242574.8	ENCODEHT000590031	HLA-DMB	ENCODEHT000590031	Known	NIC	None	0.25	None	None	None	None
m54284U_191111_172039/135988916/ccs	PB_GM12878_R2	hg38_SIRV	chr9	124415439	124353503	-	8	943	27780	95571	ENSG00000136930.12	ENST00000259457.7	PSMB7	PSMB7-201	Known	Known	None	0.699999988079071	None	None	None	None
dbe44ec6-cf43-48a8-8bea-a3b1acad2de3	ONT_GM12878_R1	hg38_SIRV	chr19	58558559	58555713	-	6	1099	52157	187664	ENSG00000130725.7	ENST00000253023.7	UBE2M	UBE2M-201	Known	Known	None	0.10000000149011612	None	None	None	None
m54284U_191111_172039/46662532/ccs	PB_GM12878_R2	hg38_SIRV	chr6	32941048	32934641	-	6	1363	18673	66491	ENSG00000242574.8	ENST00000418107.2	HLA-DMB	HLA-DMB-258	Known	Known	None	0.25	None	None	None	None
2207d73f-793d-4099-b1bc-18de965a6bc4	ONT_GM12878_R1	hg38_SIRV	chr2	216499269	216501464	+	3	337	8785	30892	ENSG00000197756.9	ENST00000359681.3	RPL37A	RPL37A-201	Known	Known	None	0.25	None	None	None	None
72ffd43e-fb94-4127-8df3-613a57572a58	ONT_GM12878_R2	hg38_SIRV	chr1	154974685	154979244	+	3	779	3318	590176	ENSG00000173207.12	ENCODEHT000590176	CKS1B	ENCODEHT000590176	Known	NIC	None	0.30000001192092896	None	None	None	None
9db3c285-2a87-4691-9c0d-1953b2141bf3	ONT_GM12878_R1	hg38_SIRV	chr9	124415429	124353503	-	8	927	27780	95571	ENSG00000136930.12	ENST00000259457.7	PSMB7	PSMB7-201	Known	Known	None	0.699999988079071	None	None	None	None
m54284U_191111_172039/52429934/ccs	PB_GM12878_R2	hg38_SIRV	chr6	32941028	32934641	-	6	1343	18673	66491	ENSG00000242574.8	ENST00000418107.2	HLA-DMB	HLA-DMB-258	Known	Known	None	0.25	None	None	None	None
ba70de0f-9cc5-453b-b2c7-fbee195318c9	ONT_GM12878_R1	hg38_SIRV	chr19	58558735	58555713	-	6	1264	52157	187664	ENSG00000130725.7	ENST00000253023.7	UBE2M	UBE2M-201	Known	Known	None	0.10000000149011612	None	None	None	None
m54284U_191111_172039/55248813/ccs	PB_GM12878_R2	hg38_SIRV	chr6	32940995	32934641	-	5	1212	18673	590031	ENSG00000242574.8	ENCODEHT000590031	HLA-DMB	ENCODEHT000590031	Known	NIC	None	0.25	None	None	None	None
749329fd-e142-4e93-bbbb-f87b6d97bde5	ONT_GM12878_R1	hg38_SIRV	chr9	124415435	124353505	-	8	928	27780	589744	ENSG00000136930.12	ENCODEHT000589744	PSMB7	ENCODEHT000589744	Known	NNC	None	0.699999988079071	None	None	None	None
5deb0970-84d0-4b06-9fc0-bab1be643ff7	ONT_GM12878_R1	hg38_SIRV	chr19	58557611	58555713	-	6	852	52157	590183	ENSG00000130725.7	ENCODEHT000590183	UBE2M	ENCODEHT000590183	Known	NNC	None	0.10000000149011612	None	None	None	None
741005da-2b12-4563-b497-f9c5cbd702ca	ONT_GM12878_R1	hg38_SIRV	chr2	216499269	216501434	+	3	307	8785	30892	ENSG00000197756.9	ENST00000359681.3	RPL37A	RPL37A-201	Known	Known	None	0.4000000059604645	None	None	None	None
m54284U_191111_172039/67898204/ccs	PB_GM12878_R2	hg38_SIRV	chr6	32940966	32934641	-	6	1281	18673	66491	ENSG00000242574.8	ENST00000418107.2	HLA-DMB	HLA-DMB-258	Known	Known	None	0.25	None	None	None	None
fe3eaa43-a6d2-4223-861f-4366ac02c855	ONT_GM12878_R2	hg38_SIRV	chr1	154974677	154979228	+	3	760	3318	11767	ENSG00000173207.12	ENST00000308987.5	CKS1B	CKS1B-201	Known	Known	None	0.3499999940395355	None	None	None	None
dc35ffd6-1b4a-4741-8104-d32213090732	ONT_GM12878_R2	hg38_SIRV	chr9	124412480	124353503	-	5	660	27780	589898	ENSG00000136930.12	ENCODEHT000589898	PSMB7	ENCODEHT000589898	Known	ISM	Suffix	0.699999988079071	None	None	None	None
m54284U_191111_172039/68420573/ccs	PB_GM12878_R2	hg38_SIRV	chr6	32940966	32934641	-	6	1281	18673	66491	ENSG00000242574.8	ENST00000418107.2	HLA-DMB	HLA-DMB-258	Known	Known	None	0.25	None	None	None	None
052ac347-e0b5-444d-912b-1aa41c5d51bb	ONT_GM12878_R1	hg38_SIRV	chr19	58558505	58555713	-	6	1046	52157	187664	ENSG00000130725.7	ENST00000253023.7	UBE2M	UBE2M-201	Known	Known	None	0.10000000149011612	None	None	None	None
10c98720-eb27-449b-b8b3-e898ec61d9cc	ONT_GM12878_R2	hg38_SIRV	chr9	124415239	124353503	-	7	814	27780	589874	ENSG00000136930.12	ENCODEHT000589874	PSMB7	ENCODEHT000589874	Known	ISM	Suffix	0.699999988079071	None	None	None	None
m54284U_191111_172039/73467758/ccs	PB_GM12878_R2	hg38_SIRV	chr6	32940966	32934641	-	6	1281	18673	66491	ENSG00000242574.8	ENST00000418107.2	HLA-DMB	HLA-DMB-258	Known	Known	None	0.25	None	None	None	None
6a14fedf-c31e-4c7f-9bb6-11c7ba37c6a2	ONT_GM12878_R1	hg38_SIRV	chr2	216499269	216501434	+	3	307	8785	30892	ENSG00000197756.9	ENST00000359681.3	RPL37A	RPL37A-201	Known	Known	None	0.4000000059604645	None	None	None	None
018a2853-3263-4cd6-a139-5305c53b89ca	ONT_GM12878_R2	hg38_SIRV	chr1	154974689	154979239	+	3	772	3318	590172	ENSG00000173207.12	ENCODEHT000590172	CKS1B	ENCODEHT000590172	Known	NNC	None	0.20000000298023224	None	None	None	None
m54284U_191110_105540/177930747/ccs	PB_GM12878_R1	hg38_SIRV	chr9	124415442	124353504	-	8	945	27780	95571	ENSG00000136930.12	ENST00000259457.7	PSMB7	PSMB7-201	Known	Known	None	0.6499999761581421	None	None	None	None
m54284U_191111_172039/79692722/ccs	PB_GM12878_R2	hg38_SIRV	chr6	32941028	32934641	-	6	1343	18673	66491	ENSG00000242574.8	ENST00000418107.2	HLA-DMB	HLA-DMB-258	Known	Known	None	0.25	None	None	None	None
4abd4494-120b-43b5-ad38-b8337360e11d	ONT_GM12878_R1	hg38_SIRV	chr19	58558538	58555713	-	6	1105	52157	187664	ENSG00000130725.7	ENST00000253023.7	UBE2M	UBE2M-201	Known	Known	None	0.10000000149011612	None	None	None	None
m54284U_191111_172039/36242260/ccs	PB_GM12878_R2	hg38_SIRV	chr9	124415412	124353504	-	8	915	27780	95571	ENSG00000136930.12	ENST00000259457.7	PSMB7	PSMB7-201	Known	Known	None	0.6499999761581421	None	None	None	None
m54284U_191111_172039/85591474/ccs	PB_GM12878_R2	hg38_SIRV	chr6	32941036	32934641	-	6	1351	18673	66491	ENSG00000242574.8	ENST00000418107.2	HLA-DMB	HLA-DMB-258	Known	Known	None	0.25	None	None	None	None
cb578a5d-5cb6-4b46-a2f5-25b225eac4fd	ONT_GM12878_R1	hg38_SIRV	chr2	216499269	216501459	+	3	332	8785	30892	ENSG00000197756.9	ENST00000359681.3	RPL37A	RPL37A-201	Known	Known	None	0.30000001192092896	None	None	None	None
m54284U_191111_172039/89131582/ccs	PB_GM12878_R2	hg38_SIRV	chr6	32941009	32934641	-	6	1324	18673	66491	ENSG00000242574.8	ENST00000418107.2	HLA-DMB	HLA-DMB-258	Known	Known	None	0.25	None	None	None	None
m54284U_191110_105540/27066384/ccs	PB_GM12878_R1	hg38_SIRV	chr9	124415438	124353505	-	8	940	27780	95571	ENSG00000136930.12	ENST00000259457.7	PSMB7	PSMB7-201	Known	Known	None	0.6000000238418579	None	None	None	None
m54284U_191110_105540/77922440/ccs	PB_GM12878_R1	hg38_SIRV	chr1	154974678	154979243	+	3	774	3318	11767	ENSG00000173207.12	ENST00000308987.5	CKS1B	CKS1B-201	Known	Known	None	0.30000001192092896	None	None	None	None
m54284U_191111_172039/96602541/ccs	PB_GM12878_R2	hg38_SIRV	chr6	32936122	32934641	-	1	1529	18673	590034	ENSG00000242574.8	ENCODEHT000590034	HLA-DMB	ENCODEHT000590034	Known	Genomic	None	0.25	None	None	None	None
5765ff11-02bf-42d9-8a47-58a773762604	ONT_GM12878_R1	hg38_SIRV	chr19	58558330	58555713	-	6	870	52157	187664	ENSG00000130725.7	ENST00000253023.7	UBE2M	UBE2M-201	Known	Known	None	0.10000000149011612	None	None	None	None
m54284U_191110_105540/167774271/ccs	PB_GM12878_R1	hg38_SIRV	chr9	124415437	124353505	-	8	939	27780	95571	ENSG00000136930.12	ENST00000259457.7	PSMB7	PSMB7-201	Known	Known	None	0.6000000238418579	None	None	None	None
m54284U_191111_172039/99224134/ccs	PB_GM12878_R2	hg38_SIRV	chr6	32941028	32934641	-	6	1343	18673	66491	ENSG00000242574.8	ENST00000418107.2	HLA-DMB	HLA-DMB-258	Known	Known	None	0.25	None	None	None	None
2aabdf04-39f7-4106-b629-209d93929ad6	ONT_GM12878_R1	hg38_SIRV	chr2	216499269	216501461	+	3	334	8785	30892	ENSG00000197756.9	ENST00000359681.3	RPL37A	RPL37A-201	Known	Known	None	0.25	None	None	None	None
m54284U_191111_172039/102368384/ccs	PB_GM12878_R2	hg38_SIRV	chr6	32941006	32934641	-	5	1223	18673	590031	ENSG00000242574.8	ENCODEHT000590031	HLA-DMB	ENCODEHT000590031	Known	NIC	None	0.25	None	None	None	None
m54284U_191111_172039/31653980/ccs	PB_GM12878_R2	hg38_SIRV	chr9	124415424	124353505	-	8	926	27780	95571	ENSG00000136930.12	ENST00000259457.7	PSMB7	PSMB7-201	Known	Known	None	0.6000000238418579	None	None	None	None
c11cf044-c177-43c9-bd56-2420eee021e8	ONT_GM12878_R1	hg38_SIRV	chr19	58558552	58555713	-	6	1099	52157	187664	ENSG00000130725.7	ENST00000253023.7	UBE2M	UBE2M-201	Known	Known	None	0.10000000149011612	None	None	None	None
m54284U_191111_172039/111150781/ccs	PB_GM12878_R2	hg38_SIRV	chr1	154974678	154979241	+	3	772	3318	11767	ENSG00000173207.12	ENST00000308987.5	CKS1B	CKS1B-201	Known	Known	None	0.30000001192092896	None	None	None	None
m54284U_191111_172039/110887574/ccs	PB_GM12878_R2	hg38_SIRV	chr6	32941003	32934641	-	6	1318	18673	66491	ENSG00000242574.8	ENST00000418107.2	HLA-DMB	HLA-DMB-258	Known	Known	None	0.25	None	None	None	None
m54284U_191111_172039/34013711/ccs	PB_GM12878_R2	hg38_SIRV	chr9	124415433	124353505	-	8	935	27780	95571	ENSG00000136930.12	ENST00000259457.7	PSMB7	PSMB7-201	Known	Known	None	0.6000000238418579	None	None	None	None
m54284U_191111_172039/110889769/ccs	PB_GM12878_R2	hg38_SIRV	chr6	32938736	32934639	-	5	1056	18673	590043	ENSG00000242574.8	ENCODEHT000590043	HLA-DMB	ENCODEHT000590043	Known	ISM	Suffix	0.25	None	None	None	None
2d075474-4120-4aa5-ac4d-90fc36c56caa	ONT_GM12878_R1	hg38_SIRV	chr19	58558959	58555713	-	6	1100	52157	590165	ENSG00000130725.7	ENCODEHT000590165	UBE2M	ENCODEHT000590165	Known	NNC	None	0.10000000149011612	None	None	None	None
m54284U_191111_172039/43385212/ccs	PB_GM12878_R2	hg38_SIRV	chr9	124415440	124353505	-	8	942	27780	95571	ENSG00000136930.12	ENST00000259457.7	PSMB7	PSMB7-201	Known	Known	None	0.6000000238418579	None	None	None	None
95c5ea2a-ec10-437b-8714-82711d7a3028	ONT_GM12878_R1	hg38_SIRV	chr2	216499269	216501459	+	3	332	8785	30892	ENSG00000197756.9	ENST00000359681.3	RPL37A	RPL37A-201	Known	Known	None	0.30000001192092896	None	None	None	None
1180a3c1-4536-419e-b331-2ec81335c151	ONT_GM12878_R1	hg38_SIRV	chr1	154974678	154979236	+	3	767	3318	11767	ENSG00000173207.12	ENST00000308987.5	CKS1B	CKS1B-201	Known	Known	None	0.20000000298023224	None	None	None	None
m54284U_191111_172039/111476994/ccs	PB_GM12878_R2	hg38_SIRV	chr6	32941036	32934641	-	6	1351	18673	66491	ENSG00000242574.8	ENST00000418107.2	HLA-DMB	HLA-DMB-258	Known	Known	None	0.25	None	None	None	None
m54284U_191111_172039/137102124/ccs	PB_GM12878_R2	hg38_SIRV	chr9	124415449	124353505	-	8	951	27780	95571	ENSG00000136930.12	ENST00000259457.7	PSMB7	PSMB7-201	Known	Known	None	0.6000000238418579	None	None	None	None
m54284U_191111_172039/117769230/ccs	PB_GM12878_R2	hg38_SIRV	chr6	32941003	32934641	-	6	1318	18673	66491	ENSG00000242574.8	ENST00000418107.2	HLA-DMB	HLA-DMB-258	Known	Known	None	0.25	None	None	None	None
301248a9-9aa7-46a0-9949-da93a36cd3ad	ONT_GM12878_R1	hg38_SIRV	chr19	58558553	58555713	-	6	1094	52157	187664	ENSG00000130725.7	ENST00000253023.7	UBE2M	UBE2M-201	Known	Known	None	0.10000000149011612	None	None	None	None
m54284U_191111_172039/165806431/ccs	PB_GM12878_R2	hg38_SIRV	chr9	124415438	124353505	-	8	940	27780	95571	ENSG00000136930.12	ENST00000259457.7	PSMB7	PSMB7-201	Known	Known	None	0.6000000238418579	None	None	None	None
m54284U_191111_172039/118751827/ccs	PB_GM12878_R2	hg38_SIRV	chr6	32941036	32934641	-	6	1351	18673	66491	ENSG00000242574.8	ENST00000418107.2	HLA-DMB	HLA-DMB-258	Known	Known	None	0.25	None	None	None	None
4a4e9c12-f96c-4103-aad5-5a29760c7391	ONT_GM12878_R1	hg38_SIRV	chr2	216499269	216501428	+	3	301	8785	30892	ENSG00000197756.9	ENST00000359681.3	RPL37A	RPL37A-201	Known	Known	None	0.3499999940395355	None	None	None	None
62695648-6bac-41e6-b549-70108080fd1e	ONT_GM12878_R1	hg38_SIRV	chr1	154974678	154979250	+	3	781	3318	11767	ENSG00000173207.12	ENST00000308987.5	CKS1B	CKS1B-201	Known	Known	None	0.15000000596046448	None	None	None	None
m54284U_191111_172039/174328126/ccs	PB_GM12878_R2	hg38_SIRV	chr9	124415297	124353503	-	7	858	27780	589945	ENSG00000136930.12	ENCODEHT000589945	PSMB7	ENCODEHT000589945	Known	ISM	Suffix	0.6000000238418579	None	None	None	None
m54284U_191111_172039/138479868/ccs	PB_GM12878_R2	hg38_SIRV	chr6	32940966	32934641	-	6	1281	18673	66491	ENSG00000242574.8	ENST00000418107.2	HLA-DMB	HLA-DMB-258	Known	Known	None	0.25	None	None	None	None
319d9759-fc13-4d8f-8138-3696388fa7de	ONT_GM12878_R1	hg38_SIRV	chr19	58558454	58555713	-	6	1001	52157	187664	ENSG00000130725.7	ENST00000253023.7	UBE2M	UBE2M-201	Known	Known	None	0.10000000149011612	None	None	None	None
740c3425-3c17-411d-9ce5-5c5d0eb7dbf3	ONT_GM12878_R1	hg38_SIRV	chr9	124415441	124353488	-	8	896	27780	590055	ENSG00000136930.12	ENCODEHT000590055	PSMB7	ENCODEHT000590055	Known	NIC	None	0.6000000238418579	None	None	None	None
m54284U_191111_172039/139790747/ccs	PB_GM12878_R2	hg38_SIRV	chr6	32941032	32934641	-	6	1347	18673	66491	ENSG00000242574.8	ENST00000418107.2	HLA-DMB	HLA-DMB-258	Known	Known	None	0.25	None	None	None	None
cd53cc0e-d243-4093-833a-57063fddfd9a	ONT_GM12878_R2	hg38_SIRV	chr1	154974678	154979244	+	3	755	3318	11767	ENSG00000173207.12	ENST00000308987.5	CKS1B	CKS1B-201	Known	Known	None	0.25	None	None	None	None
d200c030-7b52-4ae8-ab59-a882f9d748a8	ONT_GM12878_R1	hg38_SIRV	chr2	216499269	216501429	+	3	302	8785	30892	ENSG00000197756.9	ENST00000359681.3	RPL37A	RPL37A-201	Known	Known	None	0.3499999940395355	None	None	None	None
m54284U_191111_172039/147130682/ccs	PB_GM12878_R2	hg38_SIRV	chr6	32941574	32934641	-	6	1889	18673	66491	ENSG00000242574.8	ENST00000418107.2	HLA-DMB	HLA-DMB-258	Known	Known	None	0.25	None	None	None	None
b135b0e4-0812-4443-bdbb-4c7c87ac9f5a	ONT_GM12878_R1	hg38_SIRV	chr19	58558603	58555713	-	6	1150	52157	187664	ENSG00000130725.7	ENST00000253023.7	UBE2M	UBE2M-201	Known	Known	None	0.10000000149011612	None	None	None	None
feef8ac2-7f4b-4e4e-86f7-9ab26c7725aa	ONT_GM12878_R1	hg38_SIRV	chr9	124415429	124353505	-	8	925	27780	95571	ENSG00000136930.12	ENST00000259457.7	PSMB7	PSMB7-201	Known	Known	None	0.6000000238418579	None	None	None	None
m54284U_191111_172039/147851477/ccs	PB_GM12878_R2	hg38_SIRV	chr6	32940985	32934641	-	5	1202	18673	590031	ENSG00000242574.8	ENCODEHT000590031	HLA-DMB	ENCODEHT000590031	Known	NIC	None	0.25	None	None	None	None
9aee261e-74be-43dc-b267-18785e8f45dd	ONT_GM12878_R1	hg38_SIRV	chr9	124415427	124353505	-	8	929	27780	95571	ENSG00000136930.12	ENST00000259457.7	PSMB7	PSMB7-201	Known	Known	None	0.6000000238418579	None	None	None	None
m54284U_191111_172039/154076010/ccs	PB_GM12878_R2	hg38_SIRV	chr6	32941030	32934641	-	6	1345	18673	66491	ENSG00000242574.8	ENST00000418107.2	HLA-DMB	HLA-DMB-258	Known	Known	None	0.25	None	None	None	None
b9a3c155-1468-48c2-88b7-666fe96ab99d	ONT_GM12878_R1	hg38_SIRV	chr19	58558505	58555713	-	6	1052	52157	187664	ENSG00000130725.7	ENST00000253023.7	UBE2M	UBE2M-201	Known	Known	None	0.10000000149011612	None	None	None	None
d4b28af2-f71d-44db-a047-0df5f2d5ab7b	ONT_GM12878_R2	hg38_SIRV	chr1	154974678	154979249	+	3	780	3318	11767	ENSG00000173207.12	ENST00000308987.5	CKS1B	CKS1B-201	Known	Known	None	0.15000000596046448	None	None	None	None
3082ee06-dd8b-4312-a483-e63780c5dae4	ONT_GM12878_R1	hg38_SIRV	chr9	124405457	124353507	-	4	494	27780	589750	ENSG00000136930.12	ENCODEHT000589750	PSMB7	ENCODEHT000589750	Known	ISM	Suffix	0.6000000238418579	None	None	None	None
cfbe012b-3bea-4a3e-9264-cbb655ba5dce	ONT_GM12878_R1	hg38_SIRV	chr2	216499143	216501456	+	3	284	8785	589994	ENSG00000197756.9	ENCODEHT000589994	RPL37A	ENCODEHT000589994	Known	ISM	Suffix	0.20000000298023224	None	None	None	None
m54284U_191111_172039/157420283/ccs	PB_GM12878_R2	hg38_SIRV	chr6	32940966	32934641	-	6	1281	18673	66491	ENSG00000242574.8	ENST00000418107.2	HLA-DMB	HLA-DMB-258	Known	Known	None	0.25	None	None	None	None
2c83ae90-55c1-4c29-8630-64b09a19cee5	ONT_GM12878_R1	hg38_SIRV	chr9	124415439	124353507	-	8	930	27780	589744	ENSG00000136930.12	ENCODEHT000589744	PSMB7	ENCODEHT000589744	Known	NNC	None	0.6000000238418579	None	None	None	None
fc5c5613-20f4-4959-bf42-4c942425ee2d	ONT_GM12878_R1	hg38_SIRV	chr19	58558483	58555713	-	6	1020	52157	187664	ENSG00000130725.7	ENST00000253023.7	UBE2M	UBE2M-201	Known	Known	None	0.10000000149011612	None	None	None	None
m54284U_191111_172039/163840031/ccs	PB_GM12878_R2	hg38_SIRV	chr6	32941054	32934641	-	4	1606	18673	590184	ENSG00000242574.8	ENCODEHT000590184	HLA-DMB	ENCODEHT000590184	Known	ISM	Prefix	0.25	None	None	None	None
m54284U_191110_105540/83231719/ccs	PB_GM12878_R1	hg38_SIRV	chr1	154974679	154979248	+	3	778	3318	11767	ENSG00000173207.12	ENST00000308987.5	CKS1B	CKS1B-201	Known	Known	None	0.20000000298023224	None	None	None	None
2ecaa959-70f0-4e9a-9ac7-71e81a603d6b	ONT_GM12878_R1	hg38_SIRV	chr9	124415431	124353505	-	8	933	27780	95571	ENSG00000136930.12	ENST00000259457.7	PSMB7	PSMB7-201	Known	Known	None	0.6000000238418579	None	None	None	None
1c8a5962-c266-429a-8e7e-f0ed531aa35a	ONT_GM12878_R1	hg38_SIRV	chr2	216499269	216501429	+	3	309	8785	30892	ENSG00000197756.9	ENST00000359681.3	RPL37A	RPL37A-201	Known	Known	None	0.3499999940395355	None	None	None	None
m54284U_191111_172039/167182390/ccs	PB_GM12878_R2	hg38_SIRV	chr6	32941033	32934641	-	6	1348	18673	66491	ENSG00000242574.8	ENST00000418107.2	HLA-DMB	HLA-DMB-258	Known	Known	None	0.25	None	None	None	None
72a75ba9-90a0-49d4-8aac-dd0713a46ed3	ONT_GM12878_R1	hg38_SIRV	chr9	124415424	124353508	-	8	910	27780	589736	ENSG00000136930.12	ENCODEHT000589736	PSMB7	ENCODEHT000589736	Known	NNC	None	0.6000000238418579	None	None	None	None
d5cdf5d1-84c5-4eef-b2af-6bafd77c3a36	ONT_GM12878_R1	hg38_SIRV	chr19	58558484	58555713	-	6	1031	52157	187664	ENSG00000130725.7	ENST00000253023.7	UBE2M	UBE2M-201	Known	Known	None	0.10000000149011612	None	None	None	None
m54284U_191111_172039/169478507/ccs	PB_GM12878_R2	hg38_SIRV	chr6	32941031	32934641	-	6	1346	18673	66491	ENSG00000242574.8	ENST00000418107.2	HLA-DMB	HLA-DMB-258	Known	Known	None	0.25	None	None	None	None
1b8a476e-b6ac-4609-8562-fdb33e7840d8	ONT_GM12878_R1	hg38_SIRV	chr9	124415430	124353507	-	8	921	27780	589744	ENSG00000136930.12	ENCODEHT000589744	PSMB7	ENCODEHT000589744	Known	NNC	None	0.6000000238418579	None	None	None	None
m54284U_191111_172039/169806214/ccs	PB_GM12878_R2	hg38_SIRV	chr6	32941045	32934641	-	4	1165	18673	590054	ENSG00000242574.8	ENCODEHT000590054	HLA-DMB	ENCODEHT000590054	Known	NIC	None	0.25	None	None	None	None
m54284U_191110_105540/152765363/ccs	PB_GM12878_R1	hg38_SIRV	chr1	154974679	154979241	+	3	771	3318	11767	ENSG00000173207.12	ENST00000308987.5	CKS1B	CKS1B-201	Known	Known	None	0.30000001192092896	None	None	None	None
4cce7b29-49b5-4616-b3e6-55686c430a89	ONT_GM12878_R1	hg38_SIRV	chr2	216499269	216501429	+	3	296	8785	30892	ENSG00000197756.9	ENST00000359681.3	RPL37A	RPL37A-201	Known	Known	None	0.3499999940395355	None	None	None	None
659f0202-cf72-4a21-8f40-ca7903c6741a	ONT_GM12878_R1	hg38_SIRV	chr19	58558911	58555713	-	6	1033	52157	590165	ENSG00000130725.7	ENCODEHT000590165	UBE2M	ENCODEHT000590165	Known	NNC	None	0.10000000149011612	None	None	None	None
m54284U_191111_172039/172360552/ccs	PB_GM12878_R2	hg38_SIRV	chr6	32941028	32934641	-	6	1343	18673	66491	ENSG00000242574.8	ENST00000418107.2	HLA-DMB	HLA-DMB-258	Known	Known	None	0.25	None	None	None	None
42b2625d-5ebc-444f-b9af-c77f44abfc26	ONT_GM12878_R1	hg38_SIRV	chr9	124415430	124353505	-	8	932	27780	95571	ENSG00000136930.12	ENST00000259457.7	PSMB7	PSMB7-201	Known	Known	None	0.6000000238418579	None	None	None	None
m54284U_191111_172039/174786554/ccs	PB_GM12878_R2	hg38_SIRV	chr6	32940995	32934641	-	6	1310	18673	66491	ENSG00000242574.8	ENST00000418107.2	HLA-DMB	HLA-DMB-258	Known	Known	None	0.25	None	None	None	None
367cb764-7b2d-4fbd-be45-f9000eec7d73	ONT_GM12878_R2	hg38_SIRV	chr9	124356866	124353507	-	2	308	27780	589747	ENSG00000136930.12	ENCODEHT000589747	PSMB7	ENCODEHT000589747	Known	ISM	Suffix	0.6000000238418579	None	None	None	None
fc7b9a01-8563-4d6c-89b6-25a266f22878	ONT_GM12878_R2	hg38_SIRV	chr9	124414940	124353505	-	7	862	27780	590185	ENSG00000136930.12	ENCODEHT000590185	PSMB7	ENCODEHT000590185	Known	NNC	None	0.6000000238418579	None	None	None	None
m54284U_191111_172039/60951039/ccs	PB_GM12878_R2	hg38_SIRV	chr1	154974679	154979243	+	3	773	3318	11767	ENSG00000173207.12	ENST00000308987.5	CKS1B	CKS1B-201	Known	Known	None	0.30000001192092896	None	None	None	None
784ac8af-ad5e-4ffc-90c8-d326b30ea15b	ONT_GM12878_R1	hg38_SIRV	chr19	58558492	58555713	-	6	1039	52157	187664	ENSG00000130725.7	ENST00000253023.7	UBE2M	UBE2M-201	Known	Known	None	0.10000000149011612	None	None	None	None
af5c3ec9-3285-4f77-bd74-882be0ff65a0	ONT_GM12878_R1	hg38_SIRV	chr2	216499269	216501461	+	3	334	8785	30892	ENSG00000197756.9	ENST00000359681.3	RPL37A	RPL37A-201	Known	Known	None	0.25	None	None	None	None
m54284U_191111_172039/177930799/ccs	PB_GM12878_R2	hg38_SIRV	chr6	32940961	32934641	-	6	1276	18673	66491	ENSG00000242574.8	ENST00000418107.2	HLA-DMB	HLA-DMB-258	Known	Known	None	0.25	None	None	None	None
a7d32a44-9872-45c4-a68a-f1d334c2dd9e	ONT_GM12878_R1	hg38_SIRV	chr19	58556267	58555717	-	1	507	52157	590153	ENSG00000130725.7	ENCODEHT000590153	UBE2M	ENCODEHT000590153	Known	Genomic	None	0.10000000149011612	None	None	None	None
f0802ca6-bbd9-4d43-bb48-d5ccc154fe37	ONT_GM12878_R2	hg38_SIRV	chr9	124415419	124353505	-	8	921	27780	95571	ENSG00000136930.12	ENST00000259457.7	PSMB7	PSMB7-201	Known	Known	None	0.6000000238418579	None	None	None	None
m54284U_191111_172039/179111068/ccs	PB_GM12878_R2	hg38_SIRV	chr6	32941028	32934641	-	6	1343	18673	66491	ENSG00000242574.8	ENST00000418107.2	HLA-DMB	HLA-DMB-258	Known	Known	None	0.25	None	None	None	None
m54284U_191110_105540/12321571/ccs	PB_GM12878_R1	hg38_SIRV	chr9	124415428	124353506	-	8	929	27780	95571	ENSG00000136930.12	ENST00000259457.7	PSMB7	PSMB7-201	Known	Known	None	0.6000000238418579	None	None	None	None
m54284U_191111_172039/179570784/ccs	PB_GM12878_R2	hg38_SIRV	chr6	32941028	32934641	-	6	1343	18673	66491	ENSG00000242574.8	ENST00000418107.2	HLA-DMB	HLA-DMB-258	Known	Known	None	0.25	None	None	None	None
m54284U_191111_172039/82772826/ccs	PB_GM12878_R2	hg38_SIRV	chr1	154974679	154979248	+	3	778	3318	11767	ENSG00000173207.12	ENST00000308987.5	CKS1B	CKS1B-201	Known	Known	None	0.20000000298023224	None	None	None	None
f68578a2-78fd-4837-b7aa-7ad2e60e78d4	ONT_GM12878_R1	hg38_SIRV	chr19	58558516	58555713	-	6	1047	52157	187664	ENSG00000130725.7	ENST00000253023.7	UBE2M	UBE2M-201	Known	Known	None	0.10000000149011612	None	None	None	None
a902e279-f426-416d-b538-a10ac81421c4	ONT_GM12878_R1	hg38_SIRV	chr2	216499269	216501434	+	3	307	8785	30892	ENSG00000197756.9	ENST00000359681.3	RPL37A	RPL37A-201	Known	Known	None	0.4000000059604645	None	None	None	None
2662e9f5-b39d-4f3f-b1c0-557c67f04ee0	ONT_GM12878_R1	hg38_SIRV	chr6	32941016	32934641	-	6	1325	18673	66491	ENSG00000242574.8	ENST00000418107.2	HLA-DMB	HLA-DMB-258	Known	Known	None	0.25	None	None	None	None
cb55a6ce-da05-409f-8970-36ad13d8d005	ONT_GM12878_R1	hg38_SIRV	chr9	124415430	124353508	-	8	928	27780	589744	ENSG00000136930.12	ENCODEHT000589744	PSMB7	ENCODEHT000589744	Known	NNC	None	0.6000000238418579	None	None	None	None
837ffc8e-ce35-4451-ad61-ce40ae3610d8	ONT_GM12878_R1	hg38_SIRV	chr19	58558495	58555713	-	6	1051	52157	187664	ENSG00000130725.7	ENST00000253023.7	UBE2M	UBE2M-201	Known	Known	None	0.10000000149011612	None	None	None	None
5a883418-dbe9-41a7-bbf6-3b330d45f37a	ONT_GM12878_R1	hg38_SIRV	chr6	32937630	32934635	-	3	778	18673	590086	ENSG00000242574.8	ENCODEHT000590086	HLA-DMB	ENCODEHT000590086	Known	ISM	Suffix	0.25	None	None	None	None
5d3aa541-06b4-4bb7-95c2-c6af3dd11212	ONT_GM12878_R2	hg38_SIRV	chr9	124415290	124353498	-	7	842	27780	590027	ENSG00000136930.12	ENCODEHT000590027	PSMB7	ENCODEHT000590027	Known	ISM	Suffix	0.6000000238418579	None	None	None	None
m54284U_191111_172039/83756190/ccs	PB_GM12878_R2	hg38_SIRV	chr1	154974679	154979245	+	3	775	3318	11767	ENSG00000173207.12	ENST00000308987.5	CKS1B	CKS1B-201	Known	Known	None	0.20000000298023224	None	None	None	None
8d09ac25-3c61-4b67-ade9-99449f2d7c29	ONT_GM12878_R1	hg38_SIRV	chr2	216499269	216501454	+	3	327	8785	30892	ENSG00000197756.9	ENST00000359681.3	RPL37A	RPL37A-201	Known	Known	None	0.3499999940395355	None	None	None	None
881c0e83-f1a2-49b0-b123-c2308001c56c	ONT_GM12878_R1	hg38_SIRV	chr6	32941016	32934639	-	5	1334	18673	590045	ENSG00000242574.8	ENCODEHT000590045	HLA-DMB	ENCODEHT000590045	Known	NIC	None	0.25	None	None	None	None
0bc619fa-5827-4d55-bef9-fe5a24ef8157	ONT_GM12878_R2	hg38_SIRV	chr9	124415435	124353508	-	8	925	27780	589744	ENSG00000136930.12	ENCODEHT000589744	PSMB7	ENCODEHT000589744	Known	NNC	None	0.6000000238418579	None	None	None	None
dc1818c3-9800-4319-89de-591dd7793bb7	ONT_GM12878_R1	hg38_SIRV	chr19	58558480	58555713	-	6	1027	52157	187664	ENSG00000130725.7	ENST00000253023.7	UBE2M	UBE2M-201	Known	Known	None	0.10000000149011612	None	None	None	None
110f40f5-bb44-4bca-bc78-b9af2a9e3cfc	ONT_GM12878_R1	hg38_SIRV	chr6	32940986	32934641	-	6	1301	18673	66491	ENSG00000242574.8	ENST00000418107.2	HLA-DMB	HLA-DMB-258	Known	Known	None	0.25	None	None	None	None
m54284U_191111_172039/35785533/ccs	PB_GM12878_R2	hg38_SIRV	chr9	124415438	124353507	-	8	938	27780	95571	ENSG00000136930.12	ENST00000259457.7	PSMB7	PSMB7-201	Known	Known	None	0.6000000238418579	None	None	None	None
m54284U_191111_172039/85329751/ccs	PB_GM12878_R2	hg38_SIRV	chr1	154974679	154979243	+	3	773	3318	11767	ENSG00000173207.12	ENST00000308987.5	CKS1B	CKS1B-201	Known	Known	None	0.30000001192092896	None	None	None	None
05a24bd5-9377-4f2a-9b6d-584e0fa40798	ONT_GM12878_R1	hg38_SIRV	chr6	32940984	32934641	-	6	1299	18673	66491	ENSG00000242574.8	ENST00000418107.2	HLA-DMB	HLA-DMB-258	Known	Known	None	0.25	None	None	None	None
dc95a521-f681-4a2f-9a13-02417b1bf762	ONT_GM12878_R1	hg38_SIRV	chr2	216499269	216501408	+	3	281	8785	30892	ENSG00000197756.9	ENST00000359681.3	RPL37A	RPL37A-201	Known	Known	None	0.20000000298023224	None	None	None	None
c7032669-fd63-483d-9720-2a33b6cc8f9e	ONT_GM12878_R2	hg38_SIRV	chr6	32934840	32934641	-	1	247	18673	590034	ENSG00000242574.8	ENCODEHT000590034	HLA-DMB	ENCODEHT000590034	Known	Genomic	None	0.25	None	None	None	None
e2f66d00-3fd2-46db-8426-b6b78860d187	ONT_GM12878_R1	hg38_SIRV	chr19	58558915	58555713	-	6	1462	52157	187664	ENSG00000130725.7	ENST00000253023.7	UBE2M	UBE2M-201	Known	Known	None	0.10000000149011612	None	None	None	None
f17f570f-9cc1-4f53-9884-28682023cf73	ONT_GM12878_R1	hg38_SIRV	chr9	124415439	124353510	-	8	923	27780	589736	ENSG00000136930.12	ENCODEHT000589736	PSMB7	ENCODEHT000589736	Known	NNC	None	0.6000000238418579	None	None	None	None
c68cb2f3-61c6-48e7-9cfd-7f408c54e1f7	ONT_GM12878_R2	hg38_SIRV	chr6	32937336	32934641	-	4	681	18673	590035	ENSG00000242574.8	ENCODEHT000590035	HLA-DMB	ENCODEHT000590035	Known	ISM	Suffix	0.25	None	None	None	None
642915d7-c1e9-41cc-84a8-7819aad56e87	ONT_GM12878_R2	hg38_SIRV	chr9	124415428	124353509	-	8	917	27780	589744	ENSG00000136930.12	ENCODEHT000589744	PSMB7	ENCODEHT000589744	Known	NNC	None	0.6000000238418579	None	None	None	None
m54284U_191111_172039/102894400/ccs	PB_GM12878_R2	hg38_SIRV	chr1	154974679	154979243	+	3	773	3318	11767	ENSG00000173207.12	ENST00000308987.5	CKS1B	CKS1B-201	Known	Known	None	0.30000001192092896	None	None	None	None
71510d6e-6239-4b4c-86e2-e4c5b4916206	ONT_GM12878_R2	hg38_SIRV	chr6	32937386	32934641	-	4	731	18673	590035	ENSG00000242574.8	ENCODEHT000590035	HLA-DMB	ENCODEHT000590035	Known	ISM	Suffix	0.25	None	None	None	None
4ffc61c9-1c8c-494f-abb5-14145ea816f3	ONT_GM12878_R1	hg38_SIRV	chr19	58558495	58555713	-	6	1030	52157	187664	ENSG00000130725.7	ENST00000253023.7	UBE2M	UBE2M-201	Known	Known	None	0.10000000149011612	None	None	None	None
79839a88-2042-4c8a-8c19-0b522342586e	ONT_GM12878_R1	hg38_SIRV	chr2	216499269	216501449	+	3	322	8785	30892	ENSG00000197756.9	ENST00000359681.3	RPL37A	RPL37A-201	Known	Known	None	0.44999998807907104	None	None	None	None
67b46104-42b2-4774-94d2-5018cf64c37a	ONT_GM12878_R2	hg38_SIRV	chr9	124415432	124353509	-	8	915	27780	589752	ENSG00000136930.12	ENCODEHT000589752	PSMB7	ENCODEHT000589752	Known	NNC	None	0.6000000238418579	None	None	None	None
61b07a8c-5726-4692-ba7b-d2c705822dc1	ONT_GM12878_R2	hg38_SIRV	chr6	32938582	32934631	-	4	748	18673	590164	ENSG00000242574.8	ENCODEHT000590164	HLA-DMB	ENCODEHT000590164	Known	ISM	Suffix	0.25	None	None	None	None
0d878372-8f9c-4975-94fe-38553b6ad0e4	ONT_GM12878_R2	hg38_SIRV	chr9	124415427	124353507	-	8	927	27780	95571	ENSG00000136930.12	ENST00000259457.7	PSMB7	PSMB7-201	Known	Known	None	0.6000000238418579	None	None	None	None
m54284U_191110_105540/2687551/ccs	PB_GM12878_R1	hg38_SIRV	chr6	32941020	32934642	-	6	1334	18673	66491	ENSG00000242574.8	ENST00000418107.2	HLA-DMB	HLA-DMB-258	Known	Known	None	0.25	None	None	None	None
290df012-d1eb-4c28-8078-44f37d56598f	ONT_GM12878_R1	hg38_SIRV	chr19	58558534	58555713	-	6	1081	52157	187664	ENSG00000130725.7	ENST00000253023.7	UBE2M	UBE2M-201	Known	Known	None	0.10000000149011612	None	None	None	None
m54284U_191111_172039/168363080/ccs	PB_GM12878_R2	hg38_SIRV	chr1	154974679	154979249	+	3	779	3318	11767	ENSG00000173207.12	ENST00000308987.5	CKS1B	CKS1B-201	Known	Known	None	0.15000000596046448	None	None	None	None
86c3e535-bda4-41a8-b9ea-1c3ab3866e41	ONT_GM12878_R1	hg38_SIRV	chr2	216499269	216501407	+	3	280	8785	30892	ENSG00000197756.9	ENST00000359681.3	RPL37A	RPL37A-201	Known	Known	None	0.20000000298023224	None	None	None	None
m54284U_191110_105540/68092215/ccs	PB_GM12878_R1	hg38_SIRV	chr9	124415438	124353508	-	8	937	27780	95571	ENSG00000136930.12	ENST00000259457.7	PSMB7	PSMB7-201	Known	Known	None	0.6499999761581421	None	None	None	None
m54284U_191110_105540/17696133/ccs	PB_GM12878_R1	hg38_SIRV	chr6	32940995	32934642	-	6	1309	18673	66491	ENSG00000242574.8	ENST00000418107.2	HLA-DMB	HLA-DMB-258	Known	Known	None	0.25	None	None	None	None
m54284U_191110_105540/43125458/ccs	PB_GM12878_R1	hg38_SIRV	chr6	32940966	32934642	-	6	1280	18673	66491	ENSG00000242574.8	ENST00000418107.2	HLA-DMB	HLA-DMB-258	Known	Known	None	0.25	None	None	None	None
7be04097-0693-4e64-9158-921a4fb10fe4	ONT_GM12878_R1	hg38_SIRV	chr9	124415439	124353511	-	8	922	27780	589736	ENSG00000136930.12	ENCODEHT000589736	PSMB7	ENCODEHT000589736	Known	NNC	None	0.6499999761581421	None	None	None	None
38e4d4f9-47ff-4cd0-8f05-ce0b62c64044	ONT_GM12878_R1	hg38_SIRV	chr19	58558496	58555713	-	6	1043	52157	187664	ENSG00000130725.7	ENST00000253023.7	UBE2M	UBE2M-201	Known	Known	None	0.10000000149011612	None	None	None	None
m54284U_191111_172039/169216605/ccs	PB_GM12878_R2	hg38_SIRV	chr1	154974679	154979246	+	3	776	3318	11767	ENSG00000173207.12	ENST00000308987.5	CKS1B	CKS1B-201	Known	Known	None	0.20000000298023224	None	None	None	None
m54284U_191110_105540/60098851/ccs	PB_GM12878_R1	hg38_SIRV	chr6	32940947	32934642	-	5	1163	18673	590031	ENSG00000242574.8	ENCODEHT000590031	HLA-DMB	ENCODEHT000590031	Known	NIC	None	0.25	None	None	None	None
524d0b49-edb7-4b2d-bb0b-79791d35143d	ONT_GM12878_R1	hg38_SIRV	chr9	124415437	124353510	-	8	925	27780	589744	ENSG00000136930.12	ENCODEHT000589744	PSMB7	ENCODEHT000589744	Known	NNC	None	0.6499999761581421	None	None	None	None
64b28313-0cfb-453f-a5fc-4200fb180f99	ONT_GM12878_R1	hg38_SIRV	chr2	216499269	216501434	+	3	307	8785	30892	ENSG00000197756.9	ENST00000359681.3	RPL37A	RPL37A-201	Known	Known	None	0.4000000059604645	None	None	None	None
m54284U_191110_105540/71499942/ccs	PB_GM12878_R1	hg38_SIRV	chr6	32941018	32934642	-	5	1234	18673	590031	ENSG00000242574.8	ENCODEHT000590031	HLA-DMB	ENCODEHT000590031	Known	NIC	None	0.25	None	None	None	None
e6d69cb3-69de-4290-b293-bd1fb04292ca	ONT_GM12878_R1	hg38_SIRV	chr19	58558320	58555713	-	6	867	52157	187664	ENSG00000130725.7	ENST00000253023.7	UBE2M	UBE2M-201	Known	Known	None	0.10000000149011612	None	None	None	None
0927b733-85c5-424f-bcb4-5458ca8c445e	ONT_GM12878_R1	hg38_SIRV	chr9	124415417	124353503	-	8	919	27780	589958	ENSG00000136930.12	ENCODEHT000589958	PSMB7	ENCODEHT000589958	Known	NIC	None	0.6499999761581421	None	None	None	None
m54284U_191110_105540/77202894/ccs	PB_GM12878_R1	hg38_SIRV	chr6	32940999	32934642	-	6	1313	18673	66491	ENSG00000242574.8	ENST00000418107.2	HLA-DMB	HLA-DMB-258	Known	Known	None	0.25	None	None	None	None
7716be29-b5d1-4ab1-b165-66b970134a5d	ONT_GM12878_R1	hg38_SIRV	chr1	154974679	154979240	+	3	770	3318	11767	ENSG00000173207.12	ENST00000308987.5	CKS1B	CKS1B-201	Known	Known	None	0.30000001192092896	None	None	None	None
d7c01c52-1c08-44ec-9f33-6bd687b57339	ONT_GM12878_R1	hg38_SIRV	chr9	124415431	124353508	-	8	930	27780	95571	ENSG00000136930.12	ENST00000259457.7	PSMB7	PSMB7-201	Known	Known	None	0.6499999761581421	None	None	None	None
m54284U_191110_105540/80480840/ccs	PB_GM12878_R1	hg38_SIRV	chr6	32941574	32934642	-	6	1888	18673	66491	ENSG00000242574.8	ENST00000418107.2	HLA-DMB	HLA-DMB-258	Known	Known	None	0.25	None	None	None	None
9e365554-fc74-463e-af94-8441181969a4	ONT_GM12878_R1	hg38_SIRV	chr2	216499269	216501463	+	3	336	8785	30892	ENSG00000197756.9	ENST00000359681.3	RPL37A	RPL37A-201	Known	Known	None	0.25	None	None	None	None
c88949e2-e1ef-4102-8c8e-eff2de95545e	ONT_GM12878_R1	hg38_SIRV	chr19	58557079	58555715	-	3	659	52157	590158	ENSG00000130725.7	ENCODEHT000590158	UBE2M	ENCODEHT000590158	Known	ISM	Suffix	0.10000000149011612	None	None	None	None
668c9dca-8c04-4ab4-8e91-d6ad68d9e972	ONT_GM12878_R1	hg38_SIRV	chr9	124415306	124353506	-	7	864	27780	589945	ENSG00000136930.12	ENCODEHT000589945	PSMB7	ENCODEHT000589945	Known	ISM	Suffix	0.6499999761581421	None	None	None	None
m54284U_191110_105540/82577495/ccs	PB_GM12878_R1	hg38_SIRV	chr6	32941572	32934642	-	6	1886	18673	66491	ENSG00000242574.8	ENST00000418107.2	HLA-DMB	HLA-DMB-258	Known	Known	None	0.25	None	None	None	None
m54284U_191110_105540/11077296/ccs	PB_GM12878_R1	hg38_SIRV	chr1	154974680	154979243	+	3	772	3318	11767	ENSG00000173207.12	ENST00000308987.5	CKS1B	CKS1B-201	Known	Known	None	0.30000001192092896	None	None	None	None
m54284U_191110_105540/86180273/ccs	PB_GM12878_R1	hg38_SIRV	chr6	32941567	32934642	-	6	1881	18673	66491	ENSG00000242574.8	ENST00000418107.2	HLA-DMB	HLA-DMB-258	Known	Known	None	0.25	None	None	None	None
1ba930fb-c1db-48c9-b230-493f0091ad47	ONT_GM12878_R1	hg38_SIRV	chr9	124384611	124353509	-	3	365	27780	589778	ENSG00000136930.12	ENCODEHT000589778	PSMB7	ENCODEHT000589778	Known	ISM	Suffix	0.6499999761581421	None	None	None	None
4062a7fe-87c8-4791-9557-dde22db9ec18	ONT_GM12878_R1	hg38_SIRV	chr19	58558480	58555713	-	6	1021	52157	187664	ENSG00000130725.7	ENST00000253023.7	UBE2M	UBE2M-201	Known	Known	None	0.10000000149011612	None	None	None	None
0303fbc6-fdf4-46f1-9024-18419f4d1e17	ONT_GM12878_R1	hg38_SIRV	chr2	216499269	216501407	+	3	280	8785	30892	ENSG00000197756.9	ENST00000359681.3	RPL37A	RPL37A-201	Known	Known	None	0.20000000298023224	None	None	None	None
m54284U_191110_105540/92537092/ccs	PB_GM12878_R1	hg38_SIRV	chr6	32941036	32934642	-	6	1350	18673	66491	ENSG00000242574.8	ENST00000418107.2	HLA-DMB	HLA-DMB-258	Known	Known	None	0.25	None	None	None	None
7190fe28-ebee-4d68-8990-3018b91b8c6c	ONT_GM12878_R1	hg38_SIRV	chr9	124415435	124353510	-	8	923	27780	589744	ENSG00000136930.12	ENCODEHT000589744	PSMB7	ENCODEHT000589744	Known	NNC	None	0.6499999761581421	None	None	None	None
m54284U_191110_105540/93783910/ccs	PB_GM12878_R1	hg38_SIRV	chr6	32941033	32934642	-	6	1347	18673	66491	ENSG00000242574.8	ENST00000418107.2	HLA-DMB	HLA-DMB-258	Known	Known	None	0.25	None	None	None	None
db494ceb-805c-4127-b74d-00d0a75a7043	ONT_GM12878_R1	hg38_SIRV	chr19	58558511	58555713	-	6	1058	52157	187664	ENSG00000130725.7	ENST00000253023.7	UBE2M	UBE2M-201	Known	Known	None	0.10000000149011612	None	None	None	None
m54284U_191110_105540/51381006/ccs	PB_GM12878_R1	hg38_SIRV	chr1	154974680	154979240	+	3	769	3318	11767	ENSG00000173207.12	ENST00000308987.5	CKS1B	CKS1B-201	Known	Known	None	0.30000001192092896	None	None	None	None
39d425bc-bdcb-4978-ab23-c039d3c7c34d	ONT_GM12878_R1	hg38_SIRV	chr9	124415431	124353508	-	8	915	27780	590186	ENSG00000136930.12	ENCODEHT000590186	PSMB7	ENCODEHT000590186	Known	NIC	None	0.6499999761581421	None	None	None	None
m54284U_191110_105540/95486066/ccs	PB_GM12878_R1	hg38_SIRV	chr6	32941004	32934642	-	6	1318	18673	66491	ENSG00000242574.8	ENST00000418107.2	HLA-DMB	HLA-DMB-258	Known	Known	None	0.25	None	None	None	None
fdd93eb4-6a20-46cd-a07b-97e1e4080909	ONT_GM12878_R1	hg38_SIRV	chr2	216499269	216501449	+	3	322	8785	30892	ENSG00000197756.9	ENST00000359681.3	RPL37A	RPL37A-201	Known	Known	None	0.44999998807907104	None	None	None	None
49a540ea-86d5-4de1-b37b-4816a5421ee0	ONT_GM12878_R1	hg38_SIRV	chr9	124415427	124353508	-	8	926	27780	95571	ENSG00000136930.12	ENST00000259457.7	PSMB7	PSMB7-201	Known	Known	None	0.6499999761581421	None	None	None	None
m54284U_191110_105540/100533897/ccs	PB_GM12878_R1	hg38_SIRV	chr6	32941008	32934642	-	6	1322	18673	66491	ENSG00000242574.8	ENST00000418107.2	HLA-DMB	HLA-DMB-258	Known	Known	None	0.25	None	None	None	None
063974d9-1f4c-4a73-aeaf-b933e1276931	ONT_GM12878_R1	hg38_SIRV	chr19	58558501	58555713	-	6	1048	52157	187664	ENSG00000130725.7	ENST00000253023.7	UBE2M	UBE2M-201	Known	Known	None	0.10000000149011612	None	None	None	None
m54284U_191110_105540/84608428/ccs	PB_GM12878_R1	hg38_SIRV	chr1	154974680	154979243	+	3	772	3318	11767	ENSG00000173207.12	ENST00000308987.5	CKS1B	CKS1B-201	Known	Known	None	0.30000001192092896	None	None	None	None
1bbcbfb3-89f6-4603-8b09-d322bf8e258f	ONT_GM12878_R1	hg38_SIRV	chr9	124415431	124353508	-	8	922	27780	95571	ENSG00000136930.12	ENST00000259457.7	PSMB7	PSMB7-201	Known	Known	None	0.6499999761581421	None	None	None	None
m54284U_191110_105540/104466657/ccs	PB_GM12878_R1	hg38_SIRV	chr6	32938743	32934640	-	5	1062	18673	590043	ENSG00000242574.8	ENCODEHT000590043	HLA-DMB	ENCODEHT000590043	Known	ISM	Suffix	0.25	None	None	None	None
m54284U_191110_105540/113574004/ccs	PB_GM12878_R1	hg38_SIRV	chr6	32935714	32934642	-	1	1120	18673	590034	ENSG00000242574.8	ENCODEHT000590034	HLA-DMB	ENCODEHT000590034	Known	Genomic	None	0.25	None	None	None	None
d62adc9e-81aa-4fbd-90ae-56701a341d9f	ONT_GM12878_R1	hg38_SIRV	chr2	216499269	216501454	+	3	327	8785	30892	ENSG00000197756.9	ENST00000359681.3	RPL37A	RPL37A-201	Known	Known	None	0.3499999940395355	None	None	None	None
8f84e59f-76c9-4c10-bb5a-f0364978d272	ONT_GM12878_R1	hg38_SIRV	chr9	124415429	124353508	-	8	928	27780	95571	ENSG00000136930.12	ENST00000259457.7	PSMB7	PSMB7-201	Known	Known	None	0.6499999761581421	None	None	None	None
3dc88e4c-b3c7-454a-8696-8193ddffab2b	ONT_GM12878_R1	hg38_SIRV	chr19	58558365	58555713	-	6	912	52157	187664	ENSG00000130725.7	ENST00000253023.7	UBE2M	UBE2M-201	Known	Known	None	0.10000000149011612	None	None	None	None
m54284U_191110_105540/123013849/ccs	PB_GM12878_R1	hg38_SIRV	chr6	32941048	32934642	-	6	1362	18673	66491	ENSG00000242574.8	ENST00000418107.2	HLA-DMB	HLA-DMB-258	Known	Known	None	0.25	None	None	None	None
m54284U_191110_105540/133891040/ccs	PB_GM12878_R1	hg38_SIRV	chr6	32941040	32934642	-	6	1213	18673	590187	ENSG00000242574.8	ENCODEHT000590187	HLA-DMB	ENCODEHT000590187	Known	NNC	None	0.25	None	None	None	None
5de98162-96b6-4051-88e4-a7d4926d2630	ONT_GM12878_R1	hg38_SIRV	chr9	124415409	124353510	-	8	897	27780	589744	ENSG00000136930.12	ENCODEHT000589744	PSMB7	ENCODEHT000589744	Known	NNC	None	0.6499999761581421	None	None	None	None
m54284U_191110_105540/85199260/ccs	PB_GM12878_R1	hg38_SIRV	chr1	154974680	154979248	+	3	885	3318	11765	ENSG00000173207.12	ENST00000368439.5	CKS1B	CKS1B-203	Known	Known	None	0.20000000298023224	None	None	None	None
m54284U_191110_105540/144509448/ccs	PB_GM12878_R1	hg38_SIRV	chr6	32941028	32934642	-	6	1342	18673	66491	ENSG00000242574.8	ENST00000418107.2	HLA-DMB	HLA-DMB-258	Known	Known	None	0.25	None	None	None	None
5762c341-7f83-43d7-8999-8b58bb7ebb63	ONT_GM12878_R1	hg38_SIRV	chr2	216499269	216501434	+	3	307	8785	30892	ENSG00000197756.9	ENST00000359681.3	RPL37A	RPL37A-201	Known	Known	None	0.4000000059604645	None	None	None	None
e2d2a0cc-4ff1-4b6e-85d1-ce0c1a7b252f	ONT_GM12878_R1	hg38_SIRV	chr19	58558478	58555713	-	6	1019	52157	187664	ENSG00000130725.7	ENST00000253023.7	UBE2M	UBE2M-201	Known	Known	None	0.10000000149011612	None	None	None	None
80a942e4-1065-4da8-8c25-155aabbd3bd1	ONT_GM12878_R1	hg38_SIRV	chr9	124415437	124353510	-	8	925	27780	589744	ENSG00000136930.12	ENCODEHT000589744	PSMB7	ENCODEHT000589744	Known	NNC	None	0.6499999761581421	None	None	None	None
m54284U_191110_105540/165283587/ccs	PB_GM12878_R1	hg38_SIRV	chr6	32940960	32934642	-	6	1274	18673	66491	ENSG00000242574.8	ENST00000418107.2	HLA-DMB	HLA-DMB-258	Known	Known	None	0.25	None	None	None	None
m54284U_191110_105540/166594045/ccs	PB_GM12878_R1	hg38_SIRV	chr6	32941058	32934642	-	6	1372	18673	66491	ENSG00000242574.8	ENST00000418107.2	HLA-DMB	HLA-DMB-258	Known	Known	None	0.25	None	None	None	None
67f288ba-a1f1-4007-97c0-66f5e05bee3b	ONT_GM12878_R1	hg38_SIRV	chr9	124415439	124353511	-	8	922	27780	589736	ENSG00000136930.12	ENCODEHT000589736	PSMB7	ENCODEHT000589736	Known	NNC	None	0.6499999761581421	None	None	None	None
m54284U_191110_105540/89458203/ccs	PB_GM12878_R1	hg38_SIRV	chr1	154974680	154979241	+	3	770	3318	11767	ENSG00000173207.12	ENST00000308987.5	CKS1B	CKS1B-201	Known	Known	None	0.30000001192092896	None	None	None	None
f7d03f4c-362d-446d-87de-df36d9e6d675	ONT_GM12878_R1	hg38_SIRV	chr19	58558550	58555713	-	6	1096	52157	187664	ENSG00000130725.7	ENST00000253023.7	UBE2M	UBE2M-201	Known	Known	None	0.10000000149011612	None	None	None	None
m54284U_191110_105540/168233594/ccs	PB_GM12878_R1	hg38_SIRV	chr6	32940995	32934642	-	6	1309	18673	66491	ENSG00000242574.8	ENST00000418107.2	HLA-DMB	HLA-DMB-258	Known	Known	None	0.25	None	None	None	None
804a1df9-debe-4fc7-9337-490949a4143c	ONT_GM12878_R1	hg38_SIRV	chr9	124413940	124353509	-	6	727	27780	589765	ENSG00000136930.12	ENCODEHT000589765	PSMB7	ENCODEHT000589765	Known	ISM	Suffix	0.6499999761581421	None	None	None	None
6a03e99a-4168-4214-b936-43c885e2daf7	ONT_GM12878_R1	hg38_SIRV	chr2	216499269	216501407	+	3	280	8785	30892	ENSG00000197756.9	ENST00000359681.3	RPL37A	RPL37A-201	Known	Known	None	0.20000000298023224	None	None	None	None
m54284U_191110_105540/171706250/ccs	PB_GM12878_R1	hg38_SIRV	chr6	32941031	32934642	-	6	1345	18673	66491	ENSG00000242574.8	ENST00000418107.2	HLA-DMB	HLA-DMB-258	Known	Known	None	0.25	None	None	None	None
06f44b66-b14e-4189-8a97-49156338adc2	ONT_GM12878_R1	hg38_SIRV	chr9	124412452	124353510	-	5	622	27780	589742	ENSG00000136930.12	ENCODEHT000589742	PSMB7	ENCODEHT000589742	Known	ISM	Suffix	0.6499999761581421	None	None	None	None
b63157bd-251a-4457-a85b-58404b76146c	ONT_GM12878_R1	hg38_SIRV	chr19	58558567	58555713	-	6	1114	52157	187664	ENSG00000130725.7	ENST00000253023.7	UBE2M	UBE2M-201	Known	Known	None	0.10000000149011612	None	None	None	None
m54284U_191110_105540/127730455/ccs	PB_GM12878_R1	hg38_SIRV	chr1	154974680	154979248	+	3	777	3318	11767	ENSG00000173207.12	ENST00000308987.5	CKS1B	CKS1B-201	Known	Known	None	0.20000000298023224	None	None	None	None
m54284U_191111_172039/1573341/ccs	PB_GM12878_R2	hg38_SIRV	chr6	32941019	32934642	-	6	1333	18673	66491	ENSG00000242574.8	ENST00000418107.2	HLA-DMB	HLA-DMB-258	Known	Known	None	0.25	None	None	None	None
aad80150-8069-44f6-a392-6b67e0a7eae6	ONT_GM12878_R1	hg38_SIRV	chr19	58555950	58555717	-	1	197	52157	590153	ENSG00000130725.7	ENCODEHT000590153	UBE2M	ENCODEHT000590153	Known	Genomic	None	0.10000000149011612	None	None	None	None
f7b52b2c-128d-43eb-8116-0982a66eb75a	ONT_GM12878_R1	hg38_SIRV	chr9	124415442	124353509	-	8	930	27780	589776	ENSG00000136930.12	ENCODEHT000589776	PSMB7	ENCODEHT000589776	Known	NIC	None	0.6499999761581421	None	None	None	None
0cb8c4df-5437-42ec-93ee-f09a134dd293	ONT_GM12878_R1	hg38_SIRV	chr2	216499269	216501405	+	3	278	8785	30892	ENSG00000197756.9	ENST00000359681.3	RPL37A	RPL37A-201	Known	Known	None	0.15000000596046448	None	None	None	None
m54284U_191111_172039/6293831/ccs	PB_GM12878_R2	hg38_SIRV	chr6	32941028	32934642	-	6	1342	18673	66491	ENSG00000242574.8	ENST00000418107.2	HLA-DMB	HLA-DMB-258	Known	Known	None	0.25	None	None	None	None
6b222236-ab52-4443-bfc3-327bfd9236d3	ONT_GM12878_R1	hg38_SIRV	chr9	124405404	124353508	-	4	465	27780	589888	ENSG00000136930.12	ENCODEHT000589888	PSMB7	ENCODEHT000589888	Known	ISM	Suffix	0.6499999761581421	None	None	None	None
m54284U_191111_172039/8849858/ccs	PB_GM12878_R2	hg38_SIRV	chr6	32941001	32934642	-	6	1315	18673	66491	ENSG00000242574.8	ENST00000418107.2	HLA-DMB	HLA-DMB-258	Known	Known	None	0.25	None	None	None	None
09e00c57-7781-4db7-9097-c021929c75be	ONT_GM12878_R1	hg38_SIRV	chr19	58558508	58555713	-	6	1041	52157	187664	ENSG00000130725.7	ENST00000253023.7	UBE2M	UBE2M-201	Known	Known	None	0.10000000149011612	None	None	None	None
m54284U_191110_105540/153354542/ccs	PB_GM12878_R1	hg38_SIRV	chr1	154974680	154979243	+	3	772	3318	11767	ENSG00000173207.12	ENST00000308987.5	CKS1B	CKS1B-201	Known	Known	None	0.30000001192092896	None	None	None	None
m54284U_191111_172039/14551284/ccs	PB_GM12878_R2	hg38_SIRV	chr6	32940962	32934642	-	6	1276	18673	66491	ENSG00000242574.8	ENST00000418107.2	HLA-DMB	HLA-DMB-258	Known	Known	None	0.25	None	None	None	None
95b513bb-d6d9-4bfe-b42e-290cb8ea189b	ONT_GM12878_R1	hg38_SIRV	chr9	124415438	124353510	-	8	926	27780	589744	ENSG00000136930.12	ENCODEHT000589744	PSMB7	ENCODEHT000589744	Known	NNC	None	0.6499999761581421	None	None	None	None
5dc67f82-b112-44bb-ad2d-7d6759980a6b	ONT_GM12878_R1	hg38_SIRV	chr2	216499269	216501464	+	3	331	8785	30892	ENSG00000197756.9	ENST00000359681.3	RPL37A	RPL37A-201	Known	Known	None	0.25	None	None	None	None
m54284U_191111_172039/18219531/ccs	PB_GM12878_R2	hg38_SIRV	chr6	32940963	32934642	-	6	1277	18673	66491	ENSG00000242574.8	ENST00000418107.2	HLA-DMB	HLA-DMB-258	Known	Known	None	0.25	None	None	None	None
24f3d039-b0e9-4c07-9603-864666b2a3e0	ONT_GM12878_R1	hg38_SIRV	chr9	124415430	124353508	-	8	936	27780	95571	ENSG00000136930.12	ENST00000259457.7	PSMB7	PSMB7-201	Known	Known	None	0.6499999761581421	None	None	None	None
dca33067-6f8b-488e-b66a-d018e1696ec6	ONT_GM12878_R1	hg38_SIRV	chr19	58557173	58555715	-	5	814	52157	590157	ENSG00000130725.7	ENCODEHT000590157	UBE2M	ENCODEHT000590157	Known	ISM	Suffix	0.10000000149011612	None	None	None	None
m54284U_191111_172039/23986212/ccs	PB_GM12878_R2	hg38_SIRV	chr6	32941059	32934642	-	6	1373	18673	66491	ENSG00000242574.8	ENST00000418107.2	HLA-DMB	HLA-DMB-258	Known	Known	None	0.25	None	None	None	None
m54284U_191110_105540/167184502/ccs	PB_GM12878_R1	hg38_SIRV	chr1	154974680	154979248	+	3	777	3318	11767	ENSG00000173207.12	ENST00000308987.5	CKS1B	CKS1B-201	Known	Known	None	0.20000000298023224	None	None	None	None
44531903-ec50-4406-820c-e3021527dcef	ONT_GM12878_R1	hg38_SIRV	chr9	124413896	124353509	-	6	683	27780	589765	ENSG00000136930.12	ENCODEHT000589765	PSMB7	ENCODEHT000589765	Known	ISM	Suffix	0.6499999761581421	None	None	None	None
m54284U_191111_172039/24248538/ccs	PB_GM12878_R2	hg38_SIRV	chr6	32941031	32934642	-	6	1335	18673	66491	ENSG00000242574.8	ENST00000418107.2	HLA-DMB	HLA-DMB-258	Known	Known	None	0.25	None	None	None	None
9d584b6c-5a4e-43db-94ea-164083167862	ONT_GM12878_R1	hg38_SIRV	chr2	216499269	216501460	+	3	333	8785	30892	ENSG00000197756.9	ENST00000359681.3	RPL37A	RPL37A-201	Known	Known	None	0.30000001192092896	None	None	None	None
95e3184b-96bd-4bb2-8f31-ee52c43daa6e	ONT_GM12878_R1	hg38_SIRV	chr19	58558518	58555713	-	6	1065	52157	187664	ENSG00000130725.7	ENST00000253023.7	UBE2M	UBE2M-201	Known	Known	None	0.10000000149011612	None	None	None	None
b705b6ac-7bb0-40d3-a581-0b517a0e86fb	ONT_GM12878_R1	hg38_SIRV	chr9	124415441	124353510	-	8	929	27780	589744	ENSG00000136930.12	ENCODEHT000589744	PSMB7	ENCODEHT000589744	Known	NNC	None	0.6499999761581421	None	None	None	None
m54284U_191111_172039/30542350/ccs	PB_GM12878_R2	hg38_SIRV	chr6	32940966	32934642	-	6	1280	18673	66491	ENSG00000242574.8	ENST00000418107.2	HLA-DMB	HLA-DMB-258	Known	Known	None	0.25	None	None	None	None
m54284U_191110_105540/176423983/ccs	PB_GM12878_R1	hg38_SIRV	chr1	154974680	154979243	+	3	772	3318	11767	ENSG00000173207.12	ENST00000308987.5	CKS1B	CKS1B-201	Known	Known	None	0.30000001192092896	None	None	None	None
d4a924c6-c302-4574-9c45-7c63ae665120	ONT_GM12878_R1	hg38_SIRV	chr9	124415433	124353508	-	8	932	27780	95571	ENSG00000136930.12	ENST00000259457.7	PSMB7	PSMB7-201	Known	Known	None	0.6499999761581421	None	None	None	None
m54284U_191111_172039/40831146/ccs	PB_GM12878_R2	hg38_SIRV	chr6	32941040	32934642	-	6	1354	18673	66491	ENSG00000242574.8	ENST00000418107.2	HLA-DMB	HLA-DMB-258	Known	Known	None	0.25	None	None	None	None
5f416b1f-f777-47e1-b7ec-75ccb2e76c70	ONT_GM12878_R1	hg38_SIRV	chr19	58557609	58555712	-	6	858	52157	590183	ENSG00000130725.7	ENCODEHT000590183	UBE2M	ENCODEHT000590183	Known	NNC	None	0.10000000149011612	None	None	None	None
8c250f3f-66ad-4789-b55d-5c5ac8e66953	ONT_GM12878_R1	hg38_SIRV	chr2	216499269	216501434	+	3	301	8785	30892	ENSG00000197756.9	ENST00000359681.3	RPL37A	RPL37A-201	Known	Known	None	0.4000000059604645	None	None	None	None
m54284U_191111_172039/56820416/ccs	PB_GM12878_R2	hg38_SIRV	chr6	32941048	32934642	-	6	1362	18673	66491	ENSG00000242574.8	ENST00000418107.2	HLA-DMB	HLA-DMB-258	Known	Known	None	0.25	None	None	None	None
c04610ef-1d31-49da-b8dc-decd73418241	ONT_GM12878_R1	hg38_SIRV	chr9	124415432	124353508	-	8	931	27780	95571	ENSG00000136930.12	ENST00000259457.7	PSMB7	PSMB7-201	Known	Known	None	0.6499999761581421	None	None	None	None
m54284U_191111_172039/58983684/ccs	PB_GM12878_R2	hg38_SIRV	chr6	32941030	32934642	-	6	1344	18673	66491	ENSG00000242574.8	ENST00000418107.2	HLA-DMB	HLA-DMB-258	Known	Known	None	0.25	None	None	None	None
m54284U_191111_172039/4391978/ccs	PB_GM12878_R2	hg38_SIRV	chr1	154974680	154979247	+	3	776	3318	11767	ENSG00000173207.12	ENST00000308987.5	CKS1B	CKS1B-201	Known	Known	None	0.20000000298023224	None	None	None	None
67815e63-ff7e-4219-8d1a-832d66a35e0b	ONT_GM12878_R1	hg38_SIRV	chr9	124415431	124353508	-	8	930	27780	95571	ENSG00000136930.12	ENST00000259457.7	PSMB7	PSMB7-201	Known	Known	None	0.6499999761581421	None	None	None	None
8023a4d5-0639-4312-b923-0df2c0802473	ONT_GM12878_R1	hg38_SIRV	chr19	58557173	58555715	-	5	820	52157	590157	ENSG00000130725.7	ENCODEHT000590157	UBE2M	ENCODEHT000590157	Known	ISM	Suffix	0.10000000149011612	None	None	None	None
m54284U_191111_172039/61146636/ccs	PB_GM12878_R2	hg38_SIRV	chr6	32941037	32934642	-	6	1351	18673	66491	ENSG00000242574.8	ENST00000418107.2	HLA-DMB	HLA-DMB-258	Known	Known	None	0.25	None	None	None	None
d6ab1528-1668-4855-8011-b06358199b07	ONT_GM12878_R1	hg38_SIRV	chr2	216499269	216501407	+	3	280	8785	30892	ENSG00000197756.9	ENST00000359681.3	RPL37A	RPL37A-201	Known	Known	None	0.20000000298023224	None	None	None	None
033682dc-5f34-42dc-827b-44ba00df8da6	ONT_GM12878_R1	hg38_SIRV	chr9	124415438	124353510	-	8	926	27780	589744	ENSG00000136930.12	ENCODEHT000589744	PSMB7	ENCODEHT000589744	Known	NNC	None	0.6499999761581421	None	None	None	None
m54284U_191111_172039/62390282/ccs	PB_GM12878_R2	hg38_SIRV	chr6	32941572	32934642	-	6	1886	18673	66491	ENSG00000242574.8	ENST00000418107.2	HLA-DMB	HLA-DMB-258	Known	Known	None	0.25	None	None	None	None
7cd93edf-4dbc-4daa-a8af-bf8731a6bfa7	ONT_GM12878_R1	hg38_SIRV	chr19	58558542	58555713	-	6	1095	52157	187664	ENSG00000130725.7	ENST00000253023.7	UBE2M	UBE2M-201	Known	Known	None	0.10000000149011612	None	None	None	None
333985ea-6ef6-408f-812a-a085c2458374	ONT_GM12878_R1	hg38_SIRV	chr9	124415434	124353508	-	8	933	27780	95571	ENSG00000136930.12	ENST00000259457.7	PSMB7	PSMB7-201	Known	Known	None	0.6499999761581421	None	None	None	None
m54284U_191111_172039/15665713/ccs	PB_GM12878_R2	hg38_SIRV	chr1	154974680	154980459	+	3	1988	3318	11767	ENSG00000173207.12	ENST00000308987.5	CKS1B	CKS1B-201	Known	Known	None	0.6499999761581421	None	None	None	None
m54284U_191111_172039/65274006/ccs	PB_GM12878_R2	hg38_SIRV	chr6	32941012	32934632	-	5	1314	18673	590138	ENSG00000242574.8	ENCODEHT000590138	HLA-DMB	ENCODEHT000590138	Known	NIC	None	0.25	None	None	None	None
a8db2086-54ff-4b92-8e2b-36a152e8ecf7	ONT_GM12878_R1	hg38_SIRV	chr9	124412516	124353509	-	5	651	27780	589774	ENSG00000136930.12	ENCODEHT000589774	PSMB7	ENCODEHT000589774	Known	ISM	Suffix	0.6499999761581421	None	None	None	None
35c0c43f-5b05-4a27-b2c3-50d41756f6d4	ONT_GM12878_R1	hg38_SIRV	chr2	216499269	216501424	+	3	297	8785	30892	ENSG00000197756.9	ENST00000359681.3	RPL37A	RPL37A-201	Known	Known	None	0.4000000059604645	None	None	None	None
m54284U_191111_172039/73074669/ccs	PB_GM12878_R2	hg38_SIRV	chr6	32941009	32934642	-	5	1225	18673	590031	ENSG00000242574.8	ENCODEHT000590031	HLA-DMB	ENCODEHT000590031	Known	NIC	None	0.25	None	None	None	None
cfba00fc-0e01-4aaf-ba0c-d2faa2654ed7	ONT_GM12878_R1	hg38_SIRV	chr19	58558885	58555733	-	5	971	52157	590151	ENSG00000130725.7	ENCODEHT000590151	UBE2M	ENCODEHT000590151	Known	NNC	None	0.10000000149011612	None	None	None	None
5ac92209-a54b-4651-9946-f6e11c0ca1d0	ONT_GM12878_R1	hg38_SIRV	chr19	58556048	58555717	-	1	305	52157	590153	ENSG00000130725.7	ENCODEHT000590153	UBE2M	ENCODEHT000590153	Known	Genomic	None	0.10000000149011612	None	None	None	None
76537cde-a71b-418f-b4d0-6817d606565f	ONT_GM12878_R1	hg38_SIRV	chr9	124412482	124353508	-	5	664	27780	590188	ENSG00000136930.12	ENCODEHT000590188	PSMB7	ENCODEHT000590188	Known	ISM	Suffix	0.6499999761581421	None	None	None	None
m54284U_191111_172039/82968997/ccs	PB_GM12878_R2	hg38_SIRV	chr6	32941037	32934642	-	6	1351	18673	66491	ENSG00000242574.8	ENST00000418107.2	HLA-DMB	HLA-DMB-258	Known	Known	None	0.25	None	None	None	None
m54284U_191111_172039/20513100/ccs	PB_GM12878_R2	hg38_SIRV	chr1	154974680	154979243	+	3	772	3318	11767	ENSG00000173207.12	ENST00000308987.5	CKS1B	CKS1B-201	Known	Known	None	0.30000001192092896	None	None	None	None
m54284U_191111_172039/87032040/ccs	PB_GM12878_R2	hg38_SIRV	chr6	32941402	32934642	-	6	1716	18673	66491	ENSG00000242574.8	ENST00000418107.2	HLA-DMB	HLA-DMB-258	Known	Known	None	0.25	None	None	None	None
3a0365b3-8d70-4a9e-a32c-c8da132ecf1d	ONT_GM12878_R1	hg38_SIRV	chr9	124415431	124353508	-	8	930	27780	95571	ENSG00000136930.12	ENST00000259457.7	PSMB7	PSMB7-201	Known	Known	None	0.6499999761581421	None	None	None	None
4d821c31-5828-4854-8c88-eedd4eb1caf0	ONT_GM12878_R1	hg38_SIRV	chr2	216499269	216501461	+	3	334	8785	30892	ENSG00000197756.9	ENST00000359681.3	RPL37A	RPL37A-201	Known	Known	None	0.25	None	None	None	None
b94ae8a2-1a43-4eae-9bd3-5140825dcc56	ONT_GM12878_R1	hg38_SIRV	chr19	58558602	58555713	-	6	1141	52157	187664	ENSG00000130725.7	ENST00000253023.7	UBE2M	UBE2M-201	Known	Known	None	0.10000000149011612	None	None	None	None
m54284U_191111_172039/98305621/ccs	PB_GM12878_R2	hg38_SIRV	chr6	32941036	32934642	-	6	1350	18673	66491	ENSG00000242574.8	ENST00000418107.2	HLA-DMB	HLA-DMB-258	Known	Known	None	0.25	None	None	None	None
da26b0fb-6560-4b75-8855-2f58b83cb04b	ONT_GM12878_R1	hg38_SIRV	chr9	124415256	124353508	-	8	926	27780	589851	ENSG00000136930.12	ENCODEHT000589851	PSMB7	ENCODEHT000589851	Known	NIC	None	0.6499999761581421	None	None	None	None
m54284U_191111_172039/23398222/ccs	PB_GM12878_R2	hg38_SIRV	chr1	154974680	154979248	+	3	777	3318	11767	ENSG00000173207.12	ENST00000308987.5	CKS1B	CKS1B-201	Known	Known	None	0.20000000298023224	None	None	None	None
m54284U_191111_172039/106105033/ccs	PB_GM12878_R2	hg38_SIRV	chr6	32940999	32934642	-	6	1313	18673	66491	ENSG00000242574.8	ENST00000418107.2	HLA-DMB	HLA-DMB-258	Known	Known	None	0.25	None	None	None	None
a1622060-e049-4b07-a32b-eeafe15f55e5	ONT_GM12878_R1	hg38_SIRV	chr9	124415423	124353508	-	8	913	27780	95571	ENSG00000136930.12	ENST00000259457.7	PSMB7	PSMB7-201	Known	Known	None	0.6499999761581421	None	None	None	None
dc932f11-9f9e-45b3-bea2-c40bfa962f7c	ONT_GM12878_R1	hg38_SIRV	chr19	58558502	58555713	-	6	1059	52157	187664	ENSG00000130725.7	ENST00000253023.7	UBE2M	UBE2M-201	Known	Known	None	0.10000000149011612	None	None	None	None
m54284U_191111_172039/108331479/ccs	PB_GM12878_R2	hg38_SIRV	chr6	32941003	32934642	-	6	1317	18673	66491	ENSG00000242574.8	ENST00000418107.2	HLA-DMB	HLA-DMB-258	Known	Known	None	0.25	None	None	None	None
675af1ef-46e2-461e-94f3-f41a790ffd19	ONT_GM12878_R1	hg38_SIRV	chr2	216499269	216501459	+	3	332	8785	30892	ENSG00000197756.9	ENST00000359681.3	RPL37A	RPL37A-201	Known	Known	None	0.30000001192092896	None	None	None	None
ef8c489a-fd7b-4e85-80a6-661e7057d89b	ONT_GM12878_R1	hg38_SIRV	chr9	124356915	124353510	-	2	354	27780	589747	ENSG00000136930.12	ENCODEHT000589747	PSMB7	ENCODEHT000589747	Known	ISM	Suffix	0.6499999761581421	None	None	None	None
m54284U_191111_172039/114295574/ccs	PB_GM12878_R2	hg38_SIRV	chr6	32940968	32934642	-	6	1282	18673	66491	ENSG00000242574.8	ENST00000418107.2	HLA-DMB	HLA-DMB-258	Known	Known	None	0.25	None	None	None	None
m54284U_191111_172039/25364333/ccs	PB_GM12878_R2	hg38_SIRV	chr1	154974680	154979243	+	3	772	3318	11767	ENSG00000173207.12	ENST00000308987.5	CKS1B	CKS1B-201	Known	Known	None	0.30000001192092896	None	None	None	None
a2e68a87-929e-4932-bca3-2739cca03944	ONT_GM12878_R1	hg38_SIRV	chr19	58558508	58555713	-	6	1049	52157	187664	ENSG00000130725.7	ENST00000253023.7	UBE2M	UBE2M-201	Known	Known	None	0.10000000149011612	None	None	None	None
m54284U_191111_172039/118555314/ccs	PB_GM12878_R2	hg38_SIRV	chr6	32941033	32934642	-	6	1347	18673	66491	ENSG00000242574.8	ENST00000418107.2	HLA-DMB	HLA-DMB-258	Known	Known	None	0.25	None	None	None	None
25728d80-7aac-4ad5-b900-bd99c0149571	ONT_GM12878_R1	hg38_SIRV	chr9	124412452	124353508	-	5	627	27780	589898	ENSG00000136930.12	ENCODEHT000589898	PSMB7	ENCODEHT000589898	Known	ISM	Suffix	0.6499999761581421	None	None	None	None
8ef3f818-2572-4e6f-bff6-cd132a6b608f	ONT_GM12878_R1	hg38_SIRV	chr2	216499269	216501434	+	3	307	8785	30892	ENSG00000197756.9	ENST00000359681.3	RPL37A	RPL37A-201	Known	Known	None	0.4000000059604645	None	None	None	None
m54284U_191111_172039/123667853/ccs	PB_GM12878_R2	hg38_SIRV	chr6	32941019	32934642	-	6	1333	18673	66491	ENSG00000242574.8	ENST00000418107.2	HLA-DMB	HLA-DMB-258	Known	Known	None	0.25	None	None	None	None
b2fd7bb5-2566-4c31-b4d4-98947b43ede3	ONT_GM12878_R1	hg38_SIRV	chr9	124415429	124353508	-	8	888	27780	590189	ENSG00000136930.12	ENCODEHT000590189	PSMB7	ENCODEHT000590189	Known	NIC	None	0.6499999761581421	None	None	None	None
m54284U_191111_172039/30083224/ccs	PB_GM12878_R2	hg38_SIRV	chr1	154974680	154979248	+	3	777	3318	11767	ENSG00000173207.12	ENST00000308987.5	CKS1B	CKS1B-201	Known	Known	None	0.20000000298023224	None	None	None	None
06d2b713-9b00-4e00-9967-29e3ab0c536e	ONT_GM12878_R1	hg38_SIRV	chr19	58558501	58555713	-	6	1042	52157	187664	ENSG00000130725.7	ENST00000253023.7	UBE2M	UBE2M-201	Known	Known	None	0.10000000149011612	None	None	None	None
m54284U_191111_172039/131335037/ccs	PB_GM12878_R2	hg38_SIRV	chr6	32941058	32934632	-	5	1280	18673	590115	ENSG00000242574.8	ENCODEHT000590115	HLA-DMB	ENCODEHT000590115	Known	NIC	None	0.25	None	None	None	None
cf0bfb62-e690-482e-a62a-28e42657bf3a	ONT_GM12878_R1	hg38_SIRV	chr9	124415427	124353508	-	8	926	27780	95571	ENSG00000136930.12	ENST00000259457.7	PSMB7	PSMB7-201	Known	Known	None	0.6499999761581421	None	None	None	None
m54284U_191111_172039/134021175/ccs	PB_GM12878_R2	hg38_SIRV	chr6	32941037	32934642	-	6	1345	18673	66491	ENSG00000242574.8	ENST00000418107.2	HLA-DMB	HLA-DMB-258	Known	Known	None	0.25	None	None	None	None
d59fbbe5-aa2e-49b7-9eb2-7cf4cd5b40e4	ONT_GM12878_R1	hg38_SIRV	chr2	216499269	216501463	+	3	336	8785	30892	ENSG00000197756.9	ENST00000359681.3	RPL37A	RPL37A-201	Known	Known	None	0.25	None	None	None	None
3f21657a-5e29-4575-900b-4e993dca961f	ONT_GM12878_R1	hg38_SIRV	chr9	124412492	124353508	-	5	667	27780	589898	ENSG00000136930.12	ENCODEHT000589898	PSMB7	ENCODEHT000589898	Known	ISM	Suffix	0.6499999761581421	None	None	None	None
b4c36bd3-ada5-4f15-baac-89ae6f94c541	ONT_GM12878_R1	hg38_SIRV	chr19	58558422	58555713	-	6	969	52157	187664	ENSG00000130725.7	ENST00000253023.7	UBE2M	UBE2M-201	Known	Known	None	0.10000000149011612	None	None	None	None
m54284U_191111_172039/139527906/ccs	PB_GM12878_R2	hg38_SIRV	chr6	32941070	32934642	-	4	1189	18673	590054	ENSG00000242574.8	ENCODEHT000590054	HLA-DMB	ENCODEHT000590054	Known	NIC	None	0.25	None	None	None	None
m54284U_191111_172039/33228946/ccs	PB_GM12878_R2	hg38_SIRV	chr1	154974680	154979248	+	3	777	3318	11767	ENSG00000173207.12	ENST00000308987.5	CKS1B	CKS1B-201	Known	Known	None	0.20000000298023224	None	None	None	None
7ce9e93c-21cd-4535-b279-1187ba258ee9	ONT_GM12878_R1	hg38_SIRV	chr9	124415431	124353510	-	8	919	27780	589744	ENSG00000136930.12	ENCODEHT000589744	PSMB7	ENCODEHT000589744	Known	NNC	None	0.6499999761581421	None	None	None	None
m54284U_191111_172039/140509946/ccs	PB_GM12878_R2	hg38_SIRV	chr6	32941036	32934642	-	6	1350	18673	66491	ENSG00000242574.8	ENST00000418107.2	HLA-DMB	HLA-DMB-258	Known	Known	None	0.25	None	None	None	None
cfb89ea0-eb4b-4c41-b39a-d13bd7cabf81	ONT_GM12878_R1	hg38_SIRV	chr2	216499269	216501429	+	3	302	8785	30892	ENSG00000197756.9	ENST00000359681.3	RPL37A	RPL37A-201	Known	Known	None	0.3499999940395355	None	None	None	None
85908d63-46cc-490d-b407-d70cb51cba09	ONT_GM12878_R1	hg38_SIRV	chr19	58558491	58555713	-	6	1038	52157	187664	ENSG00000130725.7	ENST00000253023.7	UBE2M	UBE2M-201	Known	Known	None	0.10000000149011612	None	None	None	None
m54284U_191111_172039/148178116/ccs	PB_GM12878_R2	hg38_SIRV	chr6	32941014	32934642	-	6	1328	18673	66491	ENSG00000242574.8	ENST00000418107.2	HLA-DMB	HLA-DMB-258	Known	Known	None	0.25	None	None	None	None
b2aa4a89-48d2-447d-96e3-1cd927e7cde1	ONT_GM12878_R1	hg38_SIRV	chr9	124415439	124353510	-	8	927	27780	589744	ENSG00000136930.12	ENCODEHT000589744	PSMB7	ENCODEHT000589744	Known	NNC	None	0.6499999761581421	None	None	None	None
m54284U_191111_172039/42337373/ccs	PB_GM12878_R2	hg38_SIRV	chr1	154974680	154979241	+	3	770	3318	11767	ENSG00000173207.12	ENST00000308987.5	CKS1B	CKS1B-201	Known	Known	None	0.30000001192092896	None	None	None	None
m54284U_191111_172039/153355484/ccs	PB_GM12878_R2	hg38_SIRV	chr6	32941032	32934642	-	6	1346	18673	66491	ENSG00000242574.8	ENST00000418107.2	HLA-DMB	HLA-DMB-258	Known	Known	None	0.25	None	None	None	None
d0307d22-f5b0-45d8-8640-b4781fb69d04	ONT_GM12878_R1	hg38_SIRV	chr9	124415431	124353510	-	8	925	27780	589744	ENSG00000136930.12	ENCODEHT000589744	PSMB7	ENCODEHT000589744	Known	NNC	None	0.6499999761581421	None	None	None	None
f679b189-62df-4644-ac90-04bdc36fa82b	ONT_GM12878_R1	hg38_SIRV	chr19	58558423	58555713	-	6	962	52157	187664	ENSG00000130725.7	ENST00000253023.7	UBE2M	UBE2M-201	Known	Known	None	0.10000000149011612	None	None	None	None
m54284U_191111_172039/154731798/ccs	PB_GM12878_R2	hg38_SIRV	chr6	32941008	32934642	-	6	1322	18673	66491	ENSG00000242574.8	ENST00000418107.2	HLA-DMB	HLA-DMB-258	Known	Known	None	0.25	None	None	None	None
37c9adbd-5f97-4b13-b6f4-168d2f5e23f8	ONT_GM12878_R1	hg38_SIRV	chr2	216499143	216501454	+	3	318	8785	589990	ENSG00000197756.9	ENCODEHT000589990	RPL37A	ENCODEHT000589990	Known	ISM	Suffix	0.44999998807907104	None	None	None	None
f16b36e5-1a8f-464b-bab5-1147f8dcbf71	ONT_GM12878_R1	hg38_SIRV	chr9	124415433	124353511	-	8	916	27780	589736	ENSG00000136930.12	ENCODEHT000589736	PSMB7	ENCODEHT000589736	Known	NNC	None	0.6499999761581421	None	None	None	None
m54284U_191111_172039/159450011/ccs	PB_GM12878_R2	hg38_SIRV	chr6	32941070	32934642	-	4	1189	18673	590054	ENSG00000242574.8	ENCODEHT000590054	HLA-DMB	ENCODEHT000590054	Known	NIC	None	0.25	None	None	None	None
m54284U_191111_172039/58851937/ccs	PB_GM12878_R2	hg38_SIRV	chr1	154974680	154979243	+	3	772	3318	11767	ENSG00000173207.12	ENST00000308987.5	CKS1B	CKS1B-201	Known	Known	None	0.30000001192092896	None	None	None	None
971d63ef-8bc7-42f3-a9a1-7312f1cf1be9	ONT_GM12878_R2	hg38_SIRV	chr9	124413967	124353508	-	6	732	27780	589908	ENSG00000136930.12	ENCODEHT000589908	PSMB7	ENCODEHT000589908	Known	ISM	Suffix	0.6499999761581421	None	None	None	None
12d57629-984a-495a-8e86-73d4edef3317	ONT_GM12878_R1	hg38_SIRV	chr19	58558488	58555713	-	6	1028	52157	187664	ENSG00000130725.7	ENST00000253023.7	UBE2M	UBE2M-201	Known	Known	None	0.10000000149011612	None	None	None	None
40a23949-ab87-411d-9ffd-e21311ff6080	ONT_GM12878_R1	hg38_SIRV	chr6	32941021	32934642	-	6	1335	18673	66491	ENSG00000242574.8	ENST00000418107.2	HLA-DMB	HLA-DMB-258	Known	Known	None	0.25	None	None	None	None
9d17cf0d-3e01-49cf-ae46-79d667d07e16	ONT_GM12878_R2	hg38_SIRV	chr9	124384654	124353509	-	3	414	27780	589778	ENSG00000136930.12	ENCODEHT000589778	PSMB7	ENCODEHT000589778	Known	ISM	Suffix	0.6499999761581421	None	None	None	None
ce4b3c63-61fe-4fec-9686-beac203b29cc	ONT_GM12878_R1	hg38_SIRV	chr2	216499269	216501461	+	3	334	8785	30892	ENSG00000197756.9	ENST00000359681.3	RPL37A	RPL37A-201	Known	Known	None	0.25	None	None	None	None
8fd45ec9-3f36-4325-888f-1a55691a85b8	ONT_GM12878_R1	hg38_SIRV	chr6	32941016	32934642	-	6	1330	18673	66491	ENSG00000242574.8	ENST00000418107.2	HLA-DMB	HLA-DMB-258	Known	Known	None	0.25	None	None	None	None
m54284U_191111_172039/62392814/ccs	PB_GM12878_R2	hg38_SIRV	chr1	154974680	154979248	+	3	777	3318	11767	ENSG00000173207.12	ENST00000308987.5	CKS1B	CKS1B-201	Known	Known	None	0.20000000298023224	None	None	None	None
b1ee931b-1c05-45cf-81e3-8a0dadab1b25	ONT_GM12878_R1	hg38_SIRV	chr19	58558470	58555713	-	6	1003	52157	187664	ENSG00000130725.7	ENST00000253023.7	UBE2M	UBE2M-201	Known	Known	None	0.10000000149011612	None	None	None	None
a325b50d-e6d6-482b-839c-1f32e734615f	ONT_GM12878_R2	hg38_SIRV	chr9	124415411	124353508	-	8	910	27780	95571	ENSG00000136930.12	ENST00000259457.7	PSMB7	PSMB7-201	Known	Known	None	0.6499999761581421	None	None	None	None
741071d6-6c47-448d-8c54-34fb2ddfcf21	ONT_GM12878_R1	hg38_SIRV	chr6	32940986	32934642	-	6	1294	18673	66491	ENSG00000242574.8	ENST00000418107.2	HLA-DMB	HLA-DMB-258	Known	Known	None	0.25	None	None	None	None
5b14914f-b7dd-4eae-929a-bf8911edbe52	ONT_GM12878_R1	hg38_SIRV	chr6	32940996	32934642	-	6	1310	18673	66491	ENSG00000242574.8	ENST00000418107.2	HLA-DMB	HLA-DMB-258	Known	Known	None	0.25	None	None	None	None
6337b788-834f-4ede-9f88-21548807e2e5	ONT_GM12878_R2	hg38_SIRV	chr9	124415430	124353510	-	8	918	27780	589744	ENSG00000136930.12	ENCODEHT000589744	PSMB7	ENCODEHT000589744	Known	NNC	None	0.6499999761581421	None	None	None	None
34d1ad36-afaf-48ca-b89e-b46890f6659c	ONT_GM12878_R1	hg38_SIRV	chr2	216499269	216501449	+	3	316	8785	30892	ENSG00000197756.9	ENST00000359681.3	RPL37A	RPL37A-201	Known	Known	None	0.44999998807907104	None	None	None	None
5dc2e8dd-21c4-4b89-9146-ec8ded58c0f6	ONT_GM12878_R1	hg38_SIRV	chr19	58558541	58555713	-	6	1088	52157	187664	ENSG00000130725.7	ENST00000253023.7	UBE2M	UBE2M-201	Known	Known	None	0.10000000149011612	None	None	None	None
36482e07-f70f-4f9f-80c0-86a13bf55747	ONT_GM12878_R1	hg38_SIRV	chr6	32940918	32934632	-	6	1262	18673	590159	ENSG00000242574.8	ENCODEHT000590159	HLA-DMB	ENCODEHT000590159	Known	NIC	None	0.25	None	None	None	None
m54284U_191111_172039/66978946/ccs	PB_GM12878_R2	hg38_SIRV	chr1	154974680	154979246	+	3	775	3318	11767	ENSG00000173207.12	ENST00000308987.5	CKS1B	CKS1B-201	Known	Known	None	0.20000000298023224	None	None	None	None
382f0ca3-41e4-4a99-8a67-b2ba3d84ea9a	ONT_GM12878_R2	hg38_SIRV	chr9	124415430	124353508	-	8	929	27780	95571	ENSG00000136930.12	ENST00000259457.7	PSMB7	PSMB7-201	Known	Known	None	0.6499999761581421	None	None	None	None
ef5cca44-c62b-48be-9242-c2a228d759dd	ONT_GM12878_R1	hg38_SIRV	chr6	32941566	32934640	-	5	1875	18673	590045	ENSG00000242574.8	ENCODEHT000590045	HLA-DMB	ENCODEHT000590045	Known	NIC	None	0.25	None	None	None	None
a0fefa41-017d-4306-9bab-1bda06b66330	ONT_GM12878_R2	hg38_SIRV	chr9	124412528	124353509	-	5	663	27780	589774	ENSG00000136930.12	ENCODEHT000589774	PSMB7	ENCODEHT000589774	Known	ISM	Suffix	0.6499999761581421	None	None	None	None
f979d1a2-af41-4df5-bf24-f74530a8f7b1	ONT_GM12878_R1	hg38_SIRV	chr19	58558542	58555713	-	6	1081	52157	187664	ENSG00000130725.7	ENST00000253023.7	UBE2M	UBE2M-201	Known	Known	None	0.10000000149011612	None	None	None	None
d15d9470-9284-4c82-ac48-78cecde979ae	ONT_GM12878_R1	hg38_SIRV	chr6	32937386	32934642	-	4	730	18673	590035	ENSG00000242574.8	ENCODEHT000590035	HLA-DMB	ENCODEHT000590035	Known	ISM	Suffix	0.25	None	None	None	None
44d31d4f-2788-4e8d-9d99-922365d7ad71	ONT_GM12878_R1	hg38_SIRV	chr2	216499269	216501459	+	3	326	8785	30892	ENSG00000197756.9	ENST00000359681.3	RPL37A	RPL37A-201	Known	Known	None	0.30000001192092896	None	None	None	None
m54284U_191111_172039/73140914/ccs	PB_GM12878_R2	hg38_SIRV	chr1	154974680	154979241	+	3	770	3318	11767	ENSG00000173207.12	ENST00000308987.5	CKS1B	CKS1B-201	Known	Known	None	0.30000001192092896	None	None	None	None
bf9760b4-276f-4a52-aac0-b70e3a10c968	ONT_GM12878_R2	hg38_SIRV	chr9	124415306	124353506	-	7	864	27780	589945	ENSG00000136930.12	ENCODEHT000589945	PSMB7	ENCODEHT000589945	Known	ISM	Suffix	0.6499999761581421	None	None	None	None
3fe23ac5-9199-4632-8c34-3ea4c0adf9f9	ONT_GM12878_R1	hg38_SIRV	chr6	32940922	32934637	-	4	1146	18673	590076	ENSG00000242574.8	ENCODEHT000590076	HLA-DMB	ENCODEHT000590076	Known	NIC	None	0.25	None	None	None	None
106f7136-e268-41cf-9352-1b1cf472cab3	ONT_GM12878_R2	hg38_SIRV	chr9	124415437	124353511	-	8	920	27780	589736	ENSG00000136930.12	ENCODEHT000589736	PSMB7	ENCODEHT000589736	Known	NNC	None	0.6499999761581421	None	None	None	None
0d496b2b-a3cd-4a6f-bd6d-e5491d94e986	ONT_GM12878_R1	hg38_SIRV	chr6	32941016	32934642	-	6	1330	18673	66491	ENSG00000242574.8	ENST00000418107.2	HLA-DMB	HLA-DMB-258	Known	Known	None	0.25	None	None	None	None
d24ef84a-d361-49f9-931c-2b65fe882ff7	ONT_GM12878_R1	hg38_SIRV	chr19	58558565	58555713	-	6	1112	52157	187664	ENSG00000130725.7	ENST00000253023.7	UBE2M	UBE2M-201	Known	Known	None	0.10000000149011612	None	None	None	None
3afaf6ce-6c3e-4791-a1ee-c9aa1b6bfc67	ONT_GM12878_R2	hg38_SIRV	chr9	124415429	124353508	-	8	928	27780	95571	ENSG00000136930.12	ENST00000259457.7	PSMB7	PSMB7-201	Known	Known	None	0.6499999761581421	None	None	None	None
49d23848-3af8-408c-8d60-2e2f9d6c1389	ONT_GM12878_R1	hg38_SIRV	chr2	216499269	216501461	+	3	334	8785	30892	ENSG00000197756.9	ENST00000359681.3	RPL37A	RPL37A-201	Known	Known	None	0.25	None	None	None	None
a5de73de-58dd-4008-9535-46cf5a6b90a0	ONT_GM12878_R2	hg38_SIRV	chr6	32938581	32934640	-	5	906	18673	590043	ENSG00000242574.8	ENCODEHT000590043	HLA-DMB	ENCODEHT000590043	Known	ISM	Suffix	0.25	None	None	None	None
m54284U_191111_172039/90506409/ccs	PB_GM12878_R2	hg38_SIRV	chr1	154974680	154979232	+	3	761	3318	11767	ENSG00000173207.12	ENST00000308987.5	CKS1B	CKS1B-201	Known	Known	None	0.30000001192092896	None	None	None	None
f226f3e4-6835-4515-87c0-a5d29b26d910	ONT_GM12878_R1	hg38_SIRV	chr19	58558559	58555713	-	6	1100	52157	187664	ENSG00000130725.7	ENST00000253023.7	UBE2M	UBE2M-201	Known	Known	None	0.10000000149011612	None	None	None	None
6f9d3f79-8495-4e40-81a9-2a2c28c9c7da	ONT_GM12878_R2	hg38_SIRV	chr6	32940979	32934642	-	5	1324	18673	590033	ENSG00000242574.8	ENCODEHT000590033	HLA-DMB	ENCODEHT000590033	Known	NIC	None	0.25	None	None	None	None
73f0bc41-b66b-4a61-99ec-625f0becc69b	ONT_GM12878_R2	hg38_SIRV	chr9	124415443	124353491	-	8	895	27780	590055	ENSG00000136930.12	ENCODEHT000590055	PSMB7	ENCODEHT000590055	Known	NIC	None	0.6499999761581421	None	None	None	None
1fde44f2-c47d-481c-a338-5adf9001a77b	ONT_GM12878_R2	hg38_SIRV	chr6	32937239	32934642	-	2	414	18673	590190	ENSG00000242574.8	ENCODEHT000590190	HLA-DMB	ENCODEHT000590190	Known	ISM	Suffix	0.25	None	None	None	None
3364dc84-44c1-49b1-b3cb-677b6e5fe3e9	ONT_GM12878_R2	hg38_SIRV	chr9	124384630	124353508	-	3	370	27780	589886	ENSG00000136930.12	ENCODEHT000589886	PSMB7	ENCODEHT000589886	Known	ISM	Suffix	0.6499999761581421	None	None	None	None
fb102f42-04d0-4ac3-9091-8c05b5694b81	ONT_GM12878_R1	hg38_SIRV	chr2	216499269	216501459	+	3	332	8785	30892	ENSG00000197756.9	ENST00000359681.3	RPL37A	RPL37A-201	Known	Known	None	0.30000001192092896	None	None	None	None
m54284U_191111_172039/100796043/ccs	PB_GM12878_R2	hg38_SIRV	chr1	154974680	154979247	+	3	776	3318	11767	ENSG00000173207.12	ENST00000308987.5	CKS1B	CKS1B-201	Known	Known	None	0.20000000298023224	None	None	None	None
51159102-2e7f-4d4f-9705-efb64f7ef26b	ONT_GM12878_R1	hg38_SIRV	chr19	58558498	58555713	-	6	1038	52157	187664	ENSG00000130725.7	ENST00000253023.7	UBE2M	UBE2M-201	Known	Known	None	0.10000000149011612	None	None	None	None
e957005e-15de-4fbb-9eb6-c613713e2d31	ONT_GM12878_R2	hg38_SIRV	chr6	32940982	32934642	-	6	1296	18673	66491	ENSG00000242574.8	ENST00000418107.2	HLA-DMB	HLA-DMB-258	Known	Known	None	0.25	None	None	None	None
3d458673-d01d-4672-b1a4-71e63cf71565	ONT_GM12878_R2	hg38_SIRV	chr9	124405381	124353509	-	4	486	27780	589781	ENSG00000136930.12	ENCODEHT000589781	PSMB7	ENCODEHT000589781	Known	ISM	Suffix	0.6499999761581421	None	None	None	None
7752c0c9-7663-430a-8896-a90462632d66	ONT_GM12878_R2	hg38_SIRV	chr6	32940951	32934642	-	6	1265	18673	66491	ENSG00000242574.8	ENST00000418107.2	HLA-DMB	HLA-DMB-258	Known	Known	None	0.25	None	None	None	None
eac18601-9b97-476b-a51d-7a3069c0c5a9	ONT_GM12878_R2	hg38_SIRV	chr9	124415428	124353510	-	8	916	27780	589744	ENSG00000136930.12	ENCODEHT000589744	PSMB7	ENCODEHT000589744	Known	NNC	None	0.6499999761581421	None	None	None	None
a8d09a1d-ac04-478a-9eb7-223bb14c7080	ONT_GM12878_R1	hg38_SIRV	chr19	58558905	58555713	-	6	1046	52157	590165	ENSG00000130725.7	ENCODEHT000590165	UBE2M	ENCODEHT000590165	Known	NNC	None	0.10000000149011612	None	None	None	None
13aa0f59-6400-4e1f-92a3-d7c4b2aede06	ONT_GM12878_R1	hg38_SIRV	chr19	58558447	58555713	-	5	993	52157	590191	ENSG00000130725.7	ENCODEHT000590191	UBE2M	ENCODEHT000590191	Known	NNC	None	0.10000000149011612	None	None	None	None
m54284U_191111_172039/102368841/ccs	PB_GM12878_R2	hg38_SIRV	chr1	154974680	154979246	+	3	775	3318	11767	ENSG00000173207.12	ENST00000308987.5	CKS1B	CKS1B-201	Known	Known	None	0.20000000298023224	None	None	None	None
837a3253-8c57-4f26-a681-49ad172465b6	ONT_GM12878_R1	hg38_SIRV	chr2	216499269	216501434	+	3	307	8785	30892	ENSG00000197756.9	ENST00000359681.3	RPL37A	RPL37A-201	Known	Known	None	0.4000000059604645	None	None	None	None
d7f014a4-393f-491a-b7d1-058bd6c702fc	ONT_GM12878_R2	hg38_SIRV	chr6	32938666	32934640	-	5	985	18673	590043	ENSG00000242574.8	ENCODEHT000590043	HLA-DMB	ENCODEHT000590043	Known	ISM	Suffix	0.25	None	None	None	None
55bd9736-59dd-4ff3-a6b7-50105c18f2a0	ONT_GM12878_R2	hg38_SIRV	chr9	124356866	124353510	-	2	305	27780	589747	ENSG00000136930.12	ENCODEHT000589747	PSMB7	ENCODEHT000589747	Known	ISM	Suffix	0.6499999761581421	None	None	None	None
0ed62d5b-6cbd-40ab-bf76-228f72bcb796	ONT_GM12878_R2	hg38_SIRV	chr9	124415434	124353508	-	8	880	27780	590192	ENSG00000136930.12	ENCODEHT000590192	PSMB7	ENCODEHT000590192	Known	NNC	None	0.6499999761581421	None	None	None	None
m54284U_191110_105540/43451293/ccs	PB_GM12878_R1	hg38_SIRV	chr6	32941003	32934643	-	6	1316	18673	66491	ENSG00000242574.8	ENST00000418107.2	HLA-DMB	HLA-DMB-258	Known	Known	None	0.25	None	None	None	None
4672126c-e906-4699-8fa4-08f058f3f397	ONT_GM12878_R1	hg38_SIRV	chr19	58558484	58555713	-	6	1025	52157	187664	ENSG00000130725.7	ENST00000253023.7	UBE2M	UBE2M-201	Known	Known	None	0.10000000149011612	None	None	None	None
33acd4d7-eacc-4613-a11e-f2703097f956	ONT_GM12878_R2	hg38_SIRV	chr9	124415429	124353508	-	8	921	27780	95571	ENSG00000136930.12	ENST00000259457.7	PSMB7	PSMB7-201	Known	Known	None	0.6499999761581421	None	None	None	None
m54284U_191110_105540/67308263/ccs	PB_GM12878_R1	hg38_SIRV	chr6	32941028	32934643	-	6	1341	18673	66491	ENSG00000242574.8	ENST00000418107.2	HLA-DMB	HLA-DMB-258	Known	Known	None	0.25	None	None	None	None
m54284U_191111_172039/169148955/ccs	PB_GM12878_R2	hg38_SIRV	chr1	154974680	154979243	+	3	772	3318	11767	ENSG00000173207.12	ENST00000308987.5	CKS1B	CKS1B-201	Known	Known	None	0.30000001192092896	None	None	None	None
m54284U_191110_105540/165808708/ccs	PB_GM12878_R1	hg38_SIRV	chr6	32941009	32934643	-	6	1294	18673	590193	ENSG00000242574.8	ENCODEHT000590193	HLA-DMB	ENCODEHT000590193	Known	NNC	None	0.25	None	None	None	None
90444173-010f-497c-9602-703a4c3e2f67	ONT_GM12878_R1	hg38_SIRV	chr2	216499269	216501434	+	3	307	8785	30892	ENSG00000197756.9	ENST00000359681.3	RPL37A	RPL37A-201	Known	Known	None	0.4000000059604645	None	None	None	None
38aa9a91-cf4d-4b20-99f0-a06895b95770	ONT_GM12878_R2	hg38_SIRV	chr9	124415427	124353508	-	8	926	27780	95571	ENSG00000136930.12	ENST00000259457.7	PSMB7	PSMB7-201	Known	Known	None	0.6499999761581421	None	None	None	None
m54284U_191111_172039/9307270/ccs	PB_GM12878_R2	hg38_SIRV	chr6	32941030	32934643	-	6	1343	18673	66491	ENSG00000242574.8	ENST00000418107.2	HLA-DMB	HLA-DMB-258	Known	Known	None	0.25	None	None	None	None
fd0ec2d4-b4ad-49c4-ba5e-ef723b376766	ONT_GM12878_R1	hg38_SIRV	chr19	58558566	58555713	-	6	1106	52157	187664	ENSG00000130725.7	ENST00000253023.7	UBE2M	UBE2M-201	Known	Known	None	0.10000000149011612	None	None	None	None
m54284U_191111_172039/39783026/ccs	PB_GM12878_R2	hg38_SIRV	chr6	32941030	32934643	-	6	1343	18673	66491	ENSG00000242574.8	ENST00000418107.2	HLA-DMB	HLA-DMB-258	Known	Known	None	0.25	None	None	None	None
d52b12b1-12b6-49bf-a34c-2632be2162a1	ONT_GM12878_R2	hg38_SIRV	chr9	124405417	124353508	-	4	478	27780	589888	ENSG00000136930.12	ENCODEHT000589888	PSMB7	ENCODEHT000589888	Known	ISM	Suffix	0.6499999761581421	None	None	None	None
m54284U_191111_172039/173015592/ccs	PB_GM12878_R2	hg38_SIRV	chr1	154974680	154979241	+	3	770	3318	11767	ENSG00000173207.12	ENST00000308987.5	CKS1B	CKS1B-201	Known	Known	None	0.30000001192092896	None	None	None	None
b090ebd6-17ca-4c0a-8f1d-217bf2ea4120	ONT_GM12878_R1	hg38_SIRV	chr2	216499269	216501464	+	3	337	8785	30892	ENSG00000197756.9	ENST00000359681.3	RPL37A	RPL37A-201	Known	Known	None	0.25	None	None	None	None
m54284U_191111_172039/59638147/ccs	PB_GM12878_R2	hg38_SIRV	chr6	32940950	32934643	-	5	1165	18673	590031	ENSG00000242574.8	ENCODEHT000590031	HLA-DMB	ENCODEHT000590031	Known	NIC	None	0.25	None	None	None	None
19f0db53-af24-41c0-a73c-888b64644813	ONT_GM12878_R2	hg38_SIRV	chr9	124415429	124353508	-	8	934	27780	95571	ENSG00000136930.12	ENST00000259457.7	PSMB7	PSMB7-201	Known	Known	None	0.6499999761581421	None	None	None	None
b66ffee3-dd89-490d-aba3-87ca236e1449	ONT_GM12878_R2	hg38_SIRV	chr9	124412485	124353508	-	5	651	27780	590194	ENSG00000136930.12	ENCODEHT000590194	PSMB7	ENCODEHT000590194	Known	NIC	None	0.6499999761581421	None	None	None	None
307c964b-1ff0-4c36-8f3f-69056ba2e003	ONT_GM12878_R1	hg38_SIRV	chr19	58558553	58555713	-	6	1100	52157	187664	ENSG00000130725.7	ENST00000253023.7	UBE2M	UBE2M-201	Known	Known	None	0.10000000149011612	None	None	None	None
m54284U_191111_172039/62456501/ccs	PB_GM12878_R2	hg38_SIRV	chr6	32940966	32934643	-	6	1279	18673	66491	ENSG00000242574.8	ENST00000418107.2	HLA-DMB	HLA-DMB-258	Known	Known	None	0.25	None	None	None	None
79a1ff03-3634-499c-bb63-2f25e48fe9cf	ONT_GM12878_R2	hg38_SIRV	chr9	124405453	124353510	-	4	487	27780	589750	ENSG00000136930.12	ENCODEHT000589750	PSMB7	ENCODEHT000589750	Known	ISM	Suffix	0.6499999761581421	None	None	None	None
m54284U_191111_172039/174458345/ccs	PB_GM12878_R2	hg38_SIRV	chr1	154974680	154979247	+	3	776	3318	11767	ENSG00000173207.12	ENST00000308987.5	CKS1B	CKS1B-201	Known	Known	None	0.20000000298023224	None	None	None	None
9a92f58a-b20a-47be-9e4a-d5de8d44702d	ONT_GM12878_R1	hg38_SIRV	chr2	216499269	216501464	+	3	337	8785	30892	ENSG00000197756.9	ENST00000359681.3	RPL37A	RPL37A-201	Known	Known	None	0.25	None	None	None	None
m54284U_191111_172039/132055115/ccs	PB_GM12878_R2	hg38_SIRV	chr6	32941028	32934643	-	6	1341	18673	66491	ENSG00000242574.8	ENST00000418107.2	HLA-DMB	HLA-DMB-258	Known	Known	None	0.25	None	None	None	None
111d9752-c37a-4fb4-9b2a-c5de5c1e9181	ONT_GM12878_R2	hg38_SIRV	chr19	58558551	58555713	-	6	1098	52157	187664	ENSG00000130725.7	ENST00000253023.7	UBE2M	UBE2M-201	Known	Known	None	0.10000000149011612	None	None	None	None
8b223e54-b192-4744-9920-ef63f499dd35	ONT_GM12878_R2	hg38_SIRV	chr9	124415251	124353508	-	7	821	27780	589874	ENSG00000136930.12	ENCODEHT000589874	PSMB7	ENCODEHT000589874	Known	ISM	Suffix	0.6499999761581421	None	None	None	None
m54284U_191111_172039/167576805/ccs	PB_GM12878_R2	hg38_SIRV	chr6	32941023	32934643	-	6	1336	18673	66491	ENSG00000242574.8	ENST00000418107.2	HLA-DMB	HLA-DMB-258	Known	Known	None	0.25	None	None	None	None
ec871df1-7aab-4e0a-a3b7-e0536f5fbe3b	ONT_GM12878_R2	hg38_SIRV	chr9	124415435	124353510	-	8	923	27780	589744	ENSG00000136930.12	ENCODEHT000589744	PSMB7	ENCODEHT000589744	Known	NNC	None	0.6499999761581421	None	None	None	None
ea3438be-68af-4065-9f12-f86720df3cb8	ONT_GM12878_R1	hg38_SIRV	chr6	32940935	32934643	-	5	1156	18673	590031	ENSG00000242574.8	ENCODEHT000590031	HLA-DMB	ENCODEHT000590031	Known	NIC	None	0.25	None	None	None	None
2cc7dae9-4d3f-4ecd-bff9-6890e3ff18c8	ONT_GM12878_R2	hg38_SIRV	chr1	154974680	154979240	+	3	744	3318	11767	ENSG00000173207.12	ENST00000308987.5	CKS1B	CKS1B-201	Known	Known	None	0.30000001192092896	None	None	None	None
487aefe6-086e-44de-9025-1a518b607e5c	ONT_GM12878_R2	hg38_SIRV	chr19	58558408	58555713	-	6	940	52157	187664	ENSG00000130725.7	ENST00000253023.7	UBE2M	UBE2M-201	Known	Known	None	0.10000000149011612	None	None	None	None
312e6a17-6199-4371-9e91-ee97fce2433f	ONT_GM12878_R1	hg38_SIRV	chr2	216499269	216501434	+	3	307	8785	30892	ENSG00000197756.9	ENST00000359681.3	RPL37A	RPL37A-201	Known	Known	None	0.4000000059604645	None	None	None	None
8a31d4b4-6f33-42b7-b346-89e008558565	ONT_GM12878_R1	hg38_SIRV	chr6	32940916	32934638	-	4	1139	18673	590076	ENSG00000242574.8	ENCODEHT000590076	HLA-DMB	ENCODEHT000590076	Known	NIC	None	0.25	None	None	None	None
dd5783ad-ef09-4fa7-b08b-0ad23ce7c5c4	ONT_GM12878_R2	hg38_SIRV	chr19	58556048	58555717	-	1	305	52157	590153	ENSG00000130725.7	ENCODEHT000590153	UBE2M	ENCODEHT000590153	Known	Genomic	None	0.10000000149011612	None	None	None	None
4b8af9b5-a165-4d80-b4cf-d1e4d49de2c2	ONT_GM12878_R2	hg38_SIRV	chr9	124384619	124353509	-	3	379	27780	589778	ENSG00000136930.12	ENCODEHT000589778	PSMB7	ENCODEHT000589778	Known	ISM	Suffix	0.6499999761581421	None	None	None	None
8ffe937f-6b47-4930-8a8c-195b4d1baf64	ONT_GM12878_R2	hg38_SIRV	chr6	32940807	32934643	-	6	1120	18673	66491	ENSG00000242574.8	ENST00000418107.2	HLA-DMB	HLA-DMB-258	Known	Known	None	0.25	None	None	None	None
382cd377-26d8-4b11-b9ef-ff71d126afb5	ONT_GM12878_R2	hg38_SIRV	chr9	124415430	124353508	-	8	929	27780	95571	ENSG00000136930.12	ENST00000259457.7	PSMB7	PSMB7-201	Known	Known	None	0.6499999761581421	None	None	None	None
m54284U_191110_105540/5048761/ccs	PB_GM12878_R1	hg38_SIRV	chr1	154974681	154979248	+	3	776	3318	11767	ENSG00000173207.12	ENST00000308987.5	CKS1B	CKS1B-201	Known	Known	None	0.20000000298023224	None	None	None	None
84e960dc-a8e2-4b6a-8139-0eb771c246f8	ONT_GM12878_R2	hg38_SIRV	chr6	32940963	32934643	-	5	1301	18673	590033	ENSG00000242574.8	ENCODEHT000590033	HLA-DMB	ENCODEHT000590033	Known	NIC	None	0.25	None	None	None	None
d9e7b9ea-4133-4e39-9a71-82c2f83cd586	ONT_GM12878_R2	hg38_SIRV	chr19	58558450	58555713	-	6	997	52157	187664	ENSG00000130725.7	ENST00000253023.7	UBE2M	UBE2M-201	Known	Known	None	0.10000000149011612	None	None	None	None
d32b5536-dd89-43dd-a45b-2d8084be2e5e	ONT_GM12878_R1	hg38_SIRV	chr2	216499269	216501434	+	3	307	8785	30892	ENSG00000197756.9	ENST00000359681.3	RPL37A	RPL37A-201	Known	Known	None	0.4000000059604645	None	None	None	None
5a0c99ba-6a2c-4c8b-b7eb-d2d19a737676	ONT_GM12878_R2	hg38_SIRV	chr9	124415427	124353508	-	8	926	27780	95571	ENSG00000136930.12	ENST00000259457.7	PSMB7	PSMB7-201	Known	Known	None	0.6499999761581421	None	None	None	None
96a04f83-90d0-48e9-a1aa-e3da45f82206	ONT_GM12878_R2	hg38_SIRV	chr19	58556261	58555717	-	1	518	52157	590153	ENSG00000130725.7	ENCODEHT000590153	UBE2M	ENCODEHT000590153	Known	Genomic	None	0.10000000149011612	None	None	None	None
m54284U_191110_105540/63440584/ccs	PB_GM12878_R1	hg38_SIRV	chr6	32940999	32934644	-	6	1311	18673	66491	ENSG00000242574.8	ENST00000418107.2	HLA-DMB	HLA-DMB-258	Known	Known	None	0.20000000298023224	None	None	None	None
0fae756f-4fd8-4dd2-8d62-538765fa59c4	ONT_GM12878_R2	hg38_SIRV	chr9	124415441	124353510	-	8	929	27780	589744	ENSG00000136930.12	ENCODEHT000589744	PSMB7	ENCODEHT000589744	Known	NNC	None	0.6499999761581421	None	None	None	None
m54284U_191110_105540/96403737/ccs	PB_GM12878_R1	hg38_SIRV	chr6	32941019	32934644	-	6	1331	18673	66491	ENSG00000242574.8	ENST00000418107.2	HLA-DMB	HLA-DMB-258	Known	Known	None	0.20000000298023224	None	None	None	None
m54284U_191111_172039/6030066/ccs	PB_GM12878_R2	hg38_SIRV	chr6	32941576	32934644	-	7	1569	18673	590195	ENSG00000242574.8	ENCODEHT000590195	HLA-DMB	ENCODEHT000590195	Known	NNC	None	0.20000000298023224	None	None	None	None
m54284U_191110_105540/5244182/ccs	PB_GM12878_R1	hg38_SIRV	chr1	154974681	154979243	+	3	771	3318	11767	ENSG00000173207.12	ENST00000308987.5	CKS1B	CKS1B-201	Known	Known	None	0.30000001192092896	None	None	None	None
b0bd1be5-c9e4-460e-9820-a320113fd8a0	ONT_GM12878_R2	hg38_SIRV	chr19	58558534	58555713	-	6	1081	52157	187664	ENSG00000130725.7	ENST00000253023.7	UBE2M	UBE2M-201	Known	Known	None	0.10000000149011612	None	None	None	None
4699db3c-f756-4c03-8a5a-18cf7e719e2d	ONT_GM12878_R1	hg38_SIRV	chr2	216499269	216501455	+	3	328	8785	30892	ENSG00000197756.9	ENST00000359681.3	RPL37A	RPL37A-201	Known	Known	None	0.3499999940395355	None	None	None	None
8e7e654b-c8c1-4e32-bcc1-01780dd0d475	ONT_GM12878_R2	hg38_SIRV	chr9	124412480	124353508	-	5	662	27780	590196	ENSG00000136930.12	ENCODEHT000590196	PSMB7	ENCODEHT000590196	Known	ISM	Suffix	0.6499999761581421	None	None	None	None
m54284U_191111_172039/58657192/ccs	PB_GM12878_R2	hg38_SIRV	chr6	32941028	32934644	-	6	1340	18673	66491	ENSG00000242574.8	ENST00000418107.2	HLA-DMB	HLA-DMB-258	Known	Known	None	0.20000000298023224	None	None	None	None
m54284U_191111_172039/107479414/ccs	PB_GM12878_R2	hg38_SIRV	chr6	32940984	32934644	-	5	1198	18673	590031	ENSG00000242574.8	ENCODEHT000590031	HLA-DMB	ENCODEHT000590031	Known	NIC	None	0.20000000298023224	None	None	None	None
f3518b50-f145-47d8-aa00-bbdbde97cfb9	ONT_GM12878_R2	hg38_SIRV	chr9	124415431	124353510	-	8	919	27780	589744	ENSG00000136930.12	ENCODEHT000589744	PSMB7	ENCODEHT000589744	Known	NNC	None	0.6499999761581421	None	None	None	None
0fba7aaf-df81-4960-8caa-dd91e0dbf2d6	ONT_GM12878_R2	hg38_SIRV	chr19	58558298	58555713	-	6	833	52157	187664	ENSG00000130725.7	ENST00000253023.7	UBE2M	UBE2M-201	Known	Known	None	0.10000000149011612	None	None	None	None
m54284U_191110_105540/6227639/ccs	PB_GM12878_R1	hg38_SIRV	chr1	154974681	154979243	+	3	771	3318	11767	ENSG00000173207.12	ENST00000308987.5	CKS1B	CKS1B-201	Known	Known	None	0.30000001192092896	None	None	None	None
265126d7-b19e-4e58-b1fb-cdb12a091bbd	ONT_GM12878_R1	hg38_SIRV	chr6	32940952	32934644	-	5	1243	18673	590060	ENSG00000242574.8	ENCODEHT000590060	HLA-DMB	ENCODEHT000590060	Known	NNC	None	0.20000000298023224	None	None	None	None
058ab9c5-a1c8-4a4f-a9f8-6049a992f17e	ONT_GM12878_R1	hg38_SIRV	chr2	216499269	216501459	+	3	339	8785	30892	ENSG00000197756.9	ENST00000359681.3	RPL37A	RPL37A-201	Known	Known	None	0.30000001192092896	None	None	None	None
a15df603-bda6-4acf-ab1b-9ee5044145c9	ONT_GM12878_R2	hg38_SIRV	chr9	124415433	124353508	-	8	932	27780	95571	ENSG00000136930.12	ENST00000259457.7	PSMB7	PSMB7-201	Known	Known	None	0.6499999761581421	None	None	None	None
6fb322fe-1f0b-4e6a-9cb9-6156080fc7e7	ONT_GM12878_R1	hg38_SIRV	chr6	32940997	32934644	-	5	1211	18673	590031	ENSG00000242574.8	ENCODEHT000590031	HLA-DMB	ENCODEHT000590031	Known	NIC	None	0.20000000298023224	None	None	None	None
e57b8338-0a47-471c-8695-43aee39efed5	ONT_GM12878_R2	hg38_SIRV	chr9	124415306	124353506	-	7	858	27780	589945	ENSG00000136930.12	ENCODEHT000589945	PSMB7	ENCODEHT000589945	Known	ISM	Suffix	0.6499999761581421	None	None	None	None
3b14ad6e-a142-4326-afed-b1699f088c67	ONT_GM12878_R2	hg38_SIRV	chr19	58557143	58555713	-	4	803	52157	590197	ENSG00000130725.7	ENCODEHT000590197	UBE2M	ENCODEHT000590197	Known	ISM	Suffix	0.10000000149011612	None	None	None	None
1ca34db0-b38b-4c18-967c-5e7fdcf2c8a7	ONT_GM12878_R2	hg38_SIRV	chr6	32937016	32934644	-	3	1867	18673	66486	ENSG00000242574.8	ENST00000487996.5	HLA-DMB	HLA-DMB-261	Known	Known	None	0.20000000298023224	None	None	None	None
m54284U_191110_105540/14353846/ccs	PB_GM12878_R1	hg38_SIRV	chr1	154974681	154979242	+	3	770	3318	11767	ENSG00000173207.12	ENST00000308987.5	CKS1B	CKS1B-201	Known	Known	None	0.25	None	None	None	None
0a757fe2-d352-443e-8615-4a5162eec9d5	ONT_GM12878_R2	hg38_SIRV	chr9	124415428	124353510	-	8	916	27780	589744	ENSG00000136930.12	ENCODEHT000589744	PSMB7	ENCODEHT000589744	Known	NNC	None	0.6499999761581421	None	None	None	None
f0e8d5bd-4bbe-4e2f-a371-6e8ff5028914	ONT_GM12878_R1	hg38_SIRV	chr2	216499269	216501434	+	3	307	8785	30892	ENSG00000197756.9	ENST00000359681.3	RPL37A	RPL37A-201	Known	Known	None	0.4000000059604645	None	None	None	None
b1a0d802-dd9e-4246-8409-60000e4cded3	ONT_GM12878_R2	hg38_SIRV	chr6	32937595	32934638	-	3	739	18673	590086	ENSG00000242574.8	ENCODEHT000590086	HLA-DMB	ENCODEHT000590086	Known	ISM	Suffix	0.20000000298023224	None	None	None	None
0ca8b178-94f6-4a7a-8c89-a49726c44437	ONT_GM12878_R2	hg38_SIRV	chr9	124415431	124353508	-	8	930	27780	95571	ENSG00000136930.12	ENST00000259457.7	PSMB7	PSMB7-201	Known	Known	None	0.6499999761581421	None	None	None	None
951064dd-853c-4b33-a199-7bf36eeb5576	ONT_GM12878_R2	hg38_SIRV	chr19	58558432	58555713	-	6	959	52157	187664	ENSG00000130725.7	ENST00000253023.7	UBE2M	UBE2M-201	Known	Known	None	0.10000000149011612	None	None	None	None
m54284U_191110_105540/22217087/ccs	PB_GM12878_R1	hg38_SIRV	chr6	32941003	32934645	-	6	1308	18673	66491	ENSG00000242574.8	ENST00000418107.2	HLA-DMB	HLA-DMB-258	Known	Known	None	0.20000000298023224	None	None	None	None
m54284U_191110_105540/23265946/ccs	PB_GM12878_R1	hg38_SIRV	chr1	154974681	154979243	+	3	771	3318	11767	ENSG00000173207.12	ENST00000308987.5	CKS1B	CKS1B-201	Known	Known	None	0.30000001192092896	None	None	None	None
c1e732cc-a32c-40c3-97bb-ab0ed0070e63	ONT_GM12878_R2	hg38_SIRV	chr9	124415433	124353510	-	8	921	27780	589744	ENSG00000136930.12	ENCODEHT000589744	PSMB7	ENCODEHT000589744	Known	NNC	None	0.6499999761581421	None	None	None	None
m54284U_191110_105540/22479173/ccs	PB_GM12878_R1	hg38_SIRV	chr6	32941028	32934645	-	6	1339	18673	66491	ENSG00000242574.8	ENST00000418107.2	HLA-DMB	HLA-DMB-258	Known	Known	None	0.20000000298023224	None	None	None	None
c605e0f3-7d74-4613-a819-6a49053bccdf	ONT_GM12878_R1	hg38_SIRV	chr2	216499269	216501459	+	3	332	8785	30892	ENSG00000197756.9	ENST00000359681.3	RPL37A	RPL37A-201	Known	Known	None	0.30000001192092896	None	None	None	None
17eefa92-87f0-4f6a-bfeb-382424c2f6a9	ONT_GM12878_R2	hg38_SIRV	chr19	58558435	58555713	-	6	982	52157	187664	ENSG00000130725.7	ENST00000253023.7	UBE2M	UBE2M-201	Known	Known	None	0.10000000149011612	None	None	None	None
m54284U_191110_105540/69339767/ccs	PB_GM12878_R1	hg38_SIRV	chr6	32940994	32934645	-	6	1305	18673	66491	ENSG00000242574.8	ENST00000418107.2	HLA-DMB	HLA-DMB-258	Known	Known	None	0.20000000298023224	None	None	None	None
c7c854c0-1c92-42d3-8443-eec5d03aebbe	ONT_GM12878_R2	hg38_SIRV	chr9	124405470	124353508	-	4	531	27780	589888	ENSG00000136930.12	ENCODEHT000589888	PSMB7	ENCODEHT000589888	Known	ISM	Suffix	0.6499999761581421	None	None	None	None
m54284U_191110_105540/101517570/ccs	PB_GM12878_R1	hg38_SIRV	chr6	32941036	32934645	-	6	1347	18673	66491	ENSG00000242574.8	ENST00000418107.2	HLA-DMB	HLA-DMB-258	Known	Known	None	0.20000000298023224	None	None	None	None
m54284U_191110_105540/35062375/ccs	PB_GM12878_R1	hg38_SIRV	chr1	154974681	154979243	+	3	771	3318	11767	ENSG00000173207.12	ENST00000308987.5	CKS1B	CKS1B-201	Known	Known	None	0.30000001192092896	None	None	None	None
28f358d1-38dc-4016-a824-4e5bc41096e3	ONT_GM12878_R2	hg38_SIRV	chr9	124384654	124353509	-	3	414	27780	589778	ENSG00000136930.12	ENCODEHT000589778	PSMB7	ENCODEHT000589778	Known	ISM	Suffix	0.6499999761581421	None	None	None	None
43aeb0a1-0ff0-447a-a741-97457f6138b3	ONT_GM12878_R2	hg38_SIRV	chr19	58558420	58555713	-	6	967	52157	187664	ENSG00000130725.7	ENST00000253023.7	UBE2M	UBE2M-201	Known	Known	None	0.10000000149011612	None	None	None	None
21a2223c-0ccb-43c8-a990-90ecb595a3ab	ONT_GM12878_R1	hg38_SIRV	chr2	216499269	216501434	+	3	307	8785	30892	ENSG00000197756.9	ENST00000359681.3	RPL37A	RPL37A-201	Known	Known	None	0.4000000059604645	None	None	None	None
m54284U_191110_105540/147522194/ccs	PB_GM12878_R1	hg38_SIRV	chr6	32940967	32934645	-	6	1278	18673	66491	ENSG00000242574.8	ENST00000418107.2	HLA-DMB	HLA-DMB-258	Known	Known	None	0.20000000298023224	None	None	None	None
f29d22e2-d3cc-455b-b1d8-9f2c66775ab0	ONT_GM12878_R2	hg38_SIRV	chr9	124415437	124353510	-	8	925	27780	589744	ENSG00000136930.12	ENCODEHT000589744	PSMB7	ENCODEHT000589744	Known	NNC	None	0.6499999761581421	None	None	None	None
m54284U_191110_105540/175572754/ccs	PB_GM12878_R1	hg38_SIRV	chr6	32941004	32934645	-	6	1315	18673	66491	ENSG00000242574.8	ENST00000418107.2	HLA-DMB	HLA-DMB-258	Known	Known	None	0.20000000298023224	None	None	None	None
m54284U_191110_105540/37226429/ccs	PB_GM12878_R1	hg38_SIRV	chr1	154974681	154979243	+	3	879	3318	11765	ENSG00000173207.12	ENST00000368439.5	CKS1B	CKS1B-203	Known	Known	None	0.30000001192092896	None	None	None	None
a8f3a3d9-23bc-4444-9d53-3fa880344012	ONT_GM12878_R2	hg38_SIRV	chr19	58558484	58555713	-	6	1031	52157	187664	ENSG00000130725.7	ENST00000253023.7	UBE2M	UBE2M-201	Known	Known	None	0.10000000149011612	None	None	None	None
aaf961d3-cb3e-4a4c-bd39-f9dde027ce24	ONT_GM12878_R2	hg38_SIRV	chr9	124412528	124353509	-	5	663	27780	589774	ENSG00000136930.12	ENCODEHT000589774	PSMB7	ENCODEHT000589774	Known	ISM	Suffix	0.6499999761581421	None	None	None	None
m54284U_191111_172039/51055222/ccs	PB_GM12878_R2	hg38_SIRV	chr6	32940964	32934645	-	6	1275	18673	66491	ENSG00000242574.8	ENST00000418107.2	HLA-DMB	HLA-DMB-258	Known	Known	None	0.20000000298023224	None	None	None	None
83f91ead-1c68-4e54-9521-160fa98be94e	ONT_GM12878_R1	hg38_SIRV	chr2	216499269	216501427	+	3	300	8785	30892	ENSG00000197756.9	ENST00000359681.3	RPL37A	RPL37A-201	Known	Known	None	0.3499999940395355	None	None	None	None
238bf3c0-d2ec-4ae6-9944-7d4a1d522bf4	ONT_GM12878_R2	hg38_SIRV	chr9	124415429	124353508	-	8	928	27780	95571	ENSG00000136930.12	ENST00000259457.7	PSMB7	PSMB7-201	Known	Known	None	0.6499999761581421	None	None	None	None
m54284U_191111_172039/52298539/ccs	PB_GM12878_R2	hg38_SIRV	chr6	32941050	32934645	-	6	1361	18673	66491	ENSG00000242574.8	ENST00000418107.2	HLA-DMB	HLA-DMB-258	Known	Known	None	0.20000000298023224	None	None	None	None
5cd33d07-5476-4036-ac43-5112ab3c72ca	ONT_GM12878_R2	hg38_SIRV	chr19	58558327	58555713	-	6	874	52157	187664	ENSG00000130725.7	ENST00000253023.7	UBE2M	UBE2M-201	Known	Known	None	0.10000000149011612	None	None	None	None
m54284U_191111_172039/58721866/ccs	PB_GM12878_R2	hg38_SIRV	chr6	32941003	32934645	-	6	1314	18673	66491	ENSG00000242574.8	ENST00000418107.2	HLA-DMB	HLA-DMB-258	Known	Known	None	0.20000000298023224	None	None	None	None
m54284U_191110_105540/39584994/ccs	PB_GM12878_R1	hg38_SIRV	chr1	154974681	154979247	+	3	775	3318	11767	ENSG00000173207.12	ENST00000308987.5	CKS1B	CKS1B-201	Known	Known	None	0.20000000298023224	None	None	None	None
0ef98c9f-dc70-4db1-b5eb-2d146b054ac1	ONT_GM12878_R2	hg38_SIRV	chr9	124415429	124353508	-	8	928	27780	95571	ENSG00000136930.12	ENST00000259457.7	PSMB7	PSMB7-201	Known	Known	None	0.6499999761581421	None	None	None	None
c963e7df-8498-4161-a4b0-a14824e64283	ONT_GM12878_R2	hg38_SIRV	chr19	58556156	58555717	-	1	403	52157	590153	ENSG00000130725.7	ENCODEHT000590153	UBE2M	ENCODEHT000590153	Known	Genomic	None	0.10000000149011612	None	None	None	None
bf72beb9-016e-4e7b-b2f6-f47ee8e07570	ONT_GM12878_R1	hg38_SIRV	chr2	216499269	216501558	+	3	431	8785	30892	ENSG00000197756.9	ENST00000359681.3	RPL37A	RPL37A-201	Known	Known	None	0.20000000298023224	None	None	None	None
m54284U_191111_172039/65079194/ccs	PB_GM12878_R2	hg38_SIRV	chr6	32940933	32934645	-	6	1244	18673	66491	ENSG00000242574.8	ENST00000418107.2	HLA-DMB	HLA-DMB-258	Known	Known	None	0.20000000298023224	None	None	None	None
dba2dfdb-3445-4956-987d-f289516008a2	ONT_GM12878_R2	hg38_SIRV	chr9	124415288	124353506	-	7	846	27780	589945	ENSG00000136930.12	ENCODEHT000589945	PSMB7	ENCODEHT000589945	Known	ISM	Suffix	0.6499999761581421	None	None	None	None
m54284U_191111_172039/96273471/ccs	PB_GM12878_R2	hg38_SIRV	chr6	32941024	32934645	-	6	1335	18673	66491	ENSG00000242574.8	ENST00000418107.2	HLA-DMB	HLA-DMB-258	Known	Known	None	0.20000000298023224	None	None	None	None
1c81bdbc-b46e-419a-a022-dee8940cdf19	ONT_GM12878_R2	hg38_SIRV	chr19	58558529	58555713	-	6	1053	52157	187664	ENSG00000130725.7	ENST00000253023.7	UBE2M	UBE2M-201	Known	Known	None	0.10000000149011612	None	None	None	None
62d19d0c-346d-467c-8661-08b1858993cc	ONT_GM12878_R2	hg38_SIRV	chr9	124415435	124353510	-	8	932	27780	589744	ENSG00000136930.12	ENCODEHT000589744	PSMB7	ENCODEHT000589744	Known	NNC	None	0.6499999761581421	None	None	None	None
m54284U_191110_105540/39585427/ccs	PB_GM12878_R1	hg38_SIRV	chr1	154974681	154979222	+	3	750	3318	11767	ENSG00000173207.12	ENST00000308987.5	CKS1B	CKS1B-201	Known	Known	None	0.4000000059604645	None	None	None	None
e6b4a447-1b67-4066-8d33-e02c4bc498ec	ONT_GM12878_R2	hg38_SIRV	chr19	58556033	58555717	-	1	290	52157	590153	ENSG00000130725.7	ENCODEHT000590153	UBE2M	ENCODEHT000590153	Known	Genomic	None	0.10000000149011612	None	None	None	None
m54284U_191111_172039/151979752/ccs	PB_GM12878_R2	hg38_SIRV	chr6	32941572	32934635	-	5	1847	18673	590138	ENSG00000242574.8	ENCODEHT000590138	HLA-DMB	ENCODEHT000590138	Known	NIC	None	0.20000000298023224	None	None	None	None
45f98e06-7e80-428e-a5e2-da3b61ad7216	ONT_GM12878_R2	hg38_SIRV	chr9	124405462	124353510	-	4	496	27780	589750	ENSG00000136930.12	ENCODEHT000589750	PSMB7	ENCODEHT000589750	Known	ISM	Suffix	0.6499999761581421	None	None	None	None
9694be1a-43fc-4edd-953b-cbd10cf361bd	ONT_GM12878_R1	hg38_SIRV	chr2	216499269	216501441	+	3	299	8785	30892	ENSG00000197756.9	ENST00000359681.3	RPL37A	RPL37A-201	Known	Known	None	0.3499999940395355	None	None	None	None
5e43eec7-07f4-4b37-97a2-3658fc3a8662	ONT_GM12878_R1	hg38_SIRV	chr6	32941006	32934645	-	6	1317	18673	66491	ENSG00000242574.8	ENST00000418107.2	HLA-DMB	HLA-DMB-258	Known	Known	None	0.20000000298023224	None	None	None	None
e9ad0a12-ff03-47db-9e28-85579ff9c90a	ONT_GM12878_R2	hg38_SIRV	chr9	124415435	124353510	-	8	923	27780	589744	ENSG00000136930.12	ENCODEHT000589744	PSMB7	ENCODEHT000589744	Known	NNC	None	0.6499999761581421	None	None	None	None
d68ac0a8-665e-49c9-8d3f-944bd6e9ce9c	ONT_GM12878_R2	hg38_SIRV	chr19	58557019	58555715	-	3	611	52157	590158	ENSG00000130725.7	ENCODEHT000590158	UBE2M	ENCODEHT000590158	Known	ISM	Suffix	0.10000000149011612	None	None	None	None
b6ce83b1-1672-492c-aad1-64a0f16b52a4	ONT_GM12878_R1	hg38_SIRV	chr6	32940932	32934645	-	4	1121	18673	590198	ENSG00000242574.8	ENCODEHT000590198	HLA-DMB	ENCODEHT000590198	Known	NIC	None	0.20000000298023224	None	None	None	None
m54284U_191110_105540/39649581/ccs	PB_GM12878_R1	hg38_SIRV	chr1	154974681	154979247	+	3	775	3318	11767	ENSG00000173207.12	ENST00000308987.5	CKS1B	CKS1B-201	Known	Known	None	0.20000000298023224	None	None	None	None
6f932dad-1b60-4e7b-bcfc-966f7b9c4142	ONT_GM12878_R2	hg38_SIRV	chr9	124415434	124353510	-	8	910	27780	589744	ENSG00000136930.12	ENCODEHT000589744	PSMB7	ENCODEHT000589744	Known	NNC	None	0.6499999761581421	None	None	None	None
17ff10f9-763a-41b6-ac7b-75d7f1ab5a11	ONT_GM12878_R1	hg38_SIRV	chr6	32940918	32934645	-	6	1229	18673	66491	ENSG00000242574.8	ENST00000418107.2	HLA-DMB	HLA-DMB-258	Known	Known	None	0.20000000298023224	None	None	None	None
d4df252e-20e1-49a1-8fae-2dd8dd4c7c69	ONT_GM12878_R1	hg38_SIRV	chr2	216499269	216501459	+	3	332	8785	30892	ENSG00000197756.9	ENST00000359681.3	RPL37A	RPL37A-201	Known	Known	None	0.30000001192092896	None	None	None	None
a6e2bf7b-08c9-49ff-9156-0ea66a6637ad	ONT_GM12878_R2	hg38_SIRV	chr19	58558963	58555713	-	6	1111	52157	590165	ENSG00000130725.7	ENCODEHT000590165	UBE2M	ENCODEHT000590165	Known	NNC	None	0.10000000149011612	None	None	None	None
edafc67f-1ec2-4359-8841-e1da53299525	ONT_GM12878_R2	hg38_SIRV	chr9	124412528	124353509	-	5	663	27780	589774	ENSG00000136930.12	ENCODEHT000589774	PSMB7	ENCODEHT000589774	Known	ISM	Suffix	0.6499999761581421	None	None	None	None
992ab024-cb03-4ae3-929a-2178231b6552	ONT_GM12878_R1	hg38_SIRV	chr6	32941009	32934645	-	5	1351	18673	590033	ENSG00000242574.8	ENCODEHT000590033	HLA-DMB	ENCODEHT000590033	Known	NIC	None	0.20000000298023224	None	None	None	None
m54284U_191110_105540/68684175/ccs	PB_GM12878_R1	hg38_SIRV	chr1	154974681	154979241	+	3	769	3318	11767	ENSG00000173207.12	ENST00000308987.5	CKS1B	CKS1B-201	Known	Known	None	0.30000001192092896	None	None	None	None
72ad5325-564a-4f0b-b25e-f3cf157f8bfa	ONT_GM12878_R1	hg38_SIRV	chr6	32940986	32934645	-	6	1291	18673	66491	ENSG00000242574.8	ENST00000418107.2	HLA-DMB	HLA-DMB-258	Known	Known	None	0.20000000298023224	None	None	None	None
8e0dd2dd-d207-48ca-8c2c-8e4b4f2e789b	ONT_GM12878_R2	hg38_SIRV	chr9	124415427	124353508	-	8	926	27780	95571	ENSG00000136930.12	ENST00000259457.7	PSMB7	PSMB7-201	Known	Known	None	0.6499999761581421	None	None	None	None
3dd29cd3-124d-4ec9-b140-dc5b7b12b077	ONT_GM12878_R1	hg38_SIRV	chr2	216499269	216501449	+	3	322	8785	30892	ENSG00000197756.9	ENST00000359681.3	RPL37A	RPL37A-201	Known	Known	None	0.44999998807907104	None	None	None	None
5fb930f2-026a-43ec-a4c4-f799c5784af2	ONT_GM12878_R2	hg38_SIRV	chr19	58558436	58555713	-	6	983	52157	187664	ENSG00000130725.7	ENST00000253023.7	UBE2M	UBE2M-201	Known	Known	None	0.10000000149011612	None	None	None	None
440e525f-bb08-44b2-a426-2420473eced1	ONT_GM12878_R1	hg38_SIRV	chr6	32940952	32934645	-	6	1263	18673	66491	ENSG00000242574.8	ENST00000418107.2	HLA-DMB	HLA-DMB-258	Known	Known	None	0.20000000298023224	None	None	None	None
8b67377e-1397-45da-a2cf-d7068b7a2afc	ONT_GM12878_R2	hg38_SIRV	chr19	58555938	58555717	-	1	195	52157	590153	ENSG00000130725.7	ENCODEHT000590153	UBE2M	ENCODEHT000590153	Known	Genomic	None	0.10000000149011612	None	None	None	None
cc15f10b-bf24-46ab-a1bf-9c36a3471b52	ONT_GM12878_R2	hg38_SIRV	chr9	124415427	124353508	-	8	926	27780	95571	ENSG00000136930.12	ENST00000259457.7	PSMB7	PSMB7-201	Known	Known	None	0.6499999761581421	None	None	None	None
eca68e5b-26ab-4654-99b4-e79cf42de90d	ONT_GM12878_R1	hg38_SIRV	chr6	32941016	32934645	-	6	1327	18673	66491	ENSG00000242574.8	ENST00000418107.2	HLA-DMB	HLA-DMB-258	Known	Known	None	0.20000000298023224	None	None	None	None
m54284U_191110_105540/81201116/ccs	PB_GM12878_R1	hg38_SIRV	chr1	154974693	154979251	+	3	780	3318	590172	ENSG00000173207.12	ENCODEHT000590172	CKS1B	ENCODEHT000590172	Known	NNC	None	0.20000000298023224	None	None	None	None
m54284U_191110_105540/147391464/ccs	PB_GM12878_R1	hg38_SIRV	chr9	124415430	124353509	-	8	928	27780	95571	ENSG00000136930.12	ENST00000259457.7	PSMB7	PSMB7-201	Known	Known	None	0.6000000238418579	None	None	None	None
ddf68490-2037-45f1-9853-567cdf059d2a	ONT_GM12878_R1	hg38_SIRV	chr6	32940952	32934645	-	5	1288	18673	590033	ENSG00000242574.8	ENCODEHT000590033	HLA-DMB	ENCODEHT000590033	Known	NIC	None	0.20000000298023224	None	None	None	None
692fe605-9a51-484e-ae5f-f31c81e1783b	ONT_GM12878_R2	hg38_SIRV	chr19	58558528	58555713	-	6	1068	52157	187664	ENSG00000130725.7	ENST00000253023.7	UBE2M	UBE2M-201	Known	Known	None	0.10000000149011612	None	None	None	None
d1f7e248-9753-44e2-9865-a0bc78891c15	ONT_GM12878_R1	hg38_SIRV	chr2	216499269	216501449	+	3	322	8785	30892	ENSG00000197756.9	ENST00000359681.3	RPL37A	RPL37A-201	Known	Known	None	0.44999998807907104	None	None	None	None
ff73c16e-6693-4671-8484-88f4c342343f	ONT_GM12878_R1	hg38_SIRV	chr6	32941015	32934645	-	6	1326	18673	66491	ENSG00000242574.8	ENST00000418107.2	HLA-DMB	HLA-DMB-258	Known	Known	None	0.20000000298023224	None	None	None	None
f1270d37-7ee1-4307-9629-4401a620fa5c	ONT_GM12878_R1	hg38_SIRV	chr9	124415437	124353511	-	8	924	27780	589744	ENSG00000136930.12	ENCODEHT000589744	PSMB7	ENCODEHT000589744	Known	NNC	None	0.6000000238418579	None	None	None	None
m54284U_191110_105540/81922718/ccs	PB_GM12878_R1	hg38_SIRV	chr1	154974681	154979242	+	3	770	3318	11767	ENSG00000173207.12	ENST00000308987.5	CKS1B	CKS1B-201	Known	Known	None	0.25	None	None	None	None
7af3b350-9315-40ea-94b6-203dab0dd2bc	ONT_GM12878_R1	hg38_SIRV	chr6	32940984	32934645	-	6	1283	18673	66491	ENSG00000242574.8	ENST00000418107.2	HLA-DMB	HLA-DMB-258	Known	Known	None	0.20000000298023224	None	None	None	None
ecae88e3-4cbd-4705-90e1-a1370953898c	ONT_GM12878_R2	hg38_SIRV	chr19	58557019	58555715	-	3	617	52157	590158	ENSG00000130725.7	ENCODEHT000590158	UBE2M	ENCODEHT000590158	Known	ISM	Suffix	0.10000000149011612	None	None	None	None
1cb9bdcf-a2f2-4f2d-88db-8b4555c1b171	ONT_GM12878_R2	hg38_SIRV	chr9	124415442	124353511	-	8	935	27780	589752	ENSG00000136930.12	ENCODEHT000589752	PSMB7	ENCODEHT000589752	Known	NNC	None	0.6000000238418579	None	None	None	None
bd5bc642-f3ef-4cf2-90a0-4fc862610f7d	ONT_GM12878_R1	hg38_SIRV	chr6	32936886	32934645	-	1	2277	18673	590034	ENSG00000242574.8	ENCODEHT000590034	HLA-DMB	ENCODEHT000590034	Known	Genomic	None	0.20000000298023224	None	None	None	None
15f0feb6-2e62-4f36-8887-4ffc4ba0fc45	ONT_GM12878_R2	hg38_SIRV	chr6	32935172	32934645	-	1	575	18673	590034	ENSG00000242574.8	ENCODEHT000590034	HLA-DMB	ENCODEHT000590034	Known	Genomic	None	0.20000000298023224	None	None	None	None
6f00afba-15c7-4705-be50-4417ec8cde77	ONT_GM12878_R1	hg38_SIRV	chr2	216499269	216501449	+	3	322	8785	30892	ENSG00000197756.9	ENST00000359681.3	RPL37A	RPL37A-201	Known	Known	None	0.44999998807907104	None	None	None	None
7bce2de6-e907-43e8-8b0f-0058e4dcef3a	ONT_GM12878_R2	hg38_SIRV	chr6	32934805	32934645	-	1	208	18673	590034	ENSG00000242574.8	ENCODEHT000590034	HLA-DMB	ENCODEHT000590034	Known	Genomic	None	0.20000000298023224	None	None	None	None
cc2f9e9b-c464-4698-b604-ef25780d63ff	ONT_GM12878_R2	hg38_SIRV	chr9	124415438	124353511	-	8	925	27780	589744	ENSG00000136930.12	ENCODEHT000589744	PSMB7	ENCODEHT000589744	Known	NNC	None	0.6000000238418579	None	None	None	None
m54284U_191110_105540/98566466/ccs	PB_GM12878_R1	hg38_SIRV	chr1	154974681	154979248	+	3	776	3318	11767	ENSG00000173207.12	ENST00000308987.5	CKS1B	CKS1B-201	Known	Known	None	0.20000000298023224	None	None	None	None
e8cffbf5-68fa-41d6-85e5-5b6fdc2a1762	ONT_GM12878_R2	hg38_SIRV	chr6	32940986	32934645	-	6	1297	18673	66491	ENSG00000242574.8	ENST00000418107.2	HLA-DMB	HLA-DMB-258	Known	Known	None	0.20000000298023224	None	None	None	None
575f1b86-1d31-4991-ad3a-020a333a5903	ONT_GM12878_R2	hg38_SIRV	chr19	58557142	58555715	-	5	783	52157	590157	ENSG00000130725.7	ENCODEHT000590157	UBE2M	ENCODEHT000590157	Known	ISM	Suffix	0.10000000149011612	None	None	None	None
3088e5cc-f88b-48de-8b05-77bcfb04e352	ONT_GM12878_R2	hg38_SIRV	chr9	124412468	124353509	-	5	615	27780	589898	ENSG00000136930.12	ENCODEHT000589898	PSMB7	ENCODEHT000589898	Known	ISM	Suffix	0.6000000238418579	None	None	None	None
d24a8bc5-2d33-410e-8ca3-e2dd6a1222ef	ONT_GM12878_R1	hg38_SIRV	chr6	32938578	32934644	-	5	893	18673	590043	ENSG00000242574.8	ENCODEHT000590043	HLA-DMB	ENCODEHT000590043	Known	ISM	Suffix	0.20000000298023224	None	None	None	None
1130f547-f29a-413d-825d-1938f920c2d3	ONT_GM12878_R1	hg38_SIRV	chr2	216499269	216501449	+	3	307	8785	30892	ENSG00000197756.9	ENST00000359681.3	RPL37A	RPL37A-201	Known	Known	None	0.44999998807907104	None	None	None	None
b3ab8198-f8de-47d8-b78f-35db12ad7341	ONT_GM12878_R2	hg38_SIRV	chr9	124415437	124353511	-	8	924	27780	589744	ENSG00000136930.12	ENCODEHT000589744	PSMB7	ENCODEHT000589744	Known	NNC	None	0.6000000238418579	None	None	None	None
5fc58330-1990-4f56-9e6c-932bc08900d1	ONT_GM12878_R1	hg38_SIRV	chr6	32940915	32934646	-	5	1256	18673	590033	ENSG00000242574.8	ENCODEHT000590033	HLA-DMB	ENCODEHT000590033	Known	NIC	None	0.20000000298023224	None	None	None	None
m54284U_191110_105540/101909791/ccs	PB_GM12878_R1	hg38_SIRV	chr1	154974681	154979247	+	3	775	3318	11767	ENSG00000173207.12	ENST00000308987.5	CKS1B	CKS1B-201	Known	Known	None	0.20000000298023224	None	None	None	None
c1c3788a-a44d-4d6a-b6a6-1cbc7a4371c7	ONT_GM12878_R2	hg38_SIRV	chr19	58558495	58555713	-	6	1036	52157	187664	ENSG00000130725.7	ENST00000253023.7	UBE2M	UBE2M-201	Known	Known	None	0.10000000149011612	None	None	None	None
4a950f3f-1f4f-48ad-a9fe-b94d3762437b	ONT_GM12878_R1	hg38_SIRV	chr6	32941026	32934646	-	6	1336	18673	66491	ENSG00000242574.8	ENST00000418107.2	HLA-DMB	HLA-DMB-258	Known	Known	None	0.20000000298023224	None	None	None	None
060f49e7-b819-40e0-af4d-15f9532f7f52	ONT_GM12878_R2	hg38_SIRV	chr9	124412491	124353509	-	5	665	27780	589898	ENSG00000136930.12	ENCODEHT000589898	PSMB7	ENCODEHT000589898	Known	ISM	Suffix	0.6000000238418579	None	None	None	None
a5a4f1de-d103-4e01-8e10-80c42c201abe	ONT_GM12878_R1	hg38_SIRV	chr2	216499143	216501467	+	3	331	8785	589990	ENSG00000197756.9	ENCODEHT000589990	RPL37A	ENCODEHT000589990	Known	ISM	Suffix	0.25	None	None	None	None
4e1deffb-3c59-4017-ba0c-12b851f7ad94	ONT_GM12878_R1	hg38_SIRV	chr6	32937036	32934646	-	2	1872	18673	590032	ENSG00000242574.8	ENCODEHT000590032	HLA-DMB	ENCODEHT000590032	Known	Genomic	None	0.20000000298023224	None	None	None	None
8f47d746-c357-41a4-be1c-2094af50c850	ONT_GM12878_R1	hg38_SIRV	chr9	124415437	124353512	-	8	923	27780	589744	ENSG00000136930.12	ENCODEHT000589744	PSMB7	ENCODEHT000589744	Known	NNC	None	0.550000011920929	None	None	None	None
213f3bae-3827-4bd1-ba95-89605a771b7f	ONT_GM12878_R1	hg38_SIRV	chr6	32934910	32934646	-	1	312	18673	590034	ENSG00000242574.8	ENCODEHT000590034	HLA-DMB	ENCODEHT000590034	Known	Genomic	None	0.20000000298023224	None	None	None	None
9c6b033d-5c49-49dd-ae21-dfc71e0f4da6	ONT_GM12878_R2	hg38_SIRV	chr19	58558534	58555713	-	6	1081	52157	187664	ENSG00000130725.7	ENST00000253023.7	UBE2M	UBE2M-201	Known	Known	None	0.10000000149011612	None	None	None	None
m54284U_191110_105540/102696630/ccs	PB_GM12878_R1	hg38_SIRV	chr1	154974681	154979243	+	3	771	3318	11767	ENSG00000173207.12	ENST00000308987.5	CKS1B	CKS1B-201	Known	Known	None	0.30000001192092896	None	None	None	None
c7ec05ad-f72e-496e-b470-0047659482dd	ONT_GM12878_R2	hg38_SIRV	chr19	58556042	58555717	-	1	299	52157	590153	ENSG00000130725.7	ENCODEHT000590153	UBE2M	ENCODEHT000590153	Known	Genomic	None	0.10000000149011612	None	None	None	None
6c34f926-afcb-40b2-b839-b62ed16625e0	ONT_GM12878_R1	hg38_SIRV	chr6	32940987	32934646	-	6	1306	18673	66491	ENSG00000242574.8	ENST00000418107.2	HLA-DMB	HLA-DMB-258	Known	Known	None	0.20000000298023224	None	None	None	None
b88b743f-ef59-4202-81a4-6cff21f3945e	ONT_GM12878_R2	hg38_SIRV	chr9	124356917	124353512	-	2	348	27780	589747	ENSG00000136930.12	ENCODEHT000589747	PSMB7	ENCODEHT000589747	Known	ISM	Suffix	0.550000011920929	None	None	None	None
05d62122-1232-4982-9406-c94ea9e7e812	ONT_GM12878_R1	hg38_SIRV	chr2	216499269	216501429	+	3	302	8785	30892	ENSG00000197756.9	ENST00000359681.3	RPL37A	RPL37A-201	Known	Known	None	0.3499999940395355	None	None	None	None
51561381-ae8a-4974-8cf1-ffb1b9b7d710	ONT_GM12878_R1	hg38_SIRV	chr6	32937245	32934646	-	4	585	18673	590035	ENSG00000242574.8	ENCODEHT000590035	HLA-DMB	ENCODEHT000590035	Known	ISM	Suffix	0.20000000298023224	None	None	None	None
83ca0a1c-6a51-42cd-b016-a056eb871433	ONT_GM12878_R2	hg38_SIRV	chr9	124415437	124353512	-	8	884	27780	589743	ENSG00000136930.12	ENCODEHT000589743	PSMB7	ENCODEHT000589743	Known	NNC	None	0.550000011920929	None	None	None	None
e2d56878-e61f-4126-b3b0-444637869c10	ONT_GM12878_R2	hg38_SIRV	chr19	58557088	58555715	-	3	686	52157	590158	ENSG00000130725.7	ENCODEHT000590158	UBE2M	ENCODEHT000590158	Known	ISM	Suffix	0.10000000149011612	None	None	None	None
m54284U_191110_105540/133563826/ccs	PB_GM12878_R1	hg38_SIRV	chr1	154974681	154979243	+	3	771	3318	11767	ENSG00000173207.12	ENST00000308987.5	CKS1B	CKS1B-201	Known	Known	None	0.30000001192092896	None	None	None	None
8a380a48-7d36-4a00-920c-c47359ff27ab	ONT_GM12878_R2	hg38_SIRV	chr6	32938556	32934644	-	5	869	18673	590043	ENSG00000242574.8	ENCODEHT000590043	HLA-DMB	ENCODEHT000590043	Known	ISM	Suffix	0.20000000298023224	None	None	None	None
a17bea7d-04d0-497b-9376-3ab3e145c51e	ONT_GM12878_R2	hg38_SIRV	chr19	58555938	58555717	-	1	195	52157	590153	ENSG00000130725.7	ENCODEHT000590153	UBE2M	ENCODEHT000590153	Known	Genomic	None	0.10000000149011612	None	None	None	None
7a7b5593-a443-452a-9b2f-8275b29d1111	ONT_GM12878_R2	hg38_SIRV	chr9	124405389	124353510	-	4	448	27780	589888	ENSG00000136930.12	ENCODEHT000589888	PSMB7	ENCODEHT000589888	Known	ISM	Suffix	0.550000011920929	None	None	None	None
4c43b7d1-4848-496a-9096-cd6359ef5020	ONT_GM12878_R2	hg38_SIRV	chr6	32941026	32934646	-	6	1336	18673	66491	ENSG00000242574.8	ENST00000418107.2	HLA-DMB	HLA-DMB-258	Known	Known	None	0.20000000298023224	None	None	None	None
7fcd6297-f22c-4c63-9259-f8f71c6b8f4d	ONT_GM12878_R1	hg38_SIRV	chr2	216499269	216501454	+	3	312	8785	30892	ENSG00000197756.9	ENST00000359681.3	RPL37A	RPL37A-201	Known	Known	None	0.3499999940395355	None	None	None	None
c9009e90-1edd-4067-810b-21a103dbcfc3	ONT_GM12878_R1	hg38_SIRV	chr6	32940907	32934647	-	5	1257	18673	590199	ENSG00000242574.8	ENCODEHT000590199	HLA-DMB	ENCODEHT000590199	Known	NNC	None	0.20000000298023224	None	None	None	None
d6b32fc5-d393-4bc1-b4cf-5c0e0abf0b2f	ONT_GM12878_R2	hg38_SIRV	chr9	124415432	124353512	-	8	912	27780	589744	ENSG00000136930.12	ENCODEHT000589744	PSMB7	ENCODEHT000589744	Known	NNC	None	0.550000011920929	None	None	None	None
59d155ea-1abb-411e-adee-77c8f980e0ec	ONT_GM12878_R2	hg38_SIRV	chr19	58558504	58555713	-	6	1051	52157	187664	ENSG00000130725.7	ENST00000253023.7	UBE2M	UBE2M-201	Known	Known	None	0.10000000149011612	None	None	None	None
m54284U_191110_105540/134744822/ccs	PB_GM12878_R1	hg38_SIRV	chr1	154974681	154979248	+	3	776	3318	11767	ENSG00000173207.12	ENST00000308987.5	CKS1B	CKS1B-201	Known	Known	None	0.20000000298023224	None	None	None	None
m54284U_191111_172039/100206495/ccs	PB_GM12878_R2	hg38_SIRV	chr6	32938745	32934646	-	5	1068	18673	590043	ENSG00000242574.8	ENCODEHT000590043	HLA-DMB	ENCODEHT000590043	Known	ISM	Suffix	0.20000000298023224	None	None	None	None
bed4fde5-dab8-4c5d-a3df-c92a8eea9172	ONT_GM12878_R2	hg38_SIRV	chr19	58556048	58555717	-	1	305	52157	590153	ENSG00000130725.7	ENCODEHT000590153	UBE2M	ENCODEHT000590153	Known	Genomic	None	0.10000000149011612	None	None	None	None
c5d0c181-a939-4664-9cf7-9085b634c5bc	ONT_GM12878_R1	hg38_SIRV	chr9	124415425	124353511	-	8	921	27780	95571	ENSG00000136930.12	ENST00000259457.7	PSMB7	PSMB7-201	Known	Known	None	0.550000011920929	None	None	None	None
m54284U_191111_172039/157942844/ccs	PB_GM12878_R2	hg38_SIRV	chr6	32941033	32934648	-	6	1341	18673	66491	ENSG00000242574.8	ENST00000418107.2	HLA-DMB	HLA-DMB-258	Known	Known	None	0.20000000298023224	None	None	None	None
5af699f4-d66b-4b5f-a344-263386732eb4	ONT_GM12878_R1	hg38_SIRV	chr2	216499269	216501434	+	3	307	8785	30892	ENSG00000197756.9	ENST00000359681.3	RPL37A	RPL37A-201	Known	Known	None	0.4000000059604645	None	None	None	None
a8a0edb2-0b97-4960-b307-f13b522113e4	ONT_GM12878_R1	hg38_SIRV	chr9	124415433	124353511	-	8	929	27780	95571	ENSG00000136930.12	ENST00000259457.7	PSMB7	PSMB7-201	Known	Known	None	0.550000011920929	None	None	None	None
m54284U_191111_172039/164498030/ccs	PB_GM12878_R2	hg38_SIRV	chr6	32941029	32934648	-	5	1262	18673	590031	ENSG00000242574.8	ENCODEHT000590031	HLA-DMB	ENCODEHT000590031	Known	NIC	None	0.20000000298023224	None	None	None	None
ec4028a6-18c8-4f01-a038-3e57d47f811e	ONT_GM12878_R2	hg38_SIRV	chr19	58557125	58555715	-	5	780	52157	590157	ENSG00000130725.7	ENCODEHT000590157	UBE2M	ENCODEHT000590157	Known	ISM	Suffix	0.10000000149011612	None	None	None	None
m54284U_191110_105540/138610140/ccs	PB_GM12878_R1	hg38_SIRV	chr1	154974681	154979246	+	3	774	3318	11767	ENSG00000173207.12	ENST00000308987.5	CKS1B	CKS1B-201	Known	Known	None	0.20000000298023224	None	None	None	None
a289c695-9352-4ad3-84ce-2a72e9b1dee3	ONT_GM12878_R1	hg38_SIRV	chr9	124415433	124353513	-	8	925	27780	589744	ENSG00000136930.12	ENCODEHT000589744	PSMB7	ENCODEHT000589744	Known	NNC	None	0.550000011920929	None	None	None	None
9430fad4-2133-4562-9922-4633e8b61f2f	ONT_GM12878_R1	hg38_SIRV	chr6	32941016	32934648	-	6	1324	18673	66491	ENSG00000242574.8	ENST00000418107.2	HLA-DMB	HLA-DMB-258	Known	Known	None	0.20000000298023224	None	None	None	None
a13d51db-a87f-4945-b64a-ae9454aafd12	ONT_GM12878_R1	hg38_SIRV	chr2	216499269	216501459	+	3	332	8785	30892	ENSG00000197756.9	ENST00000359681.3	RPL37A	RPL37A-201	Known	Known	None	0.30000001192092896	None	None	None	None
20dc483b-b63b-43d1-9ee2-21dbdd2d5e62	ONT_GM12878_R1	hg38_SIRV	chr9	124412490	124353511	-	5	655	27780	589898	ENSG00000136930.12	ENCODEHT000589898	PSMB7	ENCODEHT000589898	Known	ISM	Suffix	0.550000011920929	None	None	None	None
1ffaca09-d2c6-4994-9c36-901d22bb7dbc	ONT_GM12878_R2	hg38_SIRV	chr19	58558442	58555713	-	6	969	52157	187664	ENSG00000130725.7	ENST00000253023.7	UBE2M	UBE2M-201	Known	Known	None	0.10000000149011612	None	None	None	None
m54284U_191110_105540/113836765/ccs	PB_GM12878_R1	hg38_SIRV	chr6	32941007	32934649	-	6	1314	18673	66491	ENSG00000242574.8	ENST00000418107.2	HLA-DMB	HLA-DMB-258	Known	Known	None	0.25	None	None	None	None
m54284U_191110_105540/138937201/ccs	PB_GM12878_R1	hg38_SIRV	chr1	154974681	154979247	+	3	775	3318	11767	ENSG00000173207.12	ENST00000308987.5	CKS1B	CKS1B-201	Known	Known	None	0.20000000298023224	None	None	None	None
m54284U_191111_172039/171510178/ccs	PB_GM12878_R2	hg38_SIRV	chr6	32941572	32934649	-	6	1879	18673	66491	ENSG00000242574.8	ENST00000418107.2	HLA-DMB	HLA-DMB-258	Known	Known	None	0.25	None	None	None	None
e15f24f3-436d-4a5f-8815-5bd722258caa	ONT_GM12878_R1	hg38_SIRV	chr9	124415422	124353511	-	8	918	27780	95571	ENSG00000136930.12	ENST00000259457.7	PSMB7	PSMB7-201	Known	Known	None	0.550000011920929	None	None	None	None
c79f292c-fee7-4ca2-bce8-3b3b60e518cc	ONT_GM12878_R1	hg38_SIRV	chr6	32940949	32934649	-	6	1256	18673	66491	ENSG00000242574.8	ENST00000418107.2	HLA-DMB	HLA-DMB-258	Known	Known	None	0.25	None	None	None	None
e6413f3c-c7dd-4734-8cd1-86b5155f1416	ONT_GM12878_R2	hg38_SIRV	chr19	58559029	58555713	-	5	1062	52157	590169	ENSG00000130725.7	ENCODEHT000590169	UBE2M	ENCODEHT000590169	Known	NNC	None	0.10000000149011612	None	None	None	None
8f07d3de-b773-4c88-a459-48400e3100a2	ONT_GM12878_R1	hg38_SIRV	chr9	124415428	124353513	-	8	913	27780	589744	ENSG00000136930.12	ENCODEHT000589744	PSMB7	ENCODEHT000589744	Known	NNC	None	0.550000011920929	None	None	None	None
eb6e718b-9f0c-4a00-8575-65147f5f4fb8	ONT_GM12878_R1	hg38_SIRV	chr2	216499269	216501455	+	3	328	8785	30892	ENSG00000197756.9	ENST00000359681.3	RPL37A	RPL37A-201	Known	Known	None	0.3499999940395355	None	None	None	None
f071ef7c-8901-404f-a7c8-dc3f8169c65d	ONT_GM12878_R2	hg38_SIRV	chr9	124353667	124353511	-	1	157	27780	589788	ENSG00000136930.12	ENCODEHT000589788	PSMB7	ENCODEHT000589788	Known	Genomic	None	0.550000011920929	None	None	None	None
8f198cae-a4c3-4a2f-b662-5528d7becaa2	ONT_GM12878_R1	hg38_SIRV	chr6	32941043	32934651	-	6	1348	18673	66491	ENSG00000242574.8	ENST00000418107.2	HLA-DMB	HLA-DMB-258	Known	Known	None	0.3499999940395355	None	None	None	None
m54284U_191110_105540/143851586/ccs	PB_GM12878_R1	hg38_SIRV	chr1	154974681	154979243	+	3	771	3318	11767	ENSG00000173207.12	ENST00000308987.5	CKS1B	CKS1B-201	Known	Known	None	0.30000001192092896	None	None	None	None
d4d38bcf-9f90-4389-afa6-1ca0d1ce3c05	ONT_GM12878_R2	hg38_SIRV	chr19	58558573	58555713	-	6	1127	52157	187664	ENSG00000130725.7	ENST00000253023.7	UBE2M	UBE2M-201	Known	Known	None	0.10000000149011612	None	None	None	None
61dd967c-f243-4407-9c1c-14dfbf8294a3	ONT_GM12878_R2	hg38_SIRV	chr9	124356910	124353513	-	2	346	27780	589747	ENSG00000136930.12	ENCODEHT000589747	PSMB7	ENCODEHT000589747	Known	ISM	Suffix	0.550000011920929	None	None	None	None
9110bc77-3fd2-44d7-a84a-9e5b646b0cbf	ONT_GM12878_R1	hg38_SIRV	chr6	32940982	32934646	-	4	1203	18673	590076	ENSG00000242574.8	ENCODEHT000590076	HLA-DMB	ENCODEHT000590076	Known	NIC	None	0.3499999940395355	None	None	None	None
0d40aed7-9154-4c28-800f-0fbf1229b446	ONT_GM12878_R1	hg38_SIRV	chr2	216499269	216501463	+	3	336	8785	30892	ENSG00000197756.9	ENST00000359681.3	RPL37A	RPL37A-201	Known	Known	None	0.25	None	None	None	None
m54284U_191111_172039/5769320/ccs	PB_GM12878_R2	hg38_SIRV	chr6	32941054	32934652	-	6	1358	18673	66491	ENSG00000242574.8	ENST00000418107.2	HLA-DMB	HLA-DMB-258	Known	Known	None	0.3499999940395355	None	None	None	None
4003714b-ef0d-4110-aba5-94d540ebbcdb	ONT_GM12878_R2	hg38_SIRV	chr9	124415424	124353511	-	8	920	27780	95571	ENSG00000136930.12	ENST00000259457.7	PSMB7	PSMB7-201	Known	Known	None	0.550000011920929	None	None	None	None
m54284U_191110_105540/156239201/ccs	PB_GM12878_R1	hg38_SIRV	chr1	154974681	154979243	+	3	771	3318	11767	ENSG00000173207.12	ENST00000308987.5	CKS1B	CKS1B-201	Known	Known	None	0.30000001192092896	None	None	None	None
8ef4eb66-6540-4c3e-b2db-37fbd78d9f9f	ONT_GM12878_R2	hg38_SIRV	chr19	58558534	58555713	-	6	1075	52157	187664	ENSG00000130725.7	ENST00000253023.7	UBE2M	UBE2M-201	Known	Known	None	0.10000000149011612	None	None	None	None
m54284U_191111_172039/10027086/ccs	PB_GM12878_R2	hg38_SIRV	chr6	32941028	32934652	-	6	1332	18673	66491	ENSG00000242574.8	ENST00000418107.2	HLA-DMB	HLA-DMB-258	Known	Known	None	0.3499999940395355	None	None	None	None
6396adbc-f5e8-4878-8059-73f02e56f108	ONT_GM12878_R1	hg38_SIRV	chr6	32941040	32934652	-	6	1310	18673	590200	ENSG00000242574.8	ENCODEHT000590200	HLA-DMB	ENCODEHT000590200	Known	NNC	None	0.3499999940395355	None	None	None	None
5660c7a0-e216-45b1-9055-017498cd053e	ONT_GM12878_R2	hg38_SIRV	chr9	124415415	124353511	-	8	911	27780	95571	ENSG00000136930.12	ENST00000259457.7	PSMB7	PSMB7-201	Known	Known	None	0.550000011920929	None	None	None	None
91dc63c6-202a-475f-a5e1-ffe269898fce	ONT_GM12878_R1	hg38_SIRV	chr2	216499269	216501434	+	3	307	8785	30892	ENSG00000197756.9	ENST00000359681.3	RPL37A	RPL37A-201	Known	Known	None	0.4000000059604645	None	None	None	None
a1af50c5-63c1-4747-94b9-3dae295897b5	ONT_GM12878_R2	hg38_SIRV	chr9	124415426	124353511	-	8	930	27780	95571	ENSG00000136930.12	ENST00000259457.7	PSMB7	PSMB7-201	Known	Known	None	0.550000011920929	None	None	None	None
m54284U_191111_172039/11665768/ccs	PB_GM12878_R2	hg38_SIRV	chr6	32941016	32934653	-	6	1319	18673	66491	ENSG00000242574.8	ENST00000418107.2	HLA-DMB	HLA-DMB-258	Known	Known	None	0.4000000059604645	None	None	None	None
3173ff37-7322-4cb6-ad0a-14769e2f6f74	ONT_GM12878_R2	hg38_SIRV	chr9	124415430	124353511	-	7	834	27780	590201	ENSG00000136930.12	ENCODEHT000590201	PSMB7	ENCODEHT000590201	Known	NNC	None	0.550000011920929	None	None	None	None
1464c6bd-7ecf-473b-bb54-b1c97d7042b2	ONT_GM12878_R2	hg38_SIRV	chr19	58558432	58555713	-	6	973	52157	187664	ENSG00000130725.7	ENST00000253023.7	UBE2M	UBE2M-201	Known	Known	None	0.10000000149011612	None	None	None	None
m54284U_191110_105540/158926776/ccs	PB_GM12878_R1	hg38_SIRV	chr1	154974681	154979247	+	3	775	3318	11767	ENSG00000173207.12	ENST00000308987.5	CKS1B	CKS1B-201	Known	Known	None	0.20000000298023224	None	None	None	None
m54284U_191111_172039/154536604/ccs	PB_GM12878_R2	hg38_SIRV	chr6	32941048	32934653	-	6	1351	18673	66491	ENSG00000242574.8	ENST00000418107.2	HLA-DMB	HLA-DMB-258	Known	Known	None	0.4000000059604645	None	None	None	None
b33bac27-d60e-412f-a58f-0d22d94263d6	ONT_GM12878_R1	hg38_SIRV	chr9	124415435	124353514	-	8	919	27780	589744	ENSG00000136930.12	ENCODEHT000589744	PSMB7	ENCODEHT000589744	Known	NNC	None	0.550000011920929	None	None	None	None
f436b9d4-3c23-4627-8938-3796d9d40741	ONT_GM12878_R1	hg38_SIRV	chr2	216499269	216501403	+	3	276	8785	30892	ENSG00000197756.9	ENST00000359681.3	RPL37A	RPL37A-201	Known	Known	None	0.15000000596046448	None	None	None	None
m54284U_191111_172039/161876072/ccs	PB_GM12878_R2	hg38_SIRV	chr6	32941003	32934653	-	6	1306	18673	66491	ENSG00000242574.8	ENST00000418107.2	HLA-DMB	HLA-DMB-258	Known	Known	None	0.4000000059604645	None	None	None	None
a673b1f7-8b81-4434-9c0d-0cd4e2848efc	ONT_GM12878_R2	hg38_SIRV	chr19	58558547	58555713	-	6	1088	52157	187664	ENSG00000130725.7	ENST00000253023.7	UBE2M	UBE2M-201	Known	Known	None	0.10000000149011612	None	None	None	None
4f12630d-4904-4adf-84b4-ada7d88134ae	ONT_GM12878_R1	hg38_SIRV	chr9	124415427	124353512	-	8	922	27780	95571	ENSG00000136930.12	ENST00000259457.7	PSMB7	PSMB7-201	Known	Known	None	0.550000011920929	None	None	None	None
m54284U_191110_105540/161745023/ccs	PB_GM12878_R1	hg38_SIRV	chr1	154974681	154979246	+	3	774	3318	11767	ENSG00000173207.12	ENST00000308987.5	CKS1B	CKS1B-201	Known	Known	None	0.20000000298023224	None	None	None	None
110978d2-4d88-41f7-bc12-ec3585e5cd4e	ONT_GM12878_R1	hg38_SIRV	chr6	32941022	32934653	-	4	1122	18673	590054	ENSG00000242574.8	ENCODEHT000590054	HLA-DMB	ENCODEHT000590054	Known	NIC	None	0.4000000059604645	None	None	None	None
357b4862-da63-404b-91c4-4da71dca08a4	ONT_GM12878_R1	hg38_SIRV	chr9	124384636	124353512	-	3	372	27780	589886	ENSG00000136930.12	ENCODEHT000589886	PSMB7	ENCODEHT000589886	Known	ISM	Suffix	0.550000011920929	None	None	None	None
ccba6131-9a21-486d-82ee-d15acc2e91d7	ONT_GM12878_R2	hg38_SIRV	chr19	58558401	58555713	-	6	942	52157	187664	ENSG00000130725.7	ENST00000253023.7	UBE2M	UBE2M-201	Known	Known	None	0.10000000149011612	None	None	None	None
e3096e96-cd81-486a-a138-09b2e64be21e	ONT_GM12878_R1	hg38_SIRV	chr6	32941016	32934653	-	6	1319	18673	66491	ENSG00000242574.8	ENST00000418107.2	HLA-DMB	HLA-DMB-258	Known	Known	None	0.4000000059604645	None	None	None	None
0ab89999-8951-44d8-863b-2fdc394dedd0	ONT_GM12878_R1	hg38_SIRV	chr2	216499269	216501407	+	3	280	8785	30892	ENSG00000197756.9	ENST00000359681.3	RPL37A	RPL37A-201	Known	Known	None	0.20000000298023224	None	None	None	None
a71f834f-5ba1-488c-83f6-b9c17273a113	ONT_GM12878_R1	hg38_SIRV	chr6	32936290	32934653	-	1	1685	18673	590034	ENSG00000242574.8	ENCODEHT000590034	HLA-DMB	ENCODEHT000590034	Known	Genomic	None	0.4000000059604645	None	None	None	None
4cbe6d82-92ca-4273-a1c8-e49c1ec47381	ONT_GM12878_R1	hg38_SIRV	chr9	124415452	124353514	-	8	930	27780	589744	ENSG00000136930.12	ENCODEHT000589744	PSMB7	ENCODEHT000589744	Known	NNC	None	0.550000011920929	None	None	None	None
m54284U_191110_105540/178587188/ccs	PB_GM12878_R1	hg38_SIRV	chr1	154974681	154979241	+	3	769	3318	11767	ENSG00000173207.12	ENST00000308987.5	CKS1B	CKS1B-201	Known	Known	None	0.30000001192092896	None	None	None	None
598db064-1852-4e55-b078-864116592c2b	ONT_GM12878_R1	hg38_SIRV	chr6	32935570	32934653	-	3	406	18673	66486	ENSG00000242574.8	ENST00000487996.5	HLA-DMB	HLA-DMB-261	Known	Known	None	0.4000000059604645	None	None	None	None
aaf8efd7-bac7-4fe7-bc42-af90706000fb	ONT_GM12878_R1	hg38_SIRV	chr9	124415427	124353512	-	8	922	27780	95571	ENSG00000136930.12	ENST00000259457.7	PSMB7	PSMB7-201	Known	Known	None	0.550000011920929	None	None	None	None
f4c01164-9c91-440c-b1f4-66088901eee6	ONT_GM12878_R2	hg38_SIRV	chr19	58558493	58555713	-	6	1040	52157	187664	ENSG00000130725.7	ENST00000253023.7	UBE2M	UBE2M-201	Known	Known	None	0.10000000149011612	None	None	None	None
4d19393e-7ef0-4b63-9cd7-00a640a8a0f2	ONT_GM12878_R2	hg38_SIRV	chr6	32934831	32934653	-	1	226	18673	590034	ENSG00000242574.8	ENCODEHT000590034	HLA-DMB	ENCODEHT000590034	Known	Genomic	None	0.4000000059604645	None	None	None	None
81cad254-5112-49bf-9e82-4bf26f5c87ae	ONT_GM12878_R1	hg38_SIRV	chr6	32940953	32934654	-	5	1281	18673	590033	ENSG00000242574.8	ENCODEHT000590033	HLA-DMB	ENCODEHT000590033	Known	NIC	None	0.44999998807907104	None	None	None	None
80212b36-6c21-4888-b356-7c00cdbd512c	ONT_GM12878_R1	hg38_SIRV	chr9	124415421	124353512	-	8	916	27780	95571	ENSG00000136930.12	ENST00000259457.7	PSMB7	PSMB7-201	Known	Known	None	0.550000011920929	None	None	None	None
b6cc33a8-d35c-408a-b000-393988f42bcc	ONT_GM12878_R1	hg38_SIRV	chr2	216499269	216501454	+	3	317	8785	30892	ENSG00000197756.9	ENST00000359681.3	RPL37A	RPL37A-201	Known	Known	None	0.3499999940395355	None	None	None	None
m54284U_191111_172039/1967405/ccs	PB_GM12878_R2	hg38_SIRV	chr1	154974681	154979248	+	3	776	3318	11767	ENSG00000173207.12	ENST00000308987.5	CKS1B	CKS1B-201	Known	Known	None	0.20000000298023224	None	None	None	None
6aa8186e-30c9-426c-b237-6b6cbbd0eaf0	ONT_GM12878_R2	hg38_SIRV	chr19	58558470	58555713	-	6	1021	52157	590202	ENSG00000130725.7	ENCODEHT000590202	UBE2M	ENCODEHT000590202	Known	NIC	None	0.10000000149011612	None	None	None	None
be0009db-0604-43ff-b190-9f9abd3e69e3	ONT_GM12878_R2	hg38_SIRV	chr6	32940996	32934654	-	5	1335	18673	590033	ENSG00000242574.8	ENCODEHT000590033	HLA-DMB	ENCODEHT000590033	Known	NIC	None	0.44999998807907104	None	None	None	None
6c2f7791-7f97-474f-9e78-923e56c576c8	ONT_GM12878_R1	hg38_SIRV	chr9	124415438	124353513	-	8	922	27780	589776	ENSG00000136930.12	ENCODEHT000589776	PSMB7	ENCODEHT000589776	Known	NIC	None	0.550000011920929	None	None	None	None
ab0fad49-654c-457d-886a-060f81f6d7f2	ONT_GM12878_R2	hg38_SIRV	chr19	58556047	58555717	-	1	286	52157	590153	ENSG00000130725.7	ENCODEHT000590153	UBE2M	ENCODEHT000590153	Known	Genomic	None	0.10000000149011612	None	None	None	None
m54284U_191110_105540/1313129/ccs	PB_GM12878_R1	hg38_SIRV	chr6	32941009	32934655	-	6	1310	18673	66491	ENSG00000242574.8	ENST00000418107.2	HLA-DMB	HLA-DMB-258	Known	Known	None	0.44999998807907104	None	None	None	None
aea83494-d315-4d14-9da8-e7e622a3cbd2	ONT_GM12878_R2	hg38_SIRV	chr9	124415413	124353512	-	8	908	27780	95571	ENSG00000136930.12	ENST00000259457.7	PSMB7	PSMB7-201	Known	Known	None	0.550000011920929	None	None	None	None
81acba13-13d2-4011-ba23-706dc536e85d	ONT_GM12878_R1	hg38_SIRV	chr2	216499269	216501449	+	3	322	8785	30892	ENSG00000197756.9	ENST00000359681.3	RPL37A	RPL37A-201	Known	Known	None	0.44999998807907104	None	None	None	None
m54284U_191111_172039/138151490/ccs	PB_GM12878_R2	hg38_SIRV	chr6	32941060	32934655	-	6	1361	18673	66491	ENSG00000242574.8	ENST00000418107.2	HLA-DMB	HLA-DMB-258	Known	Known	None	0.44999998807907104	None	None	None	None
m54284U_191111_172039/2228910/ccs	PB_GM12878_R2	hg38_SIRV	chr1	154974681	154979243	+	3	879	3318	11765	ENSG00000173207.12	ENST00000368439.5	CKS1B	CKS1B-203	Known	Known	None	0.30000001192092896	None	None	None	None
428e3b36-1269-4381-a263-39181f9b6511	ONT_GM12878_R2	hg38_SIRV	chr9	124415441	124353515	-	8	920	27780	589736	ENSG00000136930.12	ENCODEHT000589736	PSMB7	ENCODEHT000589736	Known	NNC	None	0.550000011920929	None	None	None	None
f2400e76-7136-4ede-86a2-d6e22d0c1e83	ONT_GM12878_R2	hg38_SIRV	chr19	58558429	58555713	-	6	976	52157	187664	ENSG00000130725.7	ENST00000253023.7	UBE2M	UBE2M-201	Known	Known	None	0.10000000149011612	None	None	None	None
6ee7ca08-234a-4241-9754-a80ec44f1782	ONT_GM12878_R1	hg38_SIRV	chr6	32940984	32934655	-	6	1285	18673	66491	ENSG00000242574.8	ENST00000418107.2	HLA-DMB	HLA-DMB-258	Known	Known	None	0.44999998807907104	None	None	None	None
m54284U_191110_105540/59638751/ccs	PB_GM12878_R1	hg38_SIRV	chr9	124415434	124353514	-	8	927	27780	95571	ENSG00000136930.12	ENST00000259457.7	PSMB7	PSMB7-201	Known	Known	None	0.44999998807907104	None	None	None	None
d302bdd0-48b3-4a9e-a286-de1bed974940	ONT_GM12878_R1	hg38_SIRV	chr2	216499269	216501463	+	3	330	8785	30892	ENSG00000197756.9	ENST00000359681.3	RPL37A	RPL37A-201	Known	Known	None	0.25	None	None	None	None
8e2986eb-f1ea-4465-83f5-35ef6070c316	ONT_GM12878_R1	hg38_SIRV	chr6	32935647	32934655	-	3	481	18673	66486	ENSG00000242574.8	ENST00000487996.5	HLA-DMB	HLA-DMB-261	Known	Known	None	0.44999998807907104	None	None	None	None
m54284U_191111_172039/2818210/ccs	PB_GM12878_R2	hg38_SIRV	chr1	154974681	154979248	+	3	776	3318	11767	ENSG00000173207.12	ENST00000308987.5	CKS1B	CKS1B-201	Known	Known	None	0.20000000298023224	None	None	None	None
a50ba422-66a3-4628-b8db-f14e539108c2	ONT_GM12878_R2	hg38_SIRV	chr19	58558492	58555713	-	6	1027	52157	187664	ENSG00000130725.7	ENST00000253023.7	UBE2M	UBE2M-201	Known	Known	None	0.10000000149011612	None	None	None	None
b35eed0c-e3fa-41bc-afbd-a273f327c06e	ONT_GM12878_R2	hg38_SIRV	chr9	124356812	124353517	-	2	244	27780	589747	ENSG00000136930.12	ENCODEHT000589747	PSMB7	ENCODEHT000589747	Known	ISM	Suffix	0.44999998807907104	None	None	None	None
f89c7b7d-1b02-4484-9ff4-405115a9961d	ONT_GM12878_R1	hg38_SIRV	chr6	32941016	32934655	-	6	1311	18673	66491	ENSG00000242574.8	ENST00000418107.2	HLA-DMB	HLA-DMB-258	Known	Known	None	0.44999998807907104	None	None	None	None
04f733e1-454f-4521-9f01-83dc3dcc8d5a	ONT_GM12878_R1	hg38_SIRV	chr6	32941005	32934655	-	6	1306	18673	66491	ENSG00000242574.8	ENST00000418107.2	HLA-DMB	HLA-DMB-258	Known	Known	None	0.44999998807907104	None	None	None	None
7c3fe2d4-629c-4d5d-8092-a98e48f4b638	ONT_GM12878_R2	hg38_SIRV	chr9	124415431	124353515	-	7	912	27780	590203	ENSG00000136930.12	ENCODEHT000590203	PSMB7	ENCODEHT000590203	Known	NIC	None	0.44999998807907104	None	None	None	None
eff604a8-362a-4b02-a225-33960651f119	ONT_GM12878_R2	hg38_SIRV	chr19	58558492	58555713	-	6	1039	52157	187664	ENSG00000130725.7	ENST00000253023.7	UBE2M	UBE2M-201	Known	Known	None	0.10000000149011612	None	None	None	None
b1211038-6e36-4149-80f2-cba32df6a93e	ONT_GM12878_R1	hg38_SIRV	chr2	216499269	216501467	+	3	351	8785	30892	ENSG00000197756.9	ENST00000359681.3	RPL37A	RPL37A-201	Known	Known	None	0.10000000149011612	None	None	None	None
c19587c3-aa48-4ce5-bbcf-c41de3b99cac	ONT_GM12878_R2	hg38_SIRV	chr19	58555955	58555717	-	1	212	52157	590153	ENSG00000130725.7	ENCODEHT000590153	UBE2M	ENCODEHT000590153	Known	Genomic	None	0.10000000149011612	None	None	None	None
m54284U_191111_172039/3541824/ccs	PB_GM12878_R2	hg38_SIRV	chr1	154974681	154979248	+	3	776	3318	11767	ENSG00000173207.12	ENST00000308987.5	CKS1B	CKS1B-201	Known	Known	None	0.20000000298023224	None	None	None	None
4cb66fa1-3ea1-4f73-a9c2-c2ecc823adb3	ONT_GM12878_R1	hg38_SIRV	chr6	32940997	32934655	-	5	1200	18673	590031	ENSG00000242574.8	ENCODEHT000590031	HLA-DMB	ENCODEHT000590031	Known	NIC	None	0.44999998807907104	None	None	None	None
cac113dd-1368-4b15-8020-5f7bc3b2f8db	ONT_GM12878_R1	hg38_SIRV	chr9	124415298	124353516	-	7	860	27780	589874	ENSG00000136930.12	ENCODEHT000589874	PSMB7	ENCODEHT000589874	Known	ISM	Suffix	0.4000000059604645	None	None	None	None
9d07550f-e681-4a0f-8ef0-dc241ba255f6	ONT_GM12878_R2	hg38_SIRV	chr19	58556094	58555717	-	1	351	52157	590153	ENSG00000130725.7	ENCODEHT000590153	UBE2M	ENCODEHT000590153	Known	Genomic	None	0.10000000149011612	None	None	None	None
144fc0e9-be4c-4574-ace6-4703e0cb5d76	ONT_GM12878_R2	hg38_SIRV	chr19	58556082	58555717	-	1	339	52157	590153	ENSG00000130725.7	ENCODEHT000590153	UBE2M	ENCODEHT000590153	Known	Genomic	None	0.10000000149011612	None	None	None	None
fe504ccc-7553-4180-9553-e8bc57cb7abf	ONT_GM12878_R1	hg38_SIRV	chr6	32940881	32934655	-	6	1176	18673	66491	ENSG00000242574.8	ENST00000418107.2	HLA-DMB	HLA-DMB-258	Known	Known	None	0.44999998807907104	None	None	None	None
1baf86d2-a757-4b20-8afa-052197ac821a	ONT_GM12878_R2	hg38_SIRV	chr9	124415439	124353518	-	8	919	27780	589744	ENSG00000136930.12	ENCODEHT000589744	PSMB7	ENCODEHT000589744	Known	NNC	None	0.4000000059604645	None	None	None	None
c0dc3b87-c0a0-495e-b77c-0e70cb770ae0	ONT_GM12878_R1	hg38_SIRV	chr2	216499269	216501466	+	3	339	8785	30892	ENSG00000197756.9	ENST00000359681.3	RPL37A	RPL37A-201	Known	Known	None	0.15000000596046448	None	None	None	None
bee70cab-06ce-4082-8ed3-c00e64d153fc	ONT_GM12878_R1	hg38_SIRV	chr6	32941004	32934655	-	6	1299	18673	66491	ENSG00000242574.8	ENST00000418107.2	HLA-DMB	HLA-DMB-258	Known	Known	None	0.44999998807907104	None	None	None	None
m54284U_191111_172039/5637798/ccs	PB_GM12878_R2	hg38_SIRV	chr1	154974681	154978916	+	3	444	3318	11767	ENSG00000173207.12	ENST00000308987.5	CKS1B	CKS1B-201	Known	Known	None	0.10000000149011612	None	None	None	None
377f13e8-d538-475a-b6dc-a5c1cb0842e9	ONT_GM12878_R2	hg38_SIRV	chr9	124356798	124353518	-	2	229	27780	589747	ENSG00000136930.12	ENCODEHT000589747	PSMB7	ENCODEHT000589747	Known	ISM	Suffix	0.4000000059604645	None	None	None	None
20aa7892-6276-48ea-b7d1-f76bcfc99d54	ONT_GM12878_R1	hg38_SIRV	chr6	32941034	32934655	-	6	1335	18673	66491	ENSG00000242574.8	ENST00000418107.2	HLA-DMB	HLA-DMB-258	Known	Known	None	0.44999998807907104	None	None	None	None
a1404141-c4e1-49fb-a61c-995d6be0323c	ONT_GM12878_R2	hg38_SIRV	chr19	58557088	58555715	-	3	686	52157	590158	ENSG00000130725.7	ENCODEHT000590158	UBE2M	ENCODEHT000590158	Known	ISM	Suffix	0.10000000149011612	None	None	None	None
f8b735bc-6023-4369-8f26-5bf5fb9b2360	ONT_GM12878_R1	hg38_SIRV	chr6	32940970	32934655	-	5	1173	18673	590031	ENSG00000242574.8	ENCODEHT000590031	HLA-DMB	ENCODEHT000590031	Known	NIC	None	0.44999998807907104	None	None	None	None
45dcf091-313d-436e-9ac9-c82ecc8fb9d5	ONT_GM12878_R1	hg38_SIRV	chr9	124356909	124353519	-	2	339	27780	589747	ENSG00000136930.12	ENCODEHT000589747	PSMB7	ENCODEHT000589747	Known	ISM	Suffix	0.3499999940395355	None	None	None	None
a1d2675f-4ad4-43d2-b741-18548102de35	ONT_GM12878_R1	hg38_SIRV	chr6	32937349	32934655	-	2	535	18673	590204	ENSG00000242574.8	ENCODEHT000590204	HLA-DMB	ENCODEHT000590204	Known	NIC	None	0.44999998807907104	None	None	None	None
ff6df486-8693-4f88-a786-92e689c34c67	ONT_GM12878_R1	hg38_SIRV	chr2	216499269	216501429	+	3	302	8785	30892	ENSG00000197756.9	ENST00000359681.3	RPL37A	RPL37A-201	Known	Known	None	0.3499999940395355	None	None	None	None
m54284U_191111_172039/7275273/ccs	PB_GM12878_R2	hg38_SIRV	chr1	154974674	154979244	+	3	774	3318	590145	ENSG00000173207.12	ENCODEHT000590145	CKS1B	ENCODEHT000590145	Known	NNC	None	0.25	None	None	None	None
ca5b0fb6-24dc-4b88-b034-eb5f690f07bf	ONT_GM12878_R2	hg38_SIRV	chr19	58557107	58555715	-	5	754	52157	590157	ENSG00000130725.7	ENCODEHT000590157	UBE2M	ENCODEHT000590157	Known	ISM	Suffix	0.10000000149011612	None	None	None	None
67020b0f-fdbe-4a43-923f-400baec10d56	ONT_GM12878_R2	hg38_SIRV	chr9	124412484	124353517	-	5	650	27780	589898	ENSG00000136930.12	ENCODEHT000589898	PSMB7	ENCODEHT000589898	Known	ISM	Suffix	0.3499999940395355	None	None	None	None
02a72b26-c237-4efe-a6e4-a2533ba77059	ONT_GM12878_R1	hg38_SIRV	chr6	32940956	32934655	-	6	1257	18673	66491	ENSG00000242574.8	ENST00000418107.2	HLA-DMB	HLA-DMB-258	Known	Known	None	0.44999998807907104	None	None	None	None
34253e00-33ed-41f0-83de-ec4e20c7dc15	ONT_GM12878_R1	hg38_SIRV	chr6	32940913	32934650	-	4	1130	18673	590076	ENSG00000242574.8	ENCODEHT000590076	HLA-DMB	ENCODEHT000590076	Known	NIC	None	0.44999998807907104	None	None	None	None
1735f58a-1c8b-4538-9b80-18a4b8b7d86b	ONT_GM12878_R1	hg38_SIRV	chr9	124415434	124353521	-	8	907	27780	589736	ENSG00000136930.12	ENCODEHT000589736	PSMB7	ENCODEHT000589736	Known	NNC	None	0.3499999940395355	None	None	None	None
c6519c10-ad4f-41e4-b37a-e05a18a8915e	ONT_GM12878_R1	hg38_SIRV	chr2	216499269	216501402	+	3	275	8785	30892	ENSG00000197756.9	ENST00000359681.3	RPL37A	RPL37A-201	Known	Known	None	0.15000000596046448	None	None	None	None
e76e84ed-79d1-45b9-b078-5696a2962616	ONT_GM12878_R2	hg38_SIRV	chr19	58557078	58555715	-	3	676	52157	590158	ENSG00000130725.7	ENCODEHT000590158	UBE2M	ENCODEHT000590158	Known	ISM	Suffix	0.10000000149011612	None	None	None	None
m54284U_191111_172039/7340572/ccs	PB_GM12878_R2	hg38_SIRV	chr1	154974681	154979248	+	3	776	3318	11767	ENSG00000173207.12	ENST00000308987.5	CKS1B	CKS1B-201	Known	Known	None	0.20000000298023224	None	None	None	None
1fd5586c-010b-4e45-8173-559d1309037d	ONT_GM12878_R1	hg38_SIRV	chr6	32937408	32934655	-	4	739	18673	590035	ENSG00000242574.8	ENCODEHT000590035	HLA-DMB	ENCODEHT000590035	Known	ISM	Suffix	0.44999998807907104	None	None	None	None
d3213170-5f03-4ec0-8bc7-24263558e99f	ONT_GM12878_R2	hg38_SIRV	chr9	124415306	124353516	-	7	854	27780	589945	ENSG00000136930.12	ENCODEHT000589945	PSMB7	ENCODEHT000589945	Known	ISM	Suffix	0.3499999940395355	None	None	None	None
52828021-7a68-4362-9a52-55fafac29537	ONT_GM12878_R1	hg38_SIRV	chr6	32940892	32934655	-	6	1185	18673	66491	ENSG00000242574.8	ENST00000418107.2	HLA-DMB	HLA-DMB-258	Known	Known	None	0.44999998807907104	None	None	None	None
19752822-11dc-4924-a8e5-0f967e7932ae	ONT_GM12878_R1	hg38_SIRV	chr9	124415424	124353502	-	8	865	27780	590055	ENSG00000136930.12	ENCODEHT000590055	PSMB7	ENCODEHT000590055	Known	NIC	None	0.3499999940395355	None	None	None	None
26039e71-8e4f-4ece-ac08-53aa1bedc7ca	ONT_GM12878_R2	hg38_SIRV	chr19	58558564	58555713	-	6	1106	52157	187664	ENSG00000130725.7	ENST00000253023.7	UBE2M	UBE2M-201	Known	Known	None	0.10000000149011612	None	None	None	None
e8e7d4cf-5c2a-4445-a172-86576c1af0ff	ONT_GM12878_R2	hg38_SIRV	chr19	58558543	58555713	-	6	1073	52157	590205	ENSG00000130725.7	ENCODEHT000590205	UBE2M	ENCODEHT000590205	Known	NNC	None	0.10000000149011612	None	None	None	None
78c51237-a758-47f9-b1e9-184bc234d8a1	ONT_GM12878_R1	hg38_SIRV	chr2	216499269	216501459	+	3	332	8785	30892	ENSG00000197756.9	ENST00000359681.3	RPL37A	RPL37A-201	Known	Known	None	0.30000001192092896	None	None	None	None
07e66d09-7523-46c0-9543-1034930ca32b	ONT_GM12878_R1	hg38_SIRV	chr6	32940911	32934655	-	6	1212	18673	66491	ENSG00000242574.8	ENST00000418107.2	HLA-DMB	HLA-DMB-258	Known	Known	None	0.44999998807907104	None	None	None	None
m54284U_191111_172039/11207099/ccs	PB_GM12878_R2	hg38_SIRV	chr1	154974681	154979243	+	3	771	3318	11767	ENSG00000173207.12	ENST00000308987.5	CKS1B	CKS1B-201	Known	Known	None	0.30000001192092896	None	None	None	None
2edf1bf6-2818-4c2f-9669-0ed96ceaf5e1	ONT_GM12878_R2	hg38_SIRV	chr19	58556048	58555717	-	1	305	52157	590153	ENSG00000130725.7	ENCODEHT000590153	UBE2M	ENCODEHT000590153	Known	Genomic	None	0.10000000149011612	None	None	None	None
354d4306-de0b-4433-892a-bbb05dd88806	ONT_GM12878_R1	hg38_SIRV	chr9	124412470	124353521	-	5	623	27780	589742	ENSG00000136930.12	ENCODEHT000589742	PSMB7	ENCODEHT000589742	Known	ISM	Suffix	0.3499999940395355	None	None	None	None
02565417-fcfb-4016-877c-06789d75cdbc	ONT_GM12878_R1	hg38_SIRV	chr6	32940951	32934655	-	6	1262	18673	590206	ENSG00000242574.8	ENCODEHT000590206	HLA-DMB	ENCODEHT000590206	Known	NIC	None	0.44999998807907104	None	None	None	None
845acbe7-b8fb-4e80-8543-1e4bc598dbb5	ONT_GM12878_R1	hg38_SIRV	chr9	124415437	124353522	-	8	913	27780	589744	ENSG00000136930.12	ENCODEHT000589744	PSMB7	ENCODEHT000589744	Known	NNC	None	0.3499999940395355	None	None	None	None
e132f507-f48e-4f0e-88f3-f7c1fbe9f95a	ONT_GM12878_R1	hg38_SIRV	chr6	32940982	32934655	-	6	1283	18673	66491	ENSG00000242574.8	ENST00000418107.2	HLA-DMB	HLA-DMB-258	Known	Known	None	0.44999998807907104	None	None	None	None
59933acf-7281-4e9e-82a1-6d9371f61855	ONT_GM12878_R1	hg38_SIRV	chr2	216499269	216501622	+	3	495	8785	30892	ENSG00000197756.9	ENST00000359681.3	RPL37A	RPL37A-201	Known	Known	None	0.25	None	None	None	None
7950c99e-2175-46f8-9ed6-c3e71d3cea1f	ONT_GM12878_R2	hg38_SIRV	chr19	58557019	58555715	-	3	611	52157	590158	ENSG00000130725.7	ENCODEHT000590158	UBE2M	ENCODEHT000590158	Known	ISM	Suffix	0.10000000149011612	None	None	None	None
m54284U_191111_172039/16777742/ccs	PB_GM12878_R2	hg38_SIRV	chr1	154974681	154979247	+	3	775	3318	11767	ENSG00000173207.12	ENST00000308987.5	CKS1B	CKS1B-201	Known	Known	None	0.20000000298023224	None	None	None	None
9e615c01-6d04-4887-86d0-102597af2678	ONT_GM12878_R1	hg38_SIRV	chr6	32940987	32934655	-	6	1288	18673	66491	ENSG00000242574.8	ENST00000418107.2	HLA-DMB	HLA-DMB-258	Known	Known	None	0.44999998807907104	None	None	None	None
95752362-aace-48f7-9647-304f984be5a0	ONT_GM12878_R2	hg38_SIRV	chr9	124415438	124353525	-	8	911	27780	589744	ENSG00000136930.12	ENCODEHT000589744	PSMB7	ENCODEHT000589744	Known	NNC	None	0.30000001192092896	None	None	None	None
6f98c8ac-92b9-4cbb-b5ca-62579324b6b1	ONT_GM12878_R1	hg38_SIRV	chr6	32940915	32934655	-	6	1216	18673	66491	ENSG00000242574.8	ENST00000418107.2	HLA-DMB	HLA-DMB-258	Known	Known	None	0.44999998807907104	None	None	None	None
126a7a65-a0cd-4e6a-ae05-0c828c5210a0	ONT_GM12878_R2	hg38_SIRV	chr9	124412527	124353525	-	5	646	27780	589774	ENSG00000136930.12	ENCODEHT000589774	PSMB7	ENCODEHT000589774	Known	ISM	Suffix	0.30000001192092896	None	None	None	None
15ac052d-7a58-43ed-97b9-0ffd7fc2b41f	ONT_GM12878_R2	hg38_SIRV	chr19	58558996	58555713	-	5	1046	52157	590169	ENSG00000130725.7	ENCODEHT000590169	UBE2M	ENCODEHT000590169	Known	NNC	None	0.10000000149011612	None	None	None	None
b75ec598-8bef-4d22-b682-9cc35bd014ea	ONT_GM12878_R1	hg38_SIRV	chr2	216499269	216501435	+	3	308	8785	30892	ENSG00000197756.9	ENST00000359681.3	RPL37A	RPL37A-201	Known	Known	None	0.4000000059604645	None	None	None	None
e564e0db-8ba8-4852-bf19-d32a3852ce54	ONT_GM12878_R1	hg38_SIRV	chr6	32940950	32934655	-	5	1289	18673	590033	ENSG00000242574.8	ENCODEHT000590033	HLA-DMB	ENCODEHT000590033	Known	NIC	None	0.44999998807907104	None	None	None	None
m54284U_191111_172039/19007971/ccs	PB_GM12878_R2	hg38_SIRV	chr1	154974681	154979248	+	3	776	3318	11767	ENSG00000173207.12	ENST00000308987.5	CKS1B	CKS1B-201	Known	Known	None	0.20000000298023224	None	None	None	None
m54284U_191110_105540/64751673/ccs	PB_GM12878_R1	hg38_SIRV	chr9	124415437	124353531	-	8	913	27780	95571	ENSG00000136930.12	ENST00000259457.7	PSMB7	PSMB7-201	Known	Known	None	0.15000000596046448	None	None	None	None
1ca863d9-7291-499e-b810-01b9af7062b2	ONT_GM12878_R1	hg38_SIRV	chr6	32940956	32934653	-	5	1252	18673	590045	ENSG00000242574.8	ENCODEHT000590045	HLA-DMB	ENCODEHT000590045	Known	NIC	None	0.44999998807907104	None	None	None	None
77eabce9-a1f8-4721-aa86-3cf72a7e2abd	ONT_GM12878_R2	hg38_SIRV	chr19	58557079	58555713	-	4	715	52157	590171	ENSG00000130725.7	ENCODEHT000590171	UBE2M	ENCODEHT000590171	Known	ISM	Suffix	0.10000000149011612	None	None	None	None
m54284U_191111_172039/166790644/ccs	PB_GM12878_R2	hg38_SIRV	chr9	124415433	124353532	-	8	908	27780	95571	ENSG00000136930.12	ENST00000259457.7	PSMB7	PSMB7-201	Known	Known	None	0.10000000149011612	None	None	None	None
9181f0e0-2895-4b38-9c3b-0d8d6d46d0c6	ONT_GM12878_R1	hg38_SIRV	chr6	32941004	32934655	-	6	1311	18673	66491	ENSG00000242574.8	ENST00000418107.2	HLA-DMB	HLA-DMB-258	Known	Known	None	0.44999998807907104	None	None	None	None
2586e478-b42c-4aae-a2d7-64b4ac4f71b8	ONT_GM12878_R1	hg38_SIRV	chr2	216499269	216501434	+	3	307	8785	30892	ENSG00000197756.9	ENST00000359681.3	RPL37A	RPL37A-201	Known	Known	None	0.4000000059604645	None	None	None	None
m54284U_191111_172039/33292831/ccs	PB_GM12878_R2	hg38_SIRV	chr1	154974681	154979248	+	3	776	3318	11767	ENSG00000173207.12	ENST00000308987.5	CKS1B	CKS1B-201	Known	Known	None	0.20000000298023224	None	None	None	None
3e159ca1-3a43-49c3-b499-ee3c056afe45	ONT_GM12878_R1	hg38_SIRV	chr6	32940989	32934655	-	6	1290	18673	66491	ENSG00000242574.8	ENST00000418107.2	HLA-DMB	HLA-DMB-258	Known	Known	None	0.44999998807907104	None	None	None	None
4b423c23-c414-4bd6-995c-6758e00baab8	ONT_GM12878_R2	hg38_SIRV	chr9	124415460	124353535	-	7	870	27780	589907	ENSG00000136930.12	ENCODEHT000589907	PSMB7	ENCODEHT000589907	Known	NNC	None	0.15000000596046448	None	None	None	None
988c2bbd-ef2c-486c-a8a5-32fdc7a923b9	ONT_GM12878_R2	hg38_SIRV	chr19	58558495	58555713	-	6	1036	52157	187664	ENSG00000130725.7	ENST00000253023.7	UBE2M	UBE2M-201	Known	Known	None	0.10000000149011612	None	None	None	None
4c930fc6-77fd-4801-8b81-f17b44b609fd	ONT_GM12878_R1	hg38_SIRV	chr6	32938549	32934653	-	5	855	18673	590043	ENSG00000242574.8	ENCODEHT000590043	HLA-DMB	ENCODEHT000590043	Known	ISM	Suffix	0.44999998807907104	None	None	None	None
f3d8903d-765f-47f0-b3b7-4b78300c666a	ONT_GM12878_R1	hg38_SIRV	chr9	124415433	124353539	-	8	888	27780	589736	ENSG00000136930.12	ENCODEHT000589736	PSMB7	ENCODEHT000589736	Known	NNC	None	0.15000000596046448	None	None	None	None
407e7c0d-e47b-4e70-9b63-0995c48382ed	ONT_GM12878_R1	hg38_SIRV	chr2	216499269	216501407	+	3	280	8785	30892	ENSG00000197756.9	ENST00000359681.3	RPL37A	RPL37A-201	Known	Known	None	0.20000000298023224	None	None	None	None
116bf984-5b70-41d8-b3a3-330fe1c5eb8c	ONT_GM12878_R1	hg38_SIRV	chr6	32938595	32934645	-	4	747	18673	590164	ENSG00000242574.8	ENCODEHT000590164	HLA-DMB	ENCODEHT000590164	Known	ISM	Suffix	0.44999998807907104	None	None	None	None
m54284U_191111_172039/36112832/ccs	PB_GM12878_R2	hg38_SIRV	chr1	154974681	154979247	+	3	775	3318	11767	ENSG00000173207.12	ENST00000308987.5	CKS1B	CKS1B-201	Known	Known	None	0.20000000298023224	None	None	None	None
82470e0a-9d8c-44d5-9c3a-dc0318c46534	ONT_GM12878_R1	hg38_SIRV	chr9	124415431	124353538	-	8	900	27780	95571	ENSG00000136930.12	ENST00000259457.7	PSMB7	PSMB7-201	Known	Known	None	0.20000000298023224	None	None	None	None
058ef934-ed9b-4766-b111-d587d547ef81	ONT_GM12878_R2	hg38_SIRV	chr19	58558443	58555713	-	6	990	52157	187664	ENSG00000130725.7	ENST00000253023.7	UBE2M	UBE2M-201	Known	Known	None	0.10000000149011612	None	None	None	None
95c57cb6-3d8f-4b14-be3f-26b2dca652a3	ONT_GM12878_R1	hg38_SIRV	chr9	124353562	124354199	+	1	624	27777	589734	ENSG00000119408.16	ENCODEHT000589734	NEK6	ENCODEHT000589734	Known	Genomic	None	0.15000000596046448	None	None	None	None
f4ee4f78-bbfc-49fd-9ce9-ed6bcc99337a	ONT_GM12878_R2	hg38_SIRV	chr6	32938637	32934653	-	5	952	18673	590043	ENSG00000242574.8	ENCODEHT000590043	HLA-DMB	ENCODEHT000590043	Known	ISM	Suffix	0.44999998807907104	None	None	None	None
d75af50c-c22f-4b66-8bae-b763f0252074	ONT_GM12878_R2	hg38_SIRV	chr6	32937394	32934655	-	4	718	18673	590035	ENSG00000242574.8	ENCODEHT000590035	HLA-DMB	ENCODEHT000590035	Known	ISM	Suffix	0.44999998807907104	None	None	None	None
f7c2c43b-4083-448b-87ce-f07c42a07a0b	ONT_GM12878_R1	hg38_SIRV	chr2	216499269	216501462	+	3	335	8785	30892	ENSG00000197756.9	ENST00000359681.3	RPL37A	RPL37A-201	Known	Known	None	0.20000000298023224	None	None	None	None
5ca0523e-f8f7-4d19-b97a-c640880a58b4	ONT_GM12878_R2	hg38_SIRV	chr9	124356877	124353596	-	2	230	27780	589747	ENSG00000136930.12	ENCODEHT000589747	PSMB7	ENCODEHT000589747	Known	ISM	Suffix	0.10000000149011612	None	None	None	None
55cb4653-d2ab-4974-bcf5-284a4b5473fb	ONT_GM12878_R2	hg38_SIRV	chr19	58558502	58555713	-	6	1042	52157	187664	ENSG00000130725.7	ENST00000253023.7	UBE2M	UBE2M-201	Known	Known	None	0.10000000149011612	None	None	None	None
m54284U_191111_172039/40501671/ccs	PB_GM12878_R2	hg38_SIRV	chr1	154974681	154979248	+	3	776	3318	11767	ENSG00000173207.12	ENST00000308987.5	CKS1B	CKS1B-201	Known	Known	None	0.20000000298023224	None	None	None	None
c2f77945-7eea-4961-a5b8-f48b5115c521	ONT_GM12878_R2	hg38_SIRV	chr6	32941024	32934629	-	6	1297	18673	590206	ENSG00000242574.8	ENCODEHT000590206	HLA-DMB	ENCODEHT000590206	Known	NIC	None	0.44999998807907104	None	None	None	None
e25825df-6452-4730-b572-7f4b6bffefaa	ONT_GM12878_R2	hg38_SIRV	chr9	124415427	124353610	-	8	824	27780	95571	ENSG00000136930.12	ENST00000259457.7	PSMB7	PSMB7-201	Known	Known	None	0.25	None	None	None	None
188a4677-6ffd-4057-b414-08c226dc5a62	ONT_GM12878_R2	hg38_SIRV	chr6	32941014	32934655	-	6	1321	18673	66491	ENSG00000242574.8	ENST00000418107.2	HLA-DMB	HLA-DMB-258	Known	Known	None	0.44999998807907104	None	None	None	None
f3f5c47d-8edf-401f-80af-1a7df263aad6	ONT_GM12878_R2	hg38_SIRV	chr9	124415430	124353660	-	8	777	27780	95571	ENSG00000136930.12	ENST00000259457.7	PSMB7	PSMB7-201	Known	Known	None	0.30000001192092896	None	None	None	None
2e99e680-8ff7-43f6-8cf3-2e79c34cbd10	ONT_GM12878_R2	hg38_SIRV	chr19	58558462	58555713	-	6	1009	52157	187664	ENSG00000130725.7	ENST00000253023.7	UBE2M	UBE2M-201	Known	Known	None	0.10000000149011612	None	None	None	None
b70b9a5b-ab5f-446b-8405-aba1c7da652f	ONT_GM12878_R1	hg38_SIRV	chr2	216499269	216501434	+	3	295	8785	30892	ENSG00000197756.9	ENST00000359681.3	RPL37A	RPL37A-201	Known	Known	None	0.4000000059604645	None	None	None	None
m54284U_191111_172039/50005595/ccs	PB_GM12878_R2	hg38_SIRV	chr1	154974681	154979247	+	3	775	3318	11767	ENSG00000173207.12	ENST00000308987.5	CKS1B	CKS1B-201	Known	Known	None	0.20000000298023224	None	None	None	None
96313184-7bd9-45d7-a9b8-94b4f9138ea3	ONT_GM12878_R2	hg38_SIRV	chr6	32941016	32934655	-	6	1323	18673	66491	ENSG00000242574.8	ENST00000418107.2	HLA-DMB	HLA-DMB-258	Known	Known	None	0.44999998807907104	None	None	None	None
m54284U_191111_172039/20906249/ccs	PB_GM12878_R2	hg38_SIRV	chr9	124415426	124353661	-	8	772	27780	95571	ENSG00000136930.12	ENST00000259457.7	PSMB7	PSMB7-201	Known	Known	None	0.3499999940395355	None	None	None	None
a94a2e8d-fa04-4841-aa56-8c9b45fa3aeb	ONT_GM12878_R2	hg38_SIRV	chr6	32940980	32934655	-	6	1275	18673	66491	ENSG00000242574.8	ENST00000418107.2	HLA-DMB	HLA-DMB-258	Known	Known	None	0.44999998807907104	None	None	None	None
0e2cec26-6c14-4889-8c54-6f246e4460f4	ONT_GM12878_R2	hg38_SIRV	chr19	58558529	58555713	-	6	1057	52157	187664	ENSG00000130725.7	ENST00000253023.7	UBE2M	UBE2M-201	Known	Known	None	0.10000000149011612	None	None	None	None
m54284U_191111_172039/27985502/ccs	PB_GM12878_R2	hg38_SIRV	chr9	124415443	124353661	-	8	789	27780	95571	ENSG00000136930.12	ENST00000259457.7	PSMB7	PSMB7-201	Known	Known	None	0.3499999940395355	None	None	None	None
8c08911b-b7dd-4211-9ac4-9944e143ed38	ONT_GM12878_R2	hg38_SIRV	chr19	58556034	58555717	-	1	283	52157	590153	ENSG00000130725.7	ENCODEHT000590153	UBE2M	ENCODEHT000590153	Known	Genomic	None	0.10000000149011612	None	None	None	None
cc620a2b-2ea5-41c2-9b2f-5cc7ae95b125	ONT_GM12878_R2	hg38_SIRV	chr6	32940918	32934655	-	5	1250	18673	590033	ENSG00000242574.8	ENCODEHT000590033	HLA-DMB	ENCODEHT000590033	Known	NIC	None	0.44999998807907104	None	None	None	None
891d433f-9313-4017-9844-37fa337dcb38	ONT_GM12878_R1	hg38_SIRV	chr2	216499269	216501461	+	3	334	8785	30892	ENSG00000197756.9	ENST00000359681.3	RPL37A	RPL37A-201	Known	Known	None	0.25	None	None	None	None
m54284U_191111_172039/50857760/ccs	PB_GM12878_R2	hg38_SIRV	chr1	154974681	154979244	+	3	772	3318	11767	ENSG00000173207.12	ENST00000308987.5	CKS1B	CKS1B-201	Known	Known	None	0.25	None	None	None	None
256a3d4c-6dbf-459a-9357-2a3612174447	ONT_GM12878_R2	hg38_SIRV	chr19	58555932	58555717	-	1	189	52157	590153	ENSG00000130725.7	ENCODEHT000590153	UBE2M	ENCODEHT000590153	Known	Genomic	None	0.10000000149011612	None	None	None	None
c977f2a7-096d-4d0f-98b7-f19dc468fdaf	ONT_GM12878_R2	hg38_SIRV	chr9	124384670	124353662	-	3	256	27780	589886	ENSG00000136930.12	ENCODEHT000589886	PSMB7	ENCODEHT000589886	Known	ISM	Suffix	0.3499999940395355	None	None	None	None
4118aa4b-fdcd-4a46-b7cf-5831ff398f3a	ONT_GM12878_R2	hg38_SIRV	chr6	32941020	32934655	-	6	1314	18673	66491	ENSG00000242574.8	ENST00000418107.2	HLA-DMB	HLA-DMB-258	Known	Known	None	0.44999998807907104	None	None	None	None
m54284U_191111_172039/67437259/ccs	PB_GM12878_R2	hg38_SIRV	chr9	124415437	124353663	-	8	781	27780	95571	ENSG00000136930.12	ENST00000259457.7	PSMB7	PSMB7-201	Known	Known	None	0.3499999940395355	None	None	None	None
e5fa680c-1cdd-487b-8cae-a85d8e915219	ONT_GM12878_R2	hg38_SIRV	chr6	32936197	32934655	-	3	1031	18673	66486	ENSG00000242574.8	ENST00000487996.5	HLA-DMB	HLA-DMB-261	Known	Known	None	0.44999998807907104	None	None	None	None
20fef80e-957b-47c6-938e-a3ace10ea8b3	ONT_GM12878_R2	hg38_SIRV	chr19	58558469	58555713	-	6	1002	52157	187664	ENSG00000130725.7	ENST00000253023.7	UBE2M	UBE2M-201	Known	Known	None	0.10000000149011612	None	None	None	None
c3c78a8f-e62e-4f27-9314-071de4c2d4c0	ONT_GM12878_R1	hg38_SIRV	chr2	216499269	216501454	+	3	321	8785	30892	ENSG00000197756.9	ENST00000359681.3	RPL37A	RPL37A-201	Known	Known	None	0.3499999940395355	None	None	None	None
4f2af7b3-39bb-4533-b12d-7008394aa281	ONT_GM12878_R2	hg38_SIRV	chr9	124354161	124356581	+	1	2388	27777	589734	ENSG00000119408.16	ENCODEHT000589734	NEK6	ENCODEHT000589734	Known	Genomic	None	0.25	None	None	None	None
m54284U_191111_172039/51905017/ccs	PB_GM12878_R2	hg38_SIRV	chr1	154974681	154979248	+	3	776	3318	11767	ENSG00000173207.12	ENST00000308987.5	CKS1B	CKS1B-201	Known	Known	None	0.20000000298023224	None	None	None	None
m54284U_191110_105540/3997725/ccs	PB_GM12878_R1	hg38_SIRV	chr9	124354417	124357309	+	1	2879	27777	589734	ENSG00000119408.16	ENCODEHT000589734	NEK6	ENCODEHT000589734	Known	Genomic	None	0.550000011920929	None	None	None	None
a9ca9769-0fc3-44d0-920d-97fc69b89901	ONT_GM12878_R2	hg38_SIRV	chr6	32938716	32934649	-	4	1061	18673	590081	ENSG00000242574.8	ENCODEHT000590081	HLA-DMB	ENCODEHT000590081	Known	ISM	Suffix	0.44999998807907104	None	None	None	None
03b59fdd-9e45-48bb-858f-a2e514af1024	ONT_GM12878_R1	hg38_SIRV	chr9	124354434	124359197	+	1	4775	27777	589734	ENSG00000119408.16	ENCODEHT000589734	NEK6	ENCODEHT000589734	Known	Genomic	None	0.30000001192092896	None	None	None	None
8344ea55-6873-47ac-bc8b-bb838440de98	ONT_GM12878_R1	hg38_SIRV	chr9	124354794	124359191	+	1	4393	27777	589734	ENSG00000119408.16	ENCODEHT000589734	NEK6	ENCODEHT000589734	Known	Genomic	None	0.44999998807907104	None	None	None	None
434bd248-715f-4093-b043-c078bfd7f4d1	ONT_GM12878_R2	hg38_SIRV	chr6	32941027	32934655	-	6	1328	18673	66491	ENSG00000242574.8	ENST00000418107.2	HLA-DMB	HLA-DMB-258	Known	Known	None	0.44999998807907104	None	None	None	None
5aabd84a-3e2b-41f9-b9d3-bc18317265d3	ONT_GM12878_R2	hg38_SIRV	chr19	58556385	58555713	-	2	574	52157	590167	ENSG00000130725.7	ENCODEHT000590167	UBE2M	ENCODEHT000590167	Known	ISM	Suffix	0.10000000149011612	None	None	None	None
ac5954d3-810a-49fc-93a6-eeb4ff378b0d	ONT_GM12878_R1	hg38_SIRV	chr9	124354795	124359195	+	1	4375	27777	589734	ENSG00000119408.16	ENCODEHT000589734	NEK6	ENCODEHT000589734	Known	Genomic	None	0.4000000059604645	None	None	None	None
87b22b82-f6bc-417e-9e9f-211d76e50bc0	ONT_GM12878_R2	hg38_SIRV	chr19	58556120	58555717	-	1	370	52157	590153	ENSG00000130725.7	ENCODEHT000590153	UBE2M	ENCODEHT000590153	Known	Genomic	None	0.10000000149011612	None	None	None	None
81ab6b70-faba-4b34-9cf1-9c60ca111b13	ONT_GM12878_R1	hg38_SIRV	chr2	216499269	216501407	+	3	280	8785	30892	ENSG00000197756.9	ENST00000359681.3	RPL37A	RPL37A-201	Known	Known	None	0.20000000298023224	None	None	None	None
m54284U_191111_172039/54659612/ccs	PB_GM12878_R2	hg38_SIRV	chr1	154974681	154979248	+	3	776	3318	11767	ENSG00000173207.12	ENST00000308987.5	CKS1B	CKS1B-201	Known	Known	None	0.20000000298023224	None	None	None	None
212f830d-e1d3-4567-891b-1e5a8b4e00f4	ONT_GM12878_R2	hg38_SIRV	chr6	32940974	32934655	-	6	1283	18673	66491	ENSG00000242574.8	ENST00000418107.2	HLA-DMB	HLA-DMB-258	Known	Known	None	0.44999998807907104	None	None	None	None
1ec35412-34e5-4d39-ae2b-bffef246225b	ONT_GM12878_R1	hg38_SIRV	chr9	124355299	124359194	+	1	3904	27777	589734	ENSG00000119408.16	ENCODEHT000589734	NEK6	ENCODEHT000589734	Known	Genomic	None	0.44999998807907104	None	None	None	None
ed06f2e0-a868-4be8-b4f6-094d8e0cb1b2	ONT_GM12878_R1	hg38_SIRV	chr9	124355634	124359194	+	1	3559	27777	589734	ENSG00000119408.16	ENCODEHT000589734	NEK6	ENCODEHT000589734	Known	Genomic	None	0.44999998807907104	None	None	None	None
3a57fd43-4bdc-46ce-9605-7c28f2cee7d2	ONT_GM12878_R2	hg38_SIRV	chr6	32937582	32934649	-	3	716	18673	590086	ENSG00000242574.8	ENCODEHT000590086	HLA-DMB	ENCODEHT000590086	Known	ISM	Suffix	0.44999998807907104	None	None	None	None
m54284U_191110_105540/152896042/ccs	PB_GM12878_R1	hg38_SIRV	chr9	124355636	124359191	+	1	3542	27777	589734	ENSG00000119408.16	ENCODEHT000589734	NEK6	ENCODEHT000589734	Known	Genomic	None	0.44999998807907104	None	None	None	None
82b454b2-8f01-4447-bc0c-d7c101624489	ONT_GM12878_R2	hg38_SIRV	chr19	58558499	58555713	-	6	1046	52157	187664	ENSG00000130725.7	ENST00000253023.7	UBE2M	UBE2M-201	Known	Known	None	0.10000000149011612	None	None	None	None
m54284U_191111_172039/34277399/ccs	PB_GM12878_R2	hg38_SIRV	chr9	124355862	124359194	+	1	3319	27777	589734	ENSG00000119408.16	ENCODEHT000589734	NEK6	ENCODEHT000589734	Known	Genomic	None	0.44999998807907104	None	None	None	None
ae50d45d-ac15-4f65-860e-9dc157790752	ONT_GM12878_R2	hg38_SIRV	chr6	32940955	32934655	-	6	1250	18673	66491	ENSG00000242574.8	ENST00000418107.2	HLA-DMB	HLA-DMB-258	Known	Known	None	0.44999998807907104	None	None	None	None
0207bcee-19ea-4a4b-ac26-857163b8adee	ONT_GM12878_R1	hg38_SIRV	chr9	124355922	124359194	+	1	3253	27777	589734	ENSG00000119408.16	ENCODEHT000589734	NEK6	ENCODEHT000589734	Known	Genomic	None	0.44999998807907104	None	None	None	None
m54284U_191111_172039/62393055/ccs	PB_GM12878_R2	hg38_SIRV	chr1	154974681	154979248	+	3	776	3318	11767	ENSG00000173207.12	ENST00000308987.5	CKS1B	CKS1B-201	Known	Known	None	0.20000000298023224	None	None	None	None
565ce884-4751-4b5d-9c2f-75aef6b1ccfd	ONT_GM12878_R1	hg38_SIRV	chr2	216499269	216501464	+	3	330	8785	30892	ENSG00000197756.9	ENST00000359681.3	RPL37A	RPL37A-201	Known	Known	None	0.25	None	None	None	None
fc7085dd-4f8c-482e-b1f1-0f19c09b2127	ONT_GM12878_R2	hg38_SIRV	chr9	124356016	124357769	+	1	1734	27777	589734	ENSG00000119408.16	ENCODEHT000589734	NEK6	ENCODEHT000589734	Known	Genomic	None	0.15000000596046448	None	None	None	None
e27f8feb-eacc-4d75-ba70-3230a15d4dd7	ONT_GM12878_R2	hg38_SIRV	chr6	32937278	32934655	-	4	609	18673	590035	ENSG00000242574.8	ENCODEHT000590035	HLA-DMB	ENCODEHT000590035	Known	ISM	Suffix	0.44999998807907104	None	None	None	None
m54284U_191111_172039/39257981/ccs	PB_GM12878_R2	hg38_SIRV	chr9	124356090	124359193	+	1	3090	27777	589734	ENSG00000119408.16	ENCODEHT000589734	NEK6	ENCODEHT000589734	Known	Genomic	None	0.44999998807907104	None	None	None	None
9203d037-02f3-4a31-811c-008028b0897a	ONT_GM12878_R2	hg38_SIRV	chr19	58558487	58555713	-	6	1034	52157	187664	ENSG00000130725.7	ENST00000253023.7	UBE2M	UBE2M-201	Known	Known	None	0.10000000149011612	None	None	None	None
bc929ae0-d84d-451e-9c29-ec0657cdc5e0	ONT_GM12878_R1	hg38_SIRV	chr9	124356093	124359194	+	1	3072	27777	589734	ENSG00000119408.16	ENCODEHT000589734	NEK6	ENCODEHT000589734	Known	Genomic	None	0.44999998807907104	None	None	None	None
44baed7b-f2ca-44be-837b-c655db76fb26	ONT_GM12878_R1	hg38_SIRV	chr6	32941016	32934656	-	6	1310	18673	66491	ENSG00000242574.8	ENST00000418107.2	HLA-DMB	HLA-DMB-258	Known	Known	None	0.44999998807907104	None	None	None	None
5b4ceb2a-7549-4344-b00b-92131b3ac9e8	ONT_GM12878_R2	hg38_SIRV	chr19	58556231	58555717	-	1	481	52157	590153	ENSG00000130725.7	ENCODEHT000590153	UBE2M	ENCODEHT000590153	Known	Genomic	None	0.10000000149011612	None	None	None	None
m54284U_191111_172039/58458423/ccs	PB_GM12878_R2	hg38_SIRV	chr9	124356108	124359194	+	1	3073	27777	589734	ENSG00000119408.16	ENCODEHT000589734	NEK6	ENCODEHT000589734	Known	Genomic	None	0.44999998807907104	None	None	None	None
m54284U_191111_172039/68094132/ccs	PB_GM12878_R2	hg38_SIRV	chr1	154974681	154979243	+	3	771	3318	11767	ENSG00000173207.12	ENST00000308987.5	CKS1B	CKS1B-201	Known	Known	None	0.30000001192092896	None	None	None	None
44fc3356-8e81-41a4-9c13-ad6f709e6125	ONT_GM12878_R1	hg38_SIRV	chr2	216499269	216501459	+	3	325	8785	30892	ENSG00000197756.9	ENST00000359681.3	RPL37A	RPL37A-201	Known	Known	None	0.30000001192092896	None	None	None	None
d1fc93a8-2237-45ee-a65d-d68b8ed092c9	ONT_GM12878_R1	hg38_SIRV	chr9	124356114	124359171	+	1	3037	27777	589734	ENSG00000119408.16	ENCODEHT000589734	NEK6	ENCODEHT000589734	Known	Genomic	None	0.4000000059604645	None	None	None	None
80ba2840-923b-4e7e-af2b-82b0faabae3e	ONT_GM12878_R1	hg38_SIRV	chr6	32938610	32934654	-	5	915	18673	590043	ENSG00000242574.8	ENCODEHT000590043	HLA-DMB	ENCODEHT000590043	Known	ISM	Suffix	0.44999998807907104	None	None	None	None
m54284U_191110_105540/150865957/ccs	PB_GM12878_R1	hg38_SIRV	chr9	124356120	124357307	+	1	1174	27777	589734	ENSG00000119408.16	ENCODEHT000589734	NEK6	ENCODEHT000589734	Known	Genomic	None	0.6000000238418579	None	None	None	None
m54284U_191111_172039/144967860/ccs	PB_GM12878_R2	hg38_SIRV	chr9	124356120	124359194	+	1	3061	27777	589734	ENSG00000119408.16	ENCODEHT000589734	NEK6	ENCODEHT000589734	Known	Genomic	None	0.44999998807907104	None	None	None	None
415ec518-a08d-4bd2-b568-f623ab6d4595	ONT_GM12878_R1	hg38_SIRV	chr6	32941005	32934656	-	5	1336	18673	590033	ENSG00000242574.8	ENCODEHT000590033	HLA-DMB	ENCODEHT000590033	Known	NIC	None	0.44999998807907104	None	None	None	None
5a501dd1-0154-4143-90a3-4054ed53f533	ONT_GM12878_R2	hg38_SIRV	chr19	58557080	58555713	-	4	708	52157	590171	ENSG00000130725.7	ENCODEHT000590171	UBE2M	ENCODEHT000590171	Known	ISM	Suffix	0.10000000149011612	None	None	None	None
5501f299-9f59-4081-9c13-38187a28325c	ONT_GM12878_R1	hg38_SIRV	chr9	124356334	124359194	+	1	2835	27777	589734	ENSG00000119408.16	ENCODEHT000589734	NEK6	ENCODEHT000589734	Known	Genomic	None	0.44999998807907104	None	None	None	None
m54284U_191111_172039/81330413/ccs	PB_GM12878_R2	hg38_SIRV	chr9	124356354	124359194	+	1	2827	27777	589734	ENSG00000119408.16	ENCODEHT000589734	NEK6	ENCODEHT000589734	Known	Genomic	None	0.44999998807907104	None	None	None	None
e5f4fe00-a7eb-488b-924f-12990f792705	ONT_GM12878_R2	hg38_SIRV	chr6	32937229	32934656	-	3	549	18673	590207	ENSG00000242574.8	ENCODEHT000590207	HLA-DMB	ENCODEHT000590207	Known	ISM	Suffix	0.44999998807907104	None	None	None	None
m54284U_191111_172039/68945406/ccs	PB_GM12878_R2	hg38_SIRV	chr1	154974681	154979243	+	3	771	3318	11767	ENSG00000173207.12	ENST00000308987.5	CKS1B	CKS1B-201	Known	Known	None	0.30000001192092896	None	None	None	None
b2ae7954-923a-4fd1-8c81-b61a9925600e	ONT_GM12878_R1	hg38_SIRV	chr2	216499269	216501451	+	3	324	8785	30892	ENSG00000197756.9	ENST00000359681.3	RPL37A	RPL37A-201	Known	Known	None	0.44999998807907104	None	None	None	None
m54284U_191110_105540/177013151/ccs	PB_GM12878_R1	hg38_SIRV	chr9	124356403	124359194	+	1	2778	27777	589734	ENSG00000119408.16	ENCODEHT000589734	NEK6	ENCODEHT000589734	Known	Genomic	None	0.44999998807907104	None	None	None	None
m54284U_191111_172039/180225219/ccs	PB_GM12878_R2	hg38_SIRV	chr9	124356404	124359188	+	1	2771	27777	589734	ENSG00000119408.16	ENCODEHT000589734	NEK6	ENCODEHT000589734	Known	Genomic	None	0.3499999940395355	None	None	None	None
3929a262-0cd0-492a-b4ee-6ca63b265e73	ONT_GM12878_R2	hg38_SIRV	chr19	58558528	58555713	-	6	1055	52157	187664	ENSG00000130725.7	ENST00000253023.7	UBE2M	UBE2M-201	Known	Known	None	0.10000000149011612	None	None	None	None
13e623d7-ae6b-4eae-82ab-922f9c1839ab	ONT_GM12878_R2	hg38_SIRV	chr6	32940987	32934657	-	5	1188	18673	590031	ENSG00000242574.8	ENCODEHT000590031	HLA-DMB	ENCODEHT000590031	Known	NIC	None	0.44999998807907104	None	None	None	None
45494ff3-97c8-479e-89d8-c2e4d6cbc80f	ONT_GM12878_R2	hg38_SIRV	chr9	124356447	124359179	+	1	2697	27777	589734	ENSG00000119408.16	ENCODEHT000589734	NEK6	ENCODEHT000589734	Known	Genomic	None	0.3499999940395355	None	None	None	None
m54284U_191110_105540/103417399/ccs	PB_GM12878_R1	hg38_SIRV	chr9	124356535	124359194	+	1	2646	27777	589734	ENSG00000119408.16	ENCODEHT000589734	NEK6	ENCODEHT000589734	Known	Genomic	None	0.44999998807907104	None	None	None	None
m54284U_191110_105540/68485531/ccs	PB_GM12878_R1	hg38_SIRV	chr6	32941035	32934661	-	6	1338	18673	66491	ENSG00000242574.8	ENST00000418107.2	HLA-DMB	HLA-DMB-258	Known	Known	None	0.4000000059604645	None	None	None	None
m54284U_191110_105540/162267136/ccs	PB_GM12878_R1	hg38_SIRV	chr9	124356629	124359194	+	1	2552	27777	589734	ENSG00000119408.16	ENCODEHT000589734	NEK6	ENCODEHT000589734	Known	Genomic	None	0.44999998807907104	None	None	None	None
m54284U_191111_172039/71303963/ccs	PB_GM12878_R2	hg38_SIRV	chr1	154974681	154979247	+	3	775	3318	11767	ENSG00000173207.12	ENST00000308987.5	CKS1B	CKS1B-201	Known	Known	None	0.20000000298023224	None	None	None	None
9a1e790e-a7de-49ce-93ae-62add0842d58	ONT_GM12878_R1	hg38_SIRV	chr2	216499269	216501434	+	3	307	8785	30892	ENSG00000197756.9	ENST00000359681.3	RPL37A	RPL37A-201	Known	Known	None	0.4000000059604645	None	None	None	None
ebf63661-d471-4bb4-ab0a-794dd2035d76	ONT_GM12878_R2	hg38_SIRV	chr19	58558484	58555713	-	6	1024	52157	187664	ENSG00000130725.7	ENST00000253023.7	UBE2M	UBE2M-201	Known	Known	None	0.10000000149011612	None	None	None	None
m54284U_191111_172039/153225919/ccs	PB_GM12878_R2	hg38_SIRV	chr9	124356701	124358667	+	1	1953	27777	589734	ENSG00000119408.16	ENCODEHT000589734	NEK6	ENCODEHT000589734	Known	Genomic	None	0.25	None	None	None	None
a03702d4-bacf-484f-84cc-5ee65fdc6842	ONT_GM12878_R1	hg38_SIRV	chr6	32940996	32934661	-	5	1193	18673	590031	ENSG00000242574.8	ENCODEHT000590031	HLA-DMB	ENCODEHT000590031	Known	NIC	None	0.4000000059604645	None	None	None	None
m54284U_191111_172039/139593093/ccs	PB_GM12878_R2	hg38_SIRV	chr9	124356716	124359192	+	1	2463	27777	589734	ENSG00000119408.16	ENCODEHT000589734	NEK6	ENCODEHT000589734	Known	Genomic	None	0.44999998807907104	None	None	None	None
m54284U_191111_172039/45155386/ccs	PB_GM12878_R2	hg38_SIRV	chr9	124356738	124359194	+	1	2443	27777	589734	ENSG00000119408.16	ENCODEHT000589734	NEK6	ENCODEHT000589734	Known	Genomic	None	0.44999998807907104	None	None	None	None
aa1df6ca-0020-44f1-9985-9e9fd7437075	ONT_GM12878_R1	hg38_SIRV	chr6	32940890	32934663	-	5	1202	18673	590033	ENSG00000242574.8	ENCODEHT000590033	HLA-DMB	ENCODEHT000590033	Known	NIC	None	0.4000000059604645	None	None	None	None
m54284U_191111_172039/72417815/ccs	PB_GM12878_R2	hg38_SIRV	chr1	154974681	154979243	+	3	771	3318	11767	ENSG00000173207.12	ENST00000308987.5	CKS1B	CKS1B-201	Known	Known	None	0.30000001192092896	None	None	None	None
68d06252-c307-4867-8dc2-39e44a95c4b6	ONT_GM12878_R2	hg38_SIRV	chr19	58558512	58555713	-	6	1052	52157	187664	ENSG00000130725.7	ENST00000253023.7	UBE2M	UBE2M-201	Known	Known	None	0.10000000149011612	None	None	None	None
d78faffe-2c88-454f-9a5e-497083e36560	ONT_GM12878_R1	hg38_SIRV	chr2	216499269	216501430	+	3	303	8785	30892	ENSG00000197756.9	ENST00000359681.3	RPL37A	RPL37A-201	Known	Known	None	0.30000001192092896	None	None	None	None
2a572bbf-7b53-4d79-a3b6-fd21e59ca701	ONT_GM12878_R2	hg38_SIRV	chr6	32940932	32934663	-	5	1127	18673	590031	ENSG00000242574.8	ENCODEHT000590031	HLA-DMB	ENCODEHT000590031	Known	NIC	None	0.4000000059604645	None	None	None	None
335e5ee5-6523-4a2c-b06b-bf4c5c15ecab	ONT_GM12878_R2	hg38_SIRV	chr9	124415430	124356763	-	7	725	27780	590208	ENSG00000136930.12	ENCODEHT000590208	PSMB7	ENCODEHT000590208	Known	ISM	Prefix	0.3499999940395355	None	None	None	None
c60b3948-a9a9-4933-bd17-819df6d10b67	ONT_GM12878_R1	hg38_SIRV	chr9	124356773	124359103	+	1	2309	27777	589734	ENSG00000119408.16	ENCODEHT000589734	NEK6	ENCODEHT000589734	Known	Genomic	None	0.44999998807907104	None	None	None	None
ff786950-bc75-4e82-8b7f-74e25bc30672	ONT_GM12878_R2	hg38_SIRV	chr6	32940984	32934653	-	6	1313	18673	590159	ENSG00000242574.8	ENCODEHT000590159	HLA-DMB	ENCODEHT000590159	Known	NIC	None	0.4000000059604645	None	None	None	None
c867c0d8-b6aa-480a-8497-256db057e70a	ONT_GM12878_R2	hg38_SIRV	chr19	58558315	58555713	-	6	862	52157	187664	ENSG00000130725.7	ENST00000253023.7	UBE2M	UBE2M-201	Known	Known	None	0.10000000149011612	None	None	None	None
02edb579-66a5-4372-859e-06e6df5cdd6e	ONT_GM12878_R2	hg38_SIRV	chr6	32941026	32934663	-	6	1319	18673	66491	ENSG00000242574.8	ENST00000418107.2	HLA-DMB	HLA-DMB-258	Known	Known	None	0.4000000059604645	None	None	None	None
m54284U_191111_172039/179307900/ccs	PB_GM12878_R2	hg38_SIRV	chr9	124415442	124356794	-	7	709	27780	590209	ENSG00000136930.12	ENCODEHT000590209	PSMB7	ENCODEHT000590209	Known	ISM	Prefix	0.44999998807907104	None	None	None	None
m54284U_191111_172039/74907747/ccs	PB_GM12878_R2	hg38_SIRV	chr1	154974681	154979243	+	3	771	3318	11767	ENSG00000173207.12	ENST00000308987.5	CKS1B	CKS1B-201	Known	Known	None	0.30000001192092896	None	None	None	None
ea25526d-10b4-4c80-a39a-c9fd6e55e869	ONT_GM12878_R2	hg38_SIRV	chr19	58556144	58555717	-	1	401	52157	590153	ENSG00000130725.7	ENCODEHT000590153	UBE2M	ENCODEHT000590153	Known	Genomic	None	0.10000000149011612	None	None	None	None
1329e44d-4938-4602-94d9-9d66b4bdfd85	ONT_GM12878_R1	hg38_SIRV	chr2	216499269	216501461	+	3	327	8785	30892	ENSG00000197756.9	ENST00000359681.3	RPL37A	RPL37A-201	Known	Known	None	0.25	None	None	None	None
a2de343c-97d9-4c63-844a-a5ad222e37b3	ONT_GM12878_R1	hg38_SIRV	chr6	32941014	32934662	-	5	1301	18673	590045	ENSG00000242574.8	ENCODEHT000590045	HLA-DMB	ENCODEHT000590045	Known	NIC	None	0.4000000059604645	None	None	None	None
5edfd400-af6d-450b-b5e1-08a86a1cf894	ONT_GM12878_R1	hg38_SIRV	chr9	124356802	124359175	+	1	2351	27777	589734	ENSG00000119408.16	ENCODEHT000589734	NEK6	ENCODEHT000589734	Known	Genomic	None	0.30000001192092896	None	None	None	None
7b53672a-c767-4771-88fd-eaf10a6b0a6e	ONT_GM12878_R2	hg38_SIRV	chr6	32937631	32934660	-	3	754	18673	590086	ENSG00000242574.8	ENCODEHT000590086	HLA-DMB	ENCODEHT000590086	Known	ISM	Suffix	0.4000000059604645	None	None	None	None
14a3b5c9-c95f-4834-bcdb-54ee59016f62	ONT_GM12878_R2	hg38_SIRV	chr9	124412480	124356805	-	4	419	27780	590210	ENSG00000136930.12	ENCODEHT000590210	PSMB7	ENCODEHT000590210	Known	ISM	Prefix	0.20000000298023224	None	None	None	None
89b3c272-d445-41cc-810a-215563595d54	ONT_GM12878_R2	hg38_SIRV	chr19	58558628	58555713	-	6	1167	52157	187664	ENSG00000130725.7	ENST00000253023.7	UBE2M	UBE2M-201	Known	Known	None	0.10000000149011612	None	None	None	None
m54284U_191111_172039/77793975/ccs	PB_GM12878_R2	hg38_SIRV	chr1	154974681	154979241	+	3	769	3318	11767	ENSG00000173207.12	ENST00000308987.5	CKS1B	CKS1B-201	Known	Known	None	0.30000001192092896	None	None	None	None
7152b830-a8c8-4afe-8a9a-112fd069e6c8	ONT_GM12878_R1	hg38_SIRV	chr2	216499269	216501407	+	3	280	8785	30892	ENSG00000197756.9	ENST00000359681.3	RPL37A	RPL37A-201	Known	Known	None	0.20000000298023224	None	None	None	None
408407b2-a5ea-4df0-b022-b78a1d60fa9c	ONT_GM12878_R2	hg38_SIRV	chr6	32940859	32934671	-	5	1168	18673	590033	ENSG00000242574.8	ENCODEHT000590033	HLA-DMB	ENCODEHT000590033	Known	NIC	None	0.30000001192092896	None	None	None	None
m54284U_191111_172039/93980038/ccs	PB_GM12878_R2	hg38_SIRV	chr9	124356901	124359190	+	1	2276	27777	589734	ENSG00000119408.16	ENCODEHT000589734	NEK6	ENCODEHT000589734	Known	Genomic	None	0.4000000059604645	None	None	None	None
m54284U_191111_172039/156698232/ccs	PB_GM12878_R2	hg38_SIRV	chr9	124356958	124359193	+	1	2222	27777	589734	ENSG00000119408.16	ENCODEHT000589734	NEK6	ENCODEHT000589734	Known	Genomic	None	0.44999998807907104	None	None	None	None
6ca820fd-1b68-4979-9a1a-9dd0beec70f0	ONT_GM12878_R1	hg38_SIRV	chr6	32940960	32934673	-	5	1268	18673	590033	ENSG00000242574.8	ENCODEHT000590033	HLA-DMB	ENCODEHT000590033	Known	NIC	None	0.25	None	None	None	None
m54284U_191111_172039/71436378/ccs	PB_GM12878_R2	hg38_SIRV	chr9	124357034	124359186	+	1	2139	27777	589734	ENSG00000119408.16	ENCODEHT000589734	NEK6	ENCODEHT000589734	Known	Genomic	None	0.44999998807907104	None	None	None	None
3bb8c433-4e6c-468b-aeb4-133094989a5e	ONT_GM12878_R2	hg38_SIRV	chr19	58558518	58555713	-	6	1065	52157	187664	ENSG00000130725.7	ENST00000253023.7	UBE2M	UBE2M-201	Known	Known	None	0.10000000149011612	None	None	None	None
30edc59f-f610-464e-86f7-0830dcac5a6e	ONT_GM12878_R2	hg38_SIRV	chr9	124357042	124359194	+	1	2104	27777	589734	ENSG00000119408.16	ENCODEHT000589734	NEK6	ENCODEHT000589734	Known	Genomic	None	0.44999998807907104	None	None	None	None
m54284U_191111_172039/78250802/ccs	PB_GM12878_R2	hg38_SIRV	chr1	154974681	154979241	+	3	769	3318	11767	ENSG00000173207.12	ENST00000308987.5	CKS1B	CKS1B-201	Known	Known	None	0.30000001192092896	None	None	None	None
996fcff8-dee8-4059-9e92-029a7fdde14f	ONT_GM12878_R2	hg38_SIRV	chr6	32935549	32934674	-	3	364	18673	66486	ENSG00000242574.8	ENST00000487996.5	HLA-DMB	HLA-DMB-261	Known	Known	None	0.25	None	None	None	None
m54284U_191111_172039/70649414/ccs	PB_GM12878_R2	hg38_SIRV	chr9	124357052	124359186	+	1	2121	27777	589734	ENSG00000119408.16	ENCODEHT000589734	NEK6	ENCODEHT000589734	Known	Genomic	None	0.44999998807907104	None	None	None	None
c9ce93d9-cd0f-4f1c-86ca-9d80a1600f01	ONT_GM12878_R1	hg38_SIRV	chr2	216499269	216501434	+	3	307	8785	30892	ENSG00000197756.9	ENST00000359681.3	RPL37A	RPL37A-201	Known	Known	None	0.4000000059604645	None	None	None	None
788bd080-7dae-4668-b1a1-b2069563a86e	ONT_GM12878_R2	hg38_SIRV	chr9	124357128	124359194	+	1	2047	27777	589734	ENSG00000119408.16	ENCODEHT000589734	NEK6	ENCODEHT000589734	Known	Genomic	None	0.44999998807907104	None	None	None	None
m54284U_191111_172039/56428289/ccs	PB_GM12878_R2	hg38_SIRV	chr9	124357129	124359193	+	1	2051	27777	589734	ENSG00000119408.16	ENCODEHT000589734	NEK6	ENCODEHT000589734	Known	Genomic	None	0.44999998807907104	None	None	None	None
b22dfffe-48fa-4786-8177-be881becb094	ONT_GM12878_R2	hg38_SIRV	chr6	32937176	32934700	-	4	462	18673	590035	ENSG00000242574.8	ENCODEHT000590035	HLA-DMB	ENCODEHT000590035	Known	ISM	Suffix	0.20000000298023224	None	None	None	None
4e3c16ed-f247-449b-9074-567c30a484fe	ONT_GM12878_R2	hg38_SIRV	chr19	58558438	58555713	-	6	979	52157	187664	ENSG00000130725.7	ENST00000253023.7	UBE2M	UBE2M-201	Known	Known	None	0.10000000149011612	None	None	None	None
9df89311-a985-435a-8375-a9a9e2b7e3c1	ONT_GM12878_R1	hg38_SIRV	chr19	58558861	58555714	-	7	1053	52157	590211	ENSG00000130725.7	ENCODEHT000590211	UBE2M	ENCODEHT000590211	Known	NNC	None	0.10000000149011612	None	None	None	None
m54284U_191110_105540/25430566/ccs	PB_GM12878_R1	hg38_SIRV	chr9	124357185	124359193	+	1	1995	27777	589734	ENSG00000119408.16	ENCODEHT000589734	NEK6	ENCODEHT000589734	Known	Genomic	None	0.44999998807907104	None	None	None	None
88b27159-312a-4c77-b15f-a4279b0abef6	ONT_GM12878_R2	hg38_SIRV	chr6	32940974	32934715	-	6	1209	18673	66491	ENSG00000242574.8	ENST00000418107.2	HLA-DMB	HLA-DMB-258	Known	Known	None	0.15000000596046448	None	None	None	None
m54284U_191110_105540/114755141/ccs	PB_GM12878_R1	hg38_SIRV	chr9	124357185	124359188	+	1	1990	27777	589734	ENSG00000119408.16	ENCODEHT000589734	NEK6	ENCODEHT000589734	Known	Genomic	None	0.3499999940395355	None	None	None	None
m54284U_191111_172039/89981296/ccs	PB_GM12878_R2	hg38_SIRV	chr1	154974681	154979243	+	3	771	3318	11767	ENSG00000173207.12	ENST00000308987.5	CKS1B	CKS1B-201	Known	Known	None	0.30000001192092896	None	None	None	None
m54284U_191110_105540/130680458/ccs	PB_GM12878_R1	hg38_SIRV	chr9	124357185	124359186	+	1	1988	27777	589734	ENSG00000119408.16	ENCODEHT000589734	NEK6	ENCODEHT000589734	Known	Genomic	None	0.44999998807907104	None	None	None	None
c2fcb0b6-1492-4950-bd36-d4f2c645bdf7	ONT_GM12878_R1	hg38_SIRV	chr2	216499269	216501429	+	3	302	8785	30892	ENSG00000197756.9	ENST00000359681.3	RPL37A	RPL37A-201	Known	Known	None	0.3499999940395355	None	None	None	None
555475fe-7fcd-4c25-baed-650ee0bac143	ONT_GM12878_R2	hg38_SIRV	chr6	32937196	32934774	-	4	408	18673	590035	ENSG00000242574.8	ENCODEHT000590035	HLA-DMB	ENCODEHT000590035	Known	ISM	Suffix	0.3499999940395355	None	None	None	None
m54284U_191111_172039/71960990/ccs	PB_GM12878_R2	hg38_SIRV	chr9	124357185	124359194	+	1	1996	27777	589734	ENSG00000119408.16	ENCODEHT000589734	NEK6	ENCODEHT000589734	Known	Genomic	None	0.44999998807907104	None	None	None	None
888063c1-448b-408d-8985-486becd39a59	ONT_GM12878_R1	hg38_SIRV	chr19	58558410	58555714	-	6	942	52157	187664	ENSG00000130725.7	ENST00000253023.7	UBE2M	UBE2M-201	Known	Known	None	0.10000000149011612	None	None	None	None
m54284U_191111_172039/84739992/ccs	PB_GM12878_R2	hg38_SIRV	chr9	124357185	124359192	+	1	1994	27777	589734	ENSG00000119408.16	ENCODEHT000589734	NEK6	ENCODEHT000589734	Known	Genomic	None	0.44999998807907104	None	None	None	None
m54284U_191111_172039/16056706/ccs	PB_GM12878_R2	hg38_SIRV	chr6	32941028	32934809	-	6	1175	18673	66491	ENSG00000242574.8	ENST00000418107.2	HLA-DMB	HLA-DMB-258	Known	Known	None	0.20000000298023224	None	None	None	None
m54284U_191111_172039/118031136/ccs	PB_GM12878_R2	hg38_SIRV	chr9	124357185	124359192	+	1	1994	27777	589734	ENSG00000119408.16	ENCODEHT000589734	NEK6	ENCODEHT000589734	Known	Genomic	None	0.44999998807907104	None	None	None	None
m54284U_191111_172039/100075175/ccs	PB_GM12878_R2	hg38_SIRV	chr9	124357191	124359194	+	1	1990	27777	589734	ENSG00000119408.16	ENCODEHT000589734	NEK6	ENCODEHT000589734	Known	Genomic	None	0.44999998807907104	None	None	None	None
m54284U_191111_172039/91096464/ccs	PB_GM12878_R2	hg38_SIRV	chr1	154974681	154979245	+	3	773	3318	11767	ENSG00000173207.12	ENST00000308987.5	CKS1B	CKS1B-201	Known	Known	None	0.20000000298023224	None	None	None	None
m54284U_191111_172039/134416713/ccs	PB_GM12878_R2	hg38_SIRV	chr6	32941577	32934809	-	6	1724	18673	66491	ENSG00000242574.8	ENST00000418107.2	HLA-DMB	HLA-DMB-258	Known	Known	None	0.20000000298023224	None	None	None	None
31bcb368-522f-4ab5-a7a2-e7f096646eae	ONT_GM12878_R1	hg38_SIRV	chr9	124357199	124359194	+	1	1982	27777	589734	ENSG00000119408.16	ENCODEHT000589734	NEK6	ENCODEHT000589734	Known	Genomic	None	0.44999998807907104	None	None	None	None
f2d53bd1-a3e8-414a-ba89-5b6b4c5d5485	ONT_GM12878_R1	hg38_SIRV	chr2	216499269	216501459	+	3	332	8785	30892	ENSG00000197756.9	ENST00000359681.3	RPL37A	RPL37A-201	Known	Known	None	0.30000001192092896	None	None	None	None
a6a72e67-06ac-4be3-aa1b-6fa5971f9bf3	ONT_GM12878_R1	hg38_SIRV	chr19	58558534	58555714	-	6	1080	52157	187664	ENSG00000130725.7	ENST00000253023.7	UBE2M	UBE2M-201	Known	Known	None	0.10000000149011612	None	None	None	None
m54284U_191111_172039/82247903/ccs	PB_GM12878_R2	hg38_SIRV	chr9	124357207	124359192	+	1	1972	27777	589734	ENSG00000119408.16	ENCODEHT000589734	NEK6	ENCODEHT000589734	Known	Genomic	None	0.44999998807907104	None	None	None	None
7f4cd5a8-34b8-4fc6-963b-ce7f8aca473a	ONT_GM12878_R2	hg38_SIRV	chr6	32941016	32934830	-	6	1132	18673	66491	ENSG00000242574.8	ENST00000418107.2	HLA-DMB	HLA-DMB-258	Known	Known	None	0.30000001192092896	None	None	None	None
m54284U_191111_172039/111149148/ccs	PB_GM12878_R2	hg38_SIRV	chr9	124357208	124359186	+	1	1965	27777	589734	ENSG00000119408.16	ENCODEHT000589734	NEK6	ENCODEHT000589734	Known	Genomic	None	0.44999998807907104	None	None	None	None
m54284U_191111_172039/94437738/ccs	PB_GM12878_R2	hg38_SIRV	chr1	154974681	154979245	+	3	773	3318	11767	ENSG00000173207.12	ENST00000308987.5	CKS1B	CKS1B-201	Known	Known	None	0.20000000298023224	None	None	None	None
76e64d29-db78-42d3-a477-e7a75801ae49	ONT_GM12878_R2	hg38_SIRV	chr6	32941016	32934932	-	6	1033	18673	66491	ENSG00000242574.8	ENST00000418107.2	HLA-DMB	HLA-DMB-258	Known	Known	None	0.4000000059604645	None	None	None	None
37d9760b-63b9-4031-8a4f-c835ba5c5ae2	ONT_GM12878_R1	hg38_SIRV	chr19	58558502	58555714	-	6	1048	52157	187664	ENSG00000130725.7	ENST00000253023.7	UBE2M	UBE2M-201	Known	Known	None	0.10000000149011612	None	None	None	None
m54284U_191110_105540/105122349/ccs	PB_GM12878_R1	hg38_SIRV	chr9	124358724	124357214	-	1	1511	27780	590212	ENSG00000136930.12	ENCODEHT000590212	PSMB7	ENCODEHT000590212	Known	Genomic	None	0.30000001192092896	None	None	None	None
13553fa2-b910-4be3-afc5-32d951b750c0	ONT_GM12878_R1	hg38_SIRV	chr2	216499269	216501454	+	3	327	8785	30892	ENSG00000197756.9	ENST00000359681.3	RPL37A	RPL37A-201	Known	Known	None	0.3499999940395355	None	None	None	None
ec14140f-a6f9-49ac-bd56-0d297063e827	ONT_GM12878_R2	hg38_SIRV	chr9	124357217	124359196	+	1	1958	27777	589734	ENSG00000119408.16	ENCODEHT000589734	NEK6	ENCODEHT000589734	Known	Genomic	None	0.3499999940395355	None	None	None	None
af1d4eae-a168-44fe-9bae-0f0c1203a1c4	ONT_GM12878_R1	hg38_SIRV	chr6	32940983	32934958	-	5	1024	18673	590033	ENSG00000242574.8	ENCODEHT000590033	HLA-DMB	ENCODEHT000590033	Known	NIC	None	0.30000001192092896	None	None	None	None
m54284U_191110_105540/8455406/ccs	PB_GM12878_R1	hg38_SIRV	chr9	124357234	124359192	+	1	1945	27777	589734	ENSG00000119408.16	ENCODEHT000589734	NEK6	ENCODEHT000589734	Known	Genomic	None	0.44999998807907104	None	None	None	None
48aa29d2-d2e4-413c-8414-8b0d0ba117d9	ONT_GM12878_R1	hg38_SIRV	chr6	32936157	32935691	-	1	514	18673	590034	ENSG00000242574.8	ENCODEHT000590034	HLA-DMB	ENCODEHT000590034	Known	Genomic	None	0.44999998807907104	None	None	None	None
8a6563ef-739a-4867-9e9b-15e12b81b623	ONT_GM12878_R1	hg38_SIRV	chr9	124357235	124359179	+	1	1925	27777	589734	ENSG00000119408.16	ENCODEHT000589734	NEK6	ENCODEHT000589734	Known	Genomic	None	0.3499999940395355	None	None	None	None
33d4c2e5-68f3-4f98-8e95-ef7825441252	ONT_GM12878_R1	hg38_SIRV	chr19	58558581	58555714	-	6	1127	52157	187664	ENSG00000130725.7	ENST00000253023.7	UBE2M	UBE2M-201	Known	Known	None	0.10000000149011612	None	None	None	None
m54284U_191111_172039/95879650/ccs	PB_GM12878_R2	hg38_SIRV	chr1	154974681	154979243	+	3	771	3318	11767	ENSG00000173207.12	ENST00000308987.5	CKS1B	CKS1B-201	Known	Known	None	0.30000001192092896	None	None	None	None
m54284U_191110_105540/92537583/ccs	PB_GM12878_R1	hg38_SIRV	chr9	124357237	124359194	+	1	1944	27777	589734	ENSG00000119408.16	ENCODEHT000589734	NEK6	ENCODEHT000589734	Known	Genomic	None	0.44999998807907104	None	None	None	None
m54284U_191111_172039/106826482/ccs	PB_GM12878_R2	hg38_SIRV	chr6	32941577	32936492	-	3	2072	18674	590100	ENSG00000248993.1	ENCODEHT000590100	AL645941.2	ENCODEHT000590100	Known	ISM	Both	0.550000011920929	None	None	None	None
e63cf517-b87e-4487-bfa5-5d09cbd9493d	ONT_GM12878_R1	hg38_SIRV	chr2	216499269	216501463	+	3	336	8785	30892	ENSG00000197756.9	ENST00000359681.3	RPL37A	RPL37A-201	Known	Known	None	0.25	None	None	None	None
fb1477ee-66c6-4fab-8a3d-abf3a230728d	ONT_GM12878_R2	hg38_SIRV	chr9	124357254	124359193	+	1	1926	27777	589734	ENSG00000119408.16	ENCODEHT000589734	NEK6	ENCODEHT000589734	Known	Genomic	None	0.44999998807907104	None	None	None	None
fb46bb2b-7902-4844-8615-edabebc2c40d	ONT_GM12878_R2	hg38_SIRV	chr9	124357318	124357825	+	1	494	27777	589734	ENSG00000119408.16	ENCODEHT000589734	NEK6	ENCODEHT000589734	Known	Genomic	None	0.3499999940395355	None	None	None	None
m54284U_191110_105540/178062764/ccs	PB_GM12878_R1	hg38_SIRV	chr6	32936943	32936497	-	1	447	18673	590213	ENSG00000242574.8	ENCODEHT000590213	HLA-DMB	ENCODEHT000590213	Known	Genomic	None	0.44999998807907104	None	None	None	None
m54284U_191110_105540/141820984/ccs	PB_GM12878_R1	hg38_SIRV	chr9	124357356	124359194	+	1	1825	27777	589734	ENSG00000119408.16	ENCODEHT000589734	NEK6	ENCODEHT000589734	Known	Genomic	None	0.44999998807907104	None	None	None	None
57680b3b-ec73-4f50-a3dd-b6349e8e0be5	ONT_GM12878_R1	hg38_SIRV	chr19	58558516	58555714	-	6	1048	52157	187664	ENSG00000130725.7	ENST00000253023.7	UBE2M	UBE2M-201	Known	Known	None	0.10000000149011612	None	None	None	None
m54284U_191111_172039/116851769/ccs	PB_GM12878_R2	hg38_SIRV	chr9	124357357	124359190	+	1	1820	27777	589734	ENSG00000119408.16	ENCODEHT000589734	NEK6	ENCODEHT000589734	Known	Genomic	None	0.4000000059604645	None	None	None	None
m54284U_191111_172039/101057645/ccs	PB_GM12878_R2	hg38_SIRV	chr1	154974681	154979244	+	3	772	3318	11767	ENSG00000173207.12	ENST00000308987.5	CKS1B	CKS1B-201	Known	Known	None	0.25	None	None	None	None
m54284U_191111_172039/88344714/ccs	PB_GM12878_R2	hg38_SIRV	chr6	32941029	32937027	-	3	1008	18674	590100	ENSG00000248993.1	ENCODEHT000590100	AL645941.2	ENCODEHT000590100	Known	ISM	Both	0.5	None	None	None	None
530b7e08-2ed7-48b5-bc38-0666aa920f7f	ONT_GM12878_R2	hg38_SIRV	chr9	124357365	124359194	+	1	1792	27777	589734	ENSG00000119408.16	ENCODEHT000589734	NEK6	ENCODEHT000589734	Known	Genomic	None	0.44999998807907104	None	None	None	None
08d878ba-0678-46d3-9d3c-7ec94602d9f5	ONT_GM12878_R1	hg38_SIRV	chr2	216499269	216501449	+	3	322	8785	30892	ENSG00000197756.9	ENST00000359681.3	RPL37A	RPL37A-201	Known	Known	None	0.44999998807907104	None	None	None	None
m54284U_191110_105540/61278569/ccs	PB_GM12878_R1	hg38_SIRV	chr9	124357366	124359194	+	1	1815	27777	589734	ENSG00000119408.16	ENCODEHT000589734	NEK6	ENCODEHT000589734	Known	Genomic	None	0.44999998807907104	None	None	None	None
m54284U_191110_105540/81070812/ccs	PB_GM12878_R1	hg38_SIRV	chr6	32941578	32937028	-	3	1537	18674	590100	ENSG00000248993.1	ENCODEHT000590100	AL645941.2	ENCODEHT000590100	Known	ISM	Both	0.5	None	None	None	None
e40d6483-1203-4f6e-9685-5eb906913bca	ONT_GM12878_R1	hg38_SIRV	chr19	58558521	58555714	-	6	1061	52157	187664	ENSG00000130725.7	ENST00000253023.7	UBE2M	UBE2M-201	Known	Known	None	0.10000000149011612	None	None	None	None
m54284U_191111_172039/98437286/ccs	PB_GM12878_R2	hg38_SIRV	chr9	124357381	124359192	+	1	1798	27777	589734	ENSG00000119408.16	ENCODEHT000589734	NEK6	ENCODEHT000589734	Known	Genomic	None	0.44999998807907104	None	None	None	None
612d88dd-a1cf-445a-bcff-fc99b8f850f3	ONT_GM12878_R1	hg38_SIRV	chr19	58556261	58555718	-	1	504	52157	590153	ENSG00000130725.7	ENCODEHT000590153	UBE2M	ENCODEHT000590153	Known	Genomic	None	0.10000000149011612	None	None	None	None
m54284U_191111_172039/164956475/ccs	PB_GM12878_R2	hg38_SIRV	chr9	124357381	124359193	+	1	1799	27777	589734	ENSG00000119408.16	ENCODEHT000589734	NEK6	ENCODEHT000589734	Known	Genomic	None	0.44999998807907104	None	None	None	None
m54284U_191111_172039/38077755/ccs	PB_GM12878_R2	hg38_SIRV	chr6	32941023	32937134	-	2	2103	18673	66490	ENSG00000242574.8	ENST00000498020.1	HLA-DMB	HLA-DMB-262	Known	Known	None	0.44999998807907104	None	None	None	None
m54284U_191111_172039/109183667/ccs	PB_GM12878_R2	hg38_SIRV	chr1	154974681	154979248	+	3	776	3318	11767	ENSG00000173207.12	ENST00000308987.5	CKS1B	CKS1B-201	Known	Known	None	0.20000000298023224	None	None	None	None
m54284U_191110_105540/127599764/ccs	PB_GM12878_R1	hg38_SIRV	chr9	124357402	124359185	+	1	1770	27777	589734	ENSG00000119408.16	ENCODEHT000589734	NEK6	ENCODEHT000589734	Known	Genomic	None	0.44999998807907104	None	None	None	None
add86d7c-e765-4dc6-9b8c-3ed0a7abc77a	ONT_GM12878_R1	hg38_SIRV	chr9	124357417	124359198	+	1	1759	27777	589734	ENSG00000119408.16	ENCODEHT000589734	NEK6	ENCODEHT000589734	Known	Genomic	None	0.25	None	None	None	None
33ae0381-1d76-43de-8b79-fb25fb504371	ONT_GM12878_R1	hg38_SIRV	chr2	216499269	216501449	+	3	322	8785	30892	ENSG00000197756.9	ENST00000359681.3	RPL37A	RPL37A-201	Known	Known	None	0.44999998807907104	None	None	None	None
m54284U_191111_172039/51118677/ccs	PB_GM12878_R2	hg38_SIRV	chr6	32941028	32937134	-	2	2108	18673	66490	ENSG00000242574.8	ENST00000498020.1	HLA-DMB	HLA-DMB-262	Known	Known	None	0.44999998807907104	None	None	None	None
m54284U_191111_172039/69798523/ccs	PB_GM12878_R2	hg38_SIRV	chr9	124357429	124359191	+	1	1749	27777	589734	ENSG00000119408.16	ENCODEHT000589734	NEK6	ENCODEHT000589734	Known	Genomic	None	0.44999998807907104	None	None	None	None
3359d17a-4d16-4c69-84d9-3223e779dd1e	ONT_GM12878_R1	hg38_SIRV	chr19	58558423	58555714	-	6	969	52157	187664	ENSG00000130725.7	ENST00000253023.7	UBE2M	UBE2M-201	Known	Known	None	0.10000000149011612	None	None	None	None
m54284U_191111_172039/77530341/ccs	PB_GM12878_R2	hg38_SIRV	chr9	124357497	124359192	+	1	1682	27777	589734	ENSG00000119408.16	ENCODEHT000589734	NEK6	ENCODEHT000589734	Known	Genomic	None	0.44999998807907104	None	None	None	None
37201ae6-52e5-4df0-993c-0b678784de97	ONT_GM12878_R2	hg38_SIRV	chr6	32940996	32937189	-	3	813	18674	590100	ENSG00000248993.1	ENCODEHT000590100	AL645941.2	ENCODEHT000590100	Known	ISM	Both	0.20000000298023224	None	None	None	None
m54284U_191111_172039/91949376/ccs	PB_GM12878_R2	hg38_SIRV	chr9	124357520	124359186	+	1	1653	27777	589734	ENSG00000119408.16	ENCODEHT000589734	NEK6	ENCODEHT000589734	Known	Genomic	None	0.44999998807907104	None	None	None	None
m54284U_191111_172039/115147489/ccs	PB_GM12878_R2	hg38_SIRV	chr1	154974681	154979243	+	3	771	3318	11767	ENSG00000173207.12	ENST00000308987.5	CKS1B	CKS1B-201	Known	Known	None	0.30000001192092896	None	None	None	None
m54284U_191110_105540/103809049/ccs	PB_GM12878_R1	hg38_SIRV	chr9	124357521	124359192	+	1	1658	27777	589734	ENSG00000119408.16	ENCODEHT000589734	NEK6	ENCODEHT000589734	Known	Genomic	None	0.44999998807907104	None	None	None	None
d31e9cdc-b7d8-48d4-abf3-6e233a68cd47	ONT_GM12878_R2	hg38_SIRV	chr6	32940761	32937232	-	3	535	18674	590100	ENSG00000248993.1	ENCODEHT000590100	AL645941.2	ENCODEHT000590100	Known	ISM	Both	0.25	None	None	None	None
cce02bfb-8577-4e1e-a37c-1ea246ce5498	ONT_GM12878_R1	hg38_SIRV	chr2	216499269	216501467	+	3	340	8785	30892	ENSG00000197756.9	ENST00000359681.3	RPL37A	RPL37A-201	Known	Known	None	0.10000000149011612	None	None	None	None
m54284U_191110_105540/107677239/ccs	PB_GM12878_R1	hg38_SIRV	chr9	124357521	124359192	+	1	1658	27777	589734	ENSG00000119408.16	ENCODEHT000589734	NEK6	ENCODEHT000589734	Known	Genomic	None	0.44999998807907104	None	None	None	None
f0bac7b5-d867-4781-b305-7c8eb764251d	ONT_GM12878_R1	hg38_SIRV	chr19	58558499	58555714	-	6	1034	52157	187664	ENSG00000130725.7	ENST00000253023.7	UBE2M	UBE2M-201	Known	Known	None	0.10000000149011612	None	None	None	None
m54284U_191111_172039/16975152/ccs	PB_GM12878_R2	hg38_SIRV	chr9	124357521	124359192	+	1	1658	27777	589734	ENSG00000119408.16	ENCODEHT000589734	NEK6	ENCODEHT000589734	Known	Genomic	None	0.44999998807907104	None	None	None	None
7cf7c01d-d2df-47ea-9361-c114cb91c79a	ONT_GM12878_R1	hg38_SIRV	chr6	32940992	32937243	-	3	755	18674	590100	ENSG00000248993.1	ENCODEHT000590100	AL645941.2	ENCODEHT000590100	Known	ISM	Both	0.25	None	None	None	None
m54284U_191111_172039/63964543/ccs	PB_GM12878_R2	hg38_SIRV	chr9	124357521	124359193	+	1	1659	27777	589734	ENSG00000119408.16	ENCODEHT000589734	NEK6	ENCODEHT000589734	Known	Genomic	None	0.44999998807907104	None	None	None	None
m54284U_191111_172039/131204327/ccs	PB_GM12878_R2	hg38_SIRV	chr9	124357521	124359186	+	1	1652	27777	589734	ENSG00000119408.16	ENCODEHT000589734	NEK6	ENCODEHT000589734	Known	Genomic	None	0.44999998807907104	None	None	None	None
m54284U_191111_172039/117311749/ccs	PB_GM12878_R2	hg38_SIRV	chr1	154974681	154979243	+	3	771	3318	11767	ENSG00000173207.12	ENST00000308987.5	CKS1B	CKS1B-201	Known	Known	None	0.30000001192092896	None	None	None	None
41cd0ee1-0eab-484f-b040-a5dc08363b4d	ONT_GM12878_R2	hg38_SIRV	chr6	32940968	32937269	-	3	705	18674	590100	ENSG00000248993.1	ENCODEHT000590100	AL645941.2	ENCODEHT000590100	Known	ISM	Both	0.15000000596046448	None	None	None	None
m54284U_191110_105540/116785567/ccs	PB_GM12878_R1	hg38_SIRV	chr9	124357525	124359192	+	1	1654	27777	589734	ENSG00000119408.16	ENCODEHT000589734	NEK6	ENCODEHT000589734	Known	Genomic	None	0.44999998807907104	None	None	None	None
f561b56a-f0be-4a1f-8085-55f1ab26cd66	ONT_GM12878_R1	hg38_SIRV	chr19	58558506	58555714	-	6	1052	52157	187664	ENSG00000130725.7	ENST00000253023.7	UBE2M	UBE2M-201	Known	Known	None	0.10000000149011612	None	None	None	None
4caabd37-51af-431e-bd80-599d4bdf0612	ONT_GM12878_R1	hg38_SIRV	chr2	216499269	216501464	+	3	337	8785	30892	ENSG00000197756.9	ENST00000359681.3	RPL37A	RPL37A-201	Known	Known	None	0.25	None	None	None	None
m54284U_191111_172039/9175056/ccs	PB_GM12878_R2	hg38_SIRV	chr9	124357529	124359192	+	1	1650	27777	589734	ENSG00000119408.16	ENCODEHT000589734	NEK6	ENCODEHT000589734	Known	Genomic	None	0.44999998807907104	None	None	None	None
531b9d1c-bc03-4a4b-804c-d67a9813b5b0	ONT_GM12878_R2	hg38_SIRV	chr6	32940963	32937331	-	3	638	18674	590100	ENSG00000248993.1	ENCODEHT000590100	AL645941.2	ENCODEHT000590100	Known	ISM	Both	0.20000000298023224	None	None	None	None
700c9ca0-9ca3-4ca2-9cea-752319717648	ONT_GM12878_R1	hg38_SIRV	chr9	124357611	124359193	+	1	1569	27777	589734	ENSG00000119408.16	ENCODEHT000589734	NEK6	ENCODEHT000589734	Known	Genomic	None	0.44999998807907104	None	None	None	None
m54284U_191111_172039/19202618/ccs	PB_GM12878_R2	hg38_SIRV	chr9	124357700	124359186	+	1	1473	27777	589734	ENSG00000119408.16	ENCODEHT000589734	NEK6	ENCODEHT000589734	Known	Genomic	None	0.44999998807907104	None	None	None	None
m54284U_191110_105540/7143522/ccs	PB_GM12878_R1	hg38_SIRV	chr6	32941028	32937731	-	2	1511	18673	66490	ENSG00000242574.8	ENST00000498020.1	HLA-DMB	HLA-DMB-262	Known	Known	None	0.20000000298023224	None	None	None	None
50744858-b331-4eb1-b968-8a909afda311	ONT_GM12878_R1	hg38_SIRV	chr19	58558526	58555714	-	6	1060	52157	187664	ENSG00000130725.7	ENST00000253023.7	UBE2M	UBE2M-201	Known	Known	None	0.10000000149011612	None	None	None	None
m54284U_191111_172039/130025326/ccs	PB_GM12878_R2	hg38_SIRV	chr1	154974681	154979243	+	3	771	3318	11767	ENSG00000173207.12	ENST00000308987.5	CKS1B	CKS1B-201	Known	Known	None	0.30000001192092896	None	None	None	None
dd4ad0ba-30b7-4c59-bf11-0d229195ce8a	ONT_GM12878_R1	hg38_SIRV	chr9	124357704	124359194	+	1	1477	27777	589734	ENSG00000119408.16	ENCODEHT000589734	NEK6	ENCODEHT000589734	Known	Genomic	None	0.44999998807907104	None	None	None	None
m54284U_191110_105540/95487200/ccs	PB_GM12878_R1	hg38_SIRV	chr9	124357709	124359192	+	1	1470	27777	589734	ENSG00000119408.16	ENCODEHT000589734	NEK6	ENCODEHT000589734	Known	Genomic	None	0.44999998807907104	None	None	None	None
m54284U_191110_105540/126746774/ccs	PB_GM12878_R1	hg38_SIRV	chr6	32937820	32940043	+	1	2224	117944	590214	ENCODEHG000117944	ENCODEHT000590214	ENCODEHG000117944	ENCODEHT000590214	Antisense	Antisense	None	0.800000011920929	None	None	None	None
331f9cd1-7c65-483f-ba13-2b8466df9695	ONT_GM12878_R1	hg38_SIRV	chr2	216499269	216501463	+	3	336	8785	30892	ENSG00000197756.9	ENST00000359681.3	RPL37A	RPL37A-201	Known	Known	None	0.25	None	None	None	None
c2cad757-7f8c-4dcc-816a-4cd207d9673e	ONT_GM12878_R1	hg38_SIRV	chr9	124357713	124359171	+	1	1445	27777	589734	ENSG00000119408.16	ENCODEHT000589734	NEK6	ENCODEHT000589734	Known	Genomic	None	0.4000000059604645	None	None	None	None
f67bd4a2-c101-4796-a457-0c8fa7446c31	ONT_GM12878_R2	hg38_SIRV	chr9	124357719	124359139	+	1	1395	27777	589734	ENSG00000119408.16	ENCODEHT000589734	NEK6	ENCODEHT000589734	Known	Genomic	None	0.30000001192092896	None	None	None	None
m54284U_191110_105540/128516206/ccs	PB_GM12878_R1	hg38_SIRV	chr6	32937458	32940043	+	1	2222	117944	590214	ENCODEHG000117944	ENCODEHT000590214	ENCODEHG000117944	ENCODEHT000590214	Antisense	Antisense	None	0.800000011920929	None	None	None	None
m54284U_191111_172039/76024346/ccs	PB_GM12878_R2	hg38_SIRV	chr6	32937458	32940043	+	1	2222	117944	590214	ENCODEHG000117944	ENCODEHT000590214	ENCODEHG000117944	ENCODEHT000590214	Antisense	Antisense	None	0.800000011920929	None	None	None	None
e8aa1266-4209-45d0-8b18-124ad9a59729	ONT_GM12878_R1	hg38_SIRV	chr19	58558493	58555714	-	6	1024	52157	187664	ENSG00000130725.7	ENST00000253023.7	UBE2M	UBE2M-201	Known	Known	None	0.10000000149011612	None	None	None	None
3f69ef3b-3ec3-455d-bc44-4cad109fb558	ONT_GM12878_R2	hg38_SIRV	chr9	124357724	124359195	+	1	1430	27777	589734	ENSG00000119408.16	ENCODEHT000589734	NEK6	ENCODEHT000589734	Known	Genomic	None	0.4000000059604645	None	None	None	None
m54284U_191111_172039/136579425/ccs	PB_GM12878_R2	hg38_SIRV	chr1	154974681	154979243	+	3	771	3318	11767	ENSG00000173207.12	ENST00000308987.5	CKS1B	CKS1B-201	Known	Known	None	0.30000001192092896	None	None	None	None
81c5bba5-2a41-4ebc-a7fa-3912f6551dc3	ONT_GM12878_R2	hg38_SIRV	chr9	124357733	124359194	+	1	1436	27777	589734	ENSG00000119408.16	ENCODEHT000589734	NEK6	ENCODEHT000589734	Known	Genomic	None	0.44999998807907104	None	None	None	None
e91a01f0-cb0e-4cab-a1ed-f6a23b4dcc1b	ONT_GM12878_R1	hg38_SIRV	chr6	32941013	32938687	-	2	540	18673	66490	ENSG00000242574.8	ENST00000498020.1	HLA-DMB	HLA-DMB-262	Known	Known	None	0.25	None	None	None	None
f60d56d6-6e28-458e-9961-f9cb3cc7afb0	ONT_GM12878_R1	hg38_SIRV	chr9	124357764	124359193	+	1	1416	27777	589734	ENSG00000119408.16	ENCODEHT000589734	NEK6	ENCODEHT000589734	Known	Genomic	None	0.44999998807907104	None	None	None	None
99244b3e-caaa-4614-8b9b-d82217c57dfa	ONT_GM12878_R1	hg38_SIRV	chr2	216499269	216501434	+	3	307	8785	30892	ENSG00000197756.9	ENST00000359681.3	RPL37A	RPL37A-201	Known	Known	None	0.4000000059604645	None	None	None	None
m54284U_191111_172039/15270101/ccs	PB_GM12878_R2	hg38_SIRV	chr9	124357795	124359193	+	1	1385	27777	589734	ENSG00000119408.16	ENCODEHT000589734	NEK6	ENCODEHT000589734	Known	Genomic	None	0.44999998807907104	None	None	None	None
00971144-3b94-46bd-98e4-6019d480d819	ONT_GM12878_R1	hg38_SIRV	chr19	58558495	58555714	-	6	1048	52157	187664	ENSG00000130725.7	ENST00000253023.7	UBE2M	UBE2M-201	Known	Known	None	0.10000000149011612	None	None	None	None
b89a2e4b-5e08-4f32-a115-f6eb77572047	ONT_GM12878_R1	hg38_SIRV	chr6	32940912	32938801	-	2	325	18673	66490	ENSG00000242574.8	ENST00000498020.1	HLA-DMB	HLA-DMB-262	Known	Known	None	0.20000000298023224	None	None	None	None
31c5e5e1-2226-497a-b9e9-297640ffd53c	ONT_GM12878_R2	hg38_SIRV	chr9	124357801	124359194	+	1	1380	27777	589734	ENSG00000119408.16	ENCODEHT000589734	NEK6	ENCODEHT000589734	Known	Genomic	None	0.44999998807907104	None	None	None	None
032bd9eb-7822-4d3e-9d91-9ea9448618b3	ONT_GM12878_R2	hg38_SIRV	chr9	124357804	124359194	+	1	1377	27777	589734	ENSG00000119408.16	ENCODEHT000589734	NEK6	ENCODEHT000589734	Known	Genomic	None	0.44999998807907104	None	None	None	None
m54284U_191111_172039/142214269/ccs	PB_GM12878_R2	hg38_SIRV	chr1	154974681	154979248	+	3	776	3318	11767	ENSG00000173207.12	ENST00000308987.5	CKS1B	CKS1B-201	Known	Known	None	0.20000000298023224	None	None	None	None
24f90d02-53e5-45bd-9e89-d8f28c4b7247	ONT_GM12878_R1	hg38_SIRV	chr6	32940994	32938906	-	2	302	18673	66490	ENSG00000242574.8	ENST00000498020.1	HLA-DMB	HLA-DMB-262	Known	Known	None	0.25	None	None	None	None
m54284U_191110_105540/34931548/ccs	PB_GM12878_R1	hg38_SIRV	chr9	124357814	124359194	+	1	1367	27777	589734	ENSG00000119408.16	ENCODEHT000589734	NEK6	ENCODEHT000589734	Known	Genomic	None	0.44999998807907104	None	None	None	None
8e61eb57-03db-4fab-a675-e3f5ea8659a0	ONT_GM12878_R1	hg38_SIRV	chr9	124357822	124359194	+	1	1359	27777	589734	ENSG00000119408.16	ENCODEHT000589734	NEK6	ENCODEHT000589734	Known	Genomic	None	0.44999998807907104	None	None	None	None
9dea8635-3c2e-4aa2-88cc-5dd55e855bd1	ONT_GM12878_R1	hg38_SIRV	chr2	216499269	216501407	+	3	274	8785	30892	ENSG00000197756.9	ENST00000359681.3	RPL37A	RPL37A-201	Known	Known	None	0.20000000298023224	None	None	None	None
501c2dd2-de87-4f87-ab6e-d79bd171152c	ONT_GM12878_R1	hg38_SIRV	chr19	58558511	58555714	-	6	1057	52157	187664	ENSG00000130725.7	ENST00000253023.7	UBE2M	UBE2M-201	Known	Known	None	0.10000000149011612	None	None	None	None
m54284U_191111_172039/98371984/ccs	PB_GM12878_R2	hg38_SIRV	chr6	32943367	32943907	+	1	541	117945	590215	ENCODEHG000117945	ENCODEHT000590215	ENCODEHG000117945	ENCODEHT000590215	Antisense	Antisense	None	1.0	None	None	None	None
f8cb8f5d-f432-49e9-af73-f6db52e44162	ONT_GM12878_R2	hg38_SIRV	chr9	124357833	124359194	+	1	1342	27777	589734	ENSG00000119408.16	ENCODEHT000589734	NEK6	ENCODEHT000589734	Known	Genomic	None	0.44999998807907104	None	None	None	None
12e9a09c-c4f3-4d7b-98e8-7e5aa6b5e5ca	ONT_GM12878_R2	hg38_SIRV	chr9	124357878	124359194	+	1	1303	27777	589734	ENSG00000119408.16	ENCODEHT000589734	NEK6	ENCODEHT000589734	Known	Genomic	None	0.44999998807907104	None	None	None	None
m54284U_191111_172039/143130910/ccs	PB_GM12878_R2	hg38_SIRV	chr1	154974681	154979246	+	3	774	3318	11767	ENSG00000173207.12	ENST00000308987.5	CKS1B	CKS1B-201	Known	Known	None	0.20000000298023224	None	None	None	None
e441382d-babf-4f9d-b81d-e26d765920b3	ONT_GM12878_R2	hg38_SIRV	chr9	124357887	124359196	+	1	1302	27777	589734	ENSG00000119408.16	ENCODEHT000589734	NEK6	ENCODEHT000589734	Known	Genomic	None	0.3499999940395355	None	None	None	None
m54284U_191110_105540/117178492/ccs	PB_GM12878_R1	hg38_SIRV	chr6	32953050	32947486	-	5	2181	18675	66497	ENSG00000204257.14	ENST00000374843.8	HLA-DMA	HLA-DMA-201	Known	Known	None	0.44999998807907104	None	None	None	None
534be2ca-bb0b-4e3e-838f-3a2062129586	ONT_GM12878_R1	hg38_SIRV	chr9	124357948	124359194	+	1	1199	27777	589734	ENSG00000119408.16	ENCODEHT000589734	NEK6	ENCODEHT000589734	Known	Genomic	None	0.44999998807907104	None	None	None	None
2cdbff2d-d18a-40ee-8de2-bc221659feb8	ONT_GM12878_R1	hg38_SIRV	chr19	58558538	58555714	-	6	1084	52157	187664	ENSG00000130725.7	ENST00000253023.7	UBE2M	UBE2M-201	Known	Known	None	0.10000000149011612	None	None	None	None
3d90cb02-3bb8-40dc-996f-aaada618562b	ONT_GM12878_R1	hg38_SIRV	chr2	216499269	216501434	+	3	307	8785	30892	ENSG00000197756.9	ENST00000359681.3	RPL37A	RPL37A-201	Known	Known	None	0.4000000059604645	None	None	None	None
m54284U_191111_172039/117377652/ccs	PB_GM12878_R2	hg38_SIRV	chr9	124357989	124359194	+	1	1192	27777	589734	ENSG00000119408.16	ENCODEHT000589734	NEK6	ENCODEHT000589734	Known	Genomic	None	0.44999998807907104	None	None	None	None
6fb8ac46-1eda-4eaa-adef-ef8f0f8f35c7	ONT_GM12878_R2	hg38_SIRV	chr9	124358015	124359193	+	1	1156	27777	589734	ENSG00000119408.16	ENCODEHT000589734	NEK6	ENCODEHT000589734	Known	Genomic	None	0.44999998807907104	None	None	None	None
m54284U_191111_172039/172492911/ccs	PB_GM12878_R2	hg38_SIRV	chr6	32953102	32947840	-	5	1773	18675	66495	ENSG00000204257.14	ENST00000395303.7	HLA-DMA	HLA-DMA-202	Known	Known	None	0.6000000238418579	None	None	None	None
m54284U_191110_105540/141887310/ccs	PB_GM12878_R1	hg38_SIRV	chr6	32953097	32947841	-	5	1169	18675	590216	ENSG00000204257.14	ENCODEHT000590216	HLA-DMA	ENCODEHT000590216	Known	NNC	None	0.6000000238418579	None	None	None	None
c23acc85-0224-49f8-b302-c829e181f9c1	ONT_GM12878_R2	hg38_SIRV	chr9	124358015	124359080	+	1	1045	27777	589734	ENSG00000119408.16	ENCODEHT000589734	NEK6	ENCODEHT000589734	Known	Genomic	None	0.5	None	None	None	None
m54284U_191111_172039/146801931/ccs	PB_GM12878_R2	hg38_SIRV	chr1	154974681	154979243	+	3	771	3318	11767	ENSG00000173207.12	ENST00000308987.5	CKS1B	CKS1B-201	Known	Known	None	0.30000001192092896	None	None	None	None
m54284U_191110_105540/36374962/ccs	PB_GM12878_R1	hg38_SIRV	chr6	32970613	32948597	-	5	1048	18675	590217	ENSG00000204257.14	ENCODEHT000590217	HLA-DMA	ENCODEHT000590217	Known	NNC	None	0.20000000298023224	None	None	None	None
332a1bbc-db53-463b-bcd5-65febe0f70a3	ONT_GM12878_R1	hg38_SIRV	chr9	124358016	124359194	+	1	1151	27777	589734	ENSG00000119408.16	ENCODEHT000589734	NEK6	ENCODEHT000589734	Known	Genomic	None	0.44999998807907104	None	None	None	None
b3d5714a-70fb-4c16-bba0-9c785fdcf262	ONT_GM12878_R1	hg38_SIRV	chr19	58558499	58555714	-	6	1037	52157	187664	ENSG00000130725.7	ENST00000253023.7	UBE2M	UBE2M-201	Known	Known	None	0.10000000149011612	None	None	None	None
8d4ff1aa-5015-42a7-91e5-ddc8ee253f07	ONT_GM12878_R1	hg38_SIRV	chr19	58555953	58555718	-	1	209	52157	590153	ENSG00000130725.7	ENCODEHT000590153	UBE2M	ENCODEHT000590153	Known	Genomic	None	0.10000000149011612	None	None	None	None
9e2bd2c0-e042-47df-b047-ce58775dc05f	ONT_GM12878_R2	hg38_SIRV	chr9	124358050	124359194	+	1	1131	27777	589734	ENSG00000119408.16	ENCODEHT000589734	NEK6	ENCODEHT000589734	Known	Genomic	None	0.44999998807907104	None	None	None	None
d870e9b7-a16d-4fb9-8303-4c409586eb38	ONT_GM12878_R1	hg38_SIRV	chr2	216499269	216501434	+	3	307	8785	30892	ENSG00000197756.9	ENST00000359681.3	RPL37A	RPL37A-201	Known	Known	None	0.4000000059604645	None	None	None	None
m54284U_191110_105540/125567721/ccs	PB_GM12878_R1	hg38_SIRV	chr6	32953063	32948612	-	5	1068	18675	66497	ENSG00000204257.14	ENST00000374843.8	HLA-DMA	HLA-DMA-201	Known	Known	None	0.10000000149011612	None	None	None	None
90a9bbef-b61d-4838-8d71-f2b33ecf86e8	ONT_GM12878_R1	hg38_SIRV	chr9	124358062	124359194	+	1	1119	27777	589734	ENSG00000119408.16	ENCODEHT000589734	NEK6	ENCODEHT000589734	Known	Genomic	None	0.44999998807907104	None	None	None	None
m54284U_191111_172039/35654100/ccs	PB_GM12878_R2	hg38_SIRV	chr9	124358082	124359193	+	1	1098	27777	589734	ENSG00000119408.16	ENCODEHT000589734	NEK6	ENCODEHT000589734	Known	Genomic	None	0.44999998807907104	None	None	None	None
m54284U_191111_172039/157810849/ccs	PB_GM12878_R2	hg38_SIRV	chr1	154974681	154979249	+	3	777	3318	11767	ENSG00000173207.12	ENST00000308987.5	CKS1B	CKS1B-201	Known	Known	None	0.15000000596046448	None	None	None	None
m54284U_191111_172039/139657469/ccs	PB_GM12878_R2	hg38_SIRV	chr6	32953098	32948612	-	5	1100	18675	66497	ENSG00000204257.14	ENST00000374843.8	HLA-DMA	HLA-DMA-201	Known	Known	None	0.10000000149011612	None	None	None	None
m54284U_191111_172039/78644982/ccs	PB_GM12878_R2	hg38_SIRV	chr9	124358082	124359193	+	1	1098	27777	589734	ENSG00000119408.16	ENCODEHT000589734	NEK6	ENCODEHT000589734	Known	Genomic	None	0.44999998807907104	None	None	None	None
8fd990f7-4a61-4233-80ed-a2162e8303b4	ONT_GM12878_R1	hg38_SIRV	chr19	58558508	58555714	-	6	1054	52157	187664	ENSG00000130725.7	ENST00000253023.7	UBE2M	UBE2M-201	Known	Known	None	0.10000000149011612	None	None	None	None
m54284U_191111_172039/112920261/ccs	PB_GM12878_R2	hg38_SIRV	chr9	124358083	124359192	+	1	1096	27777	589734	ENSG00000119408.16	ENCODEHT000589734	NEK6	ENCODEHT000589734	Known	Genomic	None	0.44999998807907104	None	None	None	None
2918a2c3-23a8-4e07-bdb1-f544c62874be	ONT_GM12878_R1	hg38_SIRV	chr6	32949831	32948612	-	3	607	18675	590218	ENSG00000204257.14	ENCODEHT000590218	HLA-DMA	ENCODEHT000590218	Known	ISM	Suffix	0.10000000149011612	None	None	None	None
2c65343b-2900-4ba8-b7b9-616dacf9809b	ONT_GM12878_R2	hg38_SIRV	chr9	124358114	124359159	+	1	1021	27777	589734	ENSG00000119408.16	ENCODEHT000589734	NEK6	ENCODEHT000589734	Known	Genomic	None	0.44999998807907104	None	None	None	None
e54b60fd-3b81-4d86-a84e-acb52647c271	ONT_GM12878_R1	hg38_SIRV	chr2	216499269	216501407	+	3	280	8785	30892	ENSG00000197756.9	ENST00000359681.3	RPL37A	RPL37A-201	Known	Known	None	0.20000000298023224	None	None	None	None
ca00fce2-66df-4999-b3fd-226314d0ce23	ONT_GM12878_R1	hg38_SIRV	chr9	124358140	124359195	+	1	1042	27777	589734	ENSG00000119408.16	ENCODEHT000589734	NEK6	ENCODEHT000589734	Known	Genomic	None	0.4000000059604645	None	None	None	None
c07493b6-1b57-4781-877c-c14672ad347b	ONT_GM12878_R2	hg38_SIRV	chr9	124358155	124359194	+	1	1026	27777	589734	ENSG00000119408.16	ENCODEHT000589734	NEK6	ENCODEHT000589734	Known	Genomic	None	0.44999998807907104	None	None	None	None
m54284U_191111_172039/166201747/ccs	PB_GM12878_R2	hg38_SIRV	chr1	154974681	154979244	+	3	772	3318	11767	ENSG00000173207.12	ENST00000308987.5	CKS1B	CKS1B-201	Known	Known	None	0.25	None	None	None	None
1a47307b-8336-4653-84c6-7ea0854dbf86	ONT_GM12878_R1	hg38_SIRV	chr19	58558512	58555714	-	6	1052	52157	187664	ENSG00000130725.7	ENST00000253023.7	UBE2M	UBE2M-201	Known	Known	None	0.10000000149011612	None	None	None	None
m54284U_191111_172039/176751870/ccs	PB_GM12878_R2	hg38_SIRV	chr1	154974681	154979243	+	4	852	3318	590219	ENSG00000173207.12	ENCODEHT000590219	CKS1B	ENCODEHT000590219	Known	NNC	None	0.30000001192092896	None	None	None	None
e2795ff5-9cf1-42e4-be45-36310bbc61ac	ONT_GM12878_R2	hg38_SIRV	chr6	32953097	32948612	-	5	1102	18675	66497	ENSG00000204257.14	ENST00000374843.8	HLA-DMA	HLA-DMA-201	Known	Known	None	0.10000000149011612	None	None	None	None
1038289c-d294-44f6-acee-c6f4d75e4356	ONT_GM12878_R1	hg38_SIRV	chr9	124358279	124359193	+	1	901	27777	589734	ENSG00000119408.16	ENCODEHT000589734	NEK6	ENCODEHT000589734	Known	Genomic	None	0.44999998807907104	None	None	None	None
77137b23-5667-4684-a703-037ca713503d	ONT_GM12878_R2	hg38_SIRV	chr9	124358297	124359195	+	1	878	27777	589734	ENSG00000119408.16	ENCODEHT000589734	NEK6	ENCODEHT000589734	Known	Genomic	None	0.4000000059604645	None	None	None	None
m54284U_191110_105540/102433387/ccs	PB_GM12878_R1	hg38_SIRV	chr6	32953058	32948613	-	5	1062	18675	66497	ENSG00000204257.14	ENST00000374843.8	HLA-DMA	HLA-DMA-201	Known	Known	None	0.10000000149011612	None	None	None	None
f40286fd-9125-4616-a583-6e115cf75c82	ONT_GM12878_R2	hg38_SIRV	chr9	124358309	124359181	+	1	859	27777	589734	ENSG00000119408.16	ENCODEHT000589734	NEK6	ENCODEHT000589734	Known	Genomic	None	0.4000000059604645	None	None	None	None
cffcc63d-2d9e-42c6-86f4-cf057efd8e7f	ONT_GM12878_R1	hg38_SIRV	chr2	216499269	216501434	+	3	307	8785	30892	ENSG00000197756.9	ENST00000359681.3	RPL37A	RPL37A-201	Known	Known	None	0.4000000059604645	None	None	None	None
aa724545-9bd5-4c15-8c91-1f4e808652e1	ONT_GM12878_R2	hg38_SIRV	chr9	124358314	124359195	+	1	859	27777	589734	ENSG00000119408.16	ENCODEHT000589734	NEK6	ENCODEHT000589734	Known	Genomic	None	0.4000000059604645	None	None	None	None
cac34524-699c-4d39-85eb-1cccf8fe1d15	ONT_GM12878_R1	hg38_SIRV	chr19	58558322	58555714	-	6	860	52157	187664	ENSG00000130725.7	ENST00000253023.7	UBE2M	UBE2M-201	Known	Known	None	0.10000000149011612	None	None	None	None
49b64cd8-076d-4f51-9999-84e4b4d3d92e	ONT_GM12878_R1	hg38_SIRV	chr6	32950768	32948613	-	4	907	18675	590220	ENSG00000204257.14	ENCODEHT000590220	HLA-DMA	ENCODEHT000590220	Known	ISM	Suffix	0.10000000149011612	None	None	None	None
487f9051-fdc8-460c-b3b4-7ef18548c0d9	ONT_GM12878_R2	hg38_SIRV	chr9	124358320	124359183	+	1	829	27777	589734	ENSG00000119408.16	ENCODEHT000589734	NEK6	ENCODEHT000589734	Known	Genomic	None	0.44999998807907104	None	None	None	None
e2576ee0-3f6b-4f85-9efd-fe51cecd658f	ONT_GM12878_R1	hg38_SIRV	chr1	154974681	154979251	+	3	750	3318	11767	ENSG00000173207.12	ENST00000308987.5	CKS1B	CKS1B-201	Known	Known	None	0.15000000596046448	None	None	None	None
253cf417-8aec-4378-91dd-9908c898849f	ONT_GM12878_R2	hg38_SIRV	chr9	124358395	124359102	+	1	687	27777	589734	ENSG00000119408.16	ENCODEHT000589734	NEK6	ENCODEHT000589734	Known	Genomic	None	0.5	None	None	None	None
f4bbfeb2-fcd0-46d5-9a7f-2ad7d04ddcc8	ONT_GM12878_R1	hg38_SIRV	chr9	124358401	124359194	+	1	780	27777	589734	ENSG00000119408.16	ENCODEHT000589734	NEK6	ENCODEHT000589734	Known	Genomic	None	0.44999998807907104	None	None	None	None
7d6e8cc7-c939-4f3c-ae07-de7e5a3140b4	ONT_GM12878_R1	hg38_SIRV	chr6	32953081	32948613	-	5	1078	18675	66497	ENSG00000204257.14	ENST00000374843.8	HLA-DMA	HLA-DMA-201	Known	Known	None	0.10000000149011612	None	None	None	None
7d01a768-6f7e-4004-ac4a-89451daa6876	ONT_GM12878_R1	hg38_SIRV	chr2	216499269	216501434	+	3	307	8785	30892	ENSG00000197756.9	ENST00000359681.3	RPL37A	RPL37A-201	Known	Known	None	0.4000000059604645	None	None	None	None
d67a0b05-7ced-43fd-bdf5-d8e01a1c46ee	ONT_GM12878_R1	hg38_SIRV	chr9	124358421	124359194	+	1	760	27777	589734	ENSG00000119408.16	ENCODEHT000589734	NEK6	ENCODEHT000589734	Known	Genomic	None	0.44999998807907104	None	None	None	None
f2a27338-c8f8-41c8-9e6a-2bedf62e3dbc	ONT_GM12878_R1	hg38_SIRV	chr19	58558700	58555714	-	6	1232	52157	187664	ENSG00000130725.7	ENST00000253023.7	UBE2M	UBE2M-201	Known	Known	None	0.10000000149011612	None	None	None	None
3681fae9-52d7-405e-a989-4ecb96b9582a	ONT_GM12878_R2	hg38_SIRV	chr9	124358421	124359192	+	1	718	27777	589734	ENSG00000119408.16	ENCODEHT000589734	NEK6	ENCODEHT000589734	Known	Genomic	None	0.44999998807907104	None	None	None	None
1ae7da5e-03c6-463d-adad-722c7c5faee9	ONT_GM12878_R2	hg38_SIRV	chr6	32949467	32948614	-	3	405	18675	590218	ENSG00000204257.14	ENCODEHT000590218	HLA-DMA	ENCODEHT000590218	Known	ISM	Suffix	0.10000000149011612	None	None	None	None
8857e294-344b-4532-b965-13d87fa81739	ONT_GM12878_R2	hg38_SIRV	chr9	124358424	124359179	+	1	742	27777	589734	ENSG00000119408.16	ENCODEHT000589734	NEK6	ENCODEHT000589734	Known	Genomic	None	0.3499999940395355	None	None	None	None
245ab547-0c2c-4d9e-b42e-4c270bb9a07a	ONT_GM12878_R2	hg38_SIRV	chr1	154974681	154979236	+	3	756	3318	11767	ENSG00000173207.12	ENST00000308987.5	CKS1B	CKS1B-201	Known	Known	None	0.20000000298023224	None	None	None	None
4e630915-c4dd-47bd-ae07-a481f5a52264	ONT_GM12878_R2	hg38_SIRV	chr9	124358450	124359178	+	1	715	27777	589734	ENSG00000119408.16	ENCODEHT000589734	NEK6	ENCODEHT000589734	Known	Genomic	None	0.3499999940395355	None	None	None	None
d8b1296f-0099-43e3-8886-5c7456158e17	ONT_GM12878_R2	hg38_SIRV	chr6	32953052	32948613	-	5	1056	18675	66497	ENSG00000204257.14	ENST00000374843.8	HLA-DMA	HLA-DMA-201	Known	Known	None	0.10000000149011612	None	None	None	None
6048f3db-1b2a-42b3-b499-18fde30210ee	ONT_GM12878_R2	hg38_SIRV	chr9	124358462	124359198	+	1	723	27777	589734	ENSG00000119408.16	ENCODEHT000589734	NEK6	ENCODEHT000589734	Known	Genomic	None	0.25	None	None	None	None
b4d6d7bd-f7ea-45d8-9ca3-9bdf22edebb6	ONT_GM12878_R1	hg38_SIRV	chr19	58558555	58555714	-	6	1095	52157	187664	ENSG00000130725.7	ENST00000253023.7	UBE2M	UBE2M-201	Known	Known	None	0.10000000149011612	None	None	None	None
69bfd1da-0e67-4c3d-b105-0fc09a19c115	ONT_GM12878_R2	hg38_SIRV	chr9	124358465	124359193	+	1	715	27777	589734	ENSG00000119408.16	ENCODEHT000589734	NEK6	ENCODEHT000589734	Known	Genomic	None	0.44999998807907104	None	None	None	None
5e8b66ce-e98a-4b9d-a7c2-a323e6655652	ONT_GM12878_R1	hg38_SIRV	chr2	216499269	216529568	+	3	512	8785	590221	ENSG00000197756.9	ENCODEHT000590221	RPL37A	ENCODEHT000590221	Known	ISM	Suffix	0.3499999940395355	None	None	None	None
m54284U_191110_105540/16450513/ccs	PB_GM12878_R1	hg38_SIRV	chr6	32953093	32948614	-	5	1096	18675	66497	ENSG00000204257.14	ENST00000374843.8	HLA-DMA	HLA-DMA-201	Known	Known	None	0.15000000596046448	None	None	None	None
m54284U_191111_172039/102107668/ccs	PB_GM12878_R2	hg38_SIRV	chr9	124358494	124359188	+	1	681	27777	589734	ENSG00000119408.16	ENCODEHT000589734	NEK6	ENCODEHT000589734	Known	Genomic	None	0.3499999940395355	None	None	None	None
m54284U_191110_105540/36897827/ccs	PB_GM12878_R1	hg38_SIRV	chr6	32953093	32948614	-	5	1096	18675	66497	ENSG00000204257.14	ENST00000374843.8	HLA-DMA	HLA-DMA-201	Known	Known	None	0.15000000596046448	None	None	None	None
m54284U_191111_172039/11274352/ccs	PB_GM12878_R2	hg38_SIRV	chr9	124358526	124359194	+	1	655	27777	589734	ENSG00000119408.16	ENCODEHT000589734	NEK6	ENCODEHT000589734	Known	Genomic	None	0.44999998807907104	None	None	None	None
5ec1da77-d20f-48a3-976f-c79dcc6d2dca	ONT_GM12878_R2	hg38_SIRV	chr1	154974681	154979249	+	3	753	3318	11767	ENSG00000173207.12	ENST00000308987.5	CKS1B	CKS1B-201	Known	Known	None	0.15000000596046448	None	None	None	None
8ff36d21-0c36-49cf-a23d-db1b7f6fc9eb	ONT_GM12878_R1	hg38_SIRV	chr19	58558550	58555714	-	6	1096	52157	187664	ENSG00000130725.7	ENST00000253023.7	UBE2M	UBE2M-201	Known	Known	None	0.10000000149011612	None	None	None	None
3c204388-ad2c-4211-99fc-3fb400cecd5d	ONT_GM12878_R1	hg38_SIRV	chr9	124358566	124359179	+	1	583	27777	589734	ENSG00000119408.16	ENCODEHT000589734	NEK6	ENCODEHT000589734	Known	Genomic	None	0.3499999940395355	None	None	None	None
m54284U_191110_105540/62064224/ccs	PB_GM12878_R1	hg38_SIRV	chr6	32950649	32948614	-	4	762	18675	590220	ENSG00000204257.14	ENCODEHT000590220	HLA-DMA	ENCODEHT000590220	Known	ISM	Suffix	0.15000000596046448	None	None	None	None
ec9a2a0a-78b5-40e2-ad9e-931c351be812	ONT_GM12878_R1	hg38_SIRV	chr9	124358574	124359194	+	1	607	27777	589734	ENSG00000119408.16	ENCODEHT000589734	NEK6	ENCODEHT000589734	Known	Genomic	None	0.44999998807907104	None	None	None	None
m54284U_191111_172039/13895684/ccs	PB_GM12878_R2	hg38_SIRV	chr9	124358584	124359193	+	1	596	27777	589734	ENSG00000119408.16	ENCODEHT000589734	NEK6	ENCODEHT000589734	Known	Genomic	None	0.44999998807907104	None	None	None	None
9209f6ca-bfa0-4bd0-86f5-e84075fb5422	ONT_GM12878_R1	hg38_SIRV	chr2	216499269	216501454	+	3	327	8785	30892	ENSG00000197756.9	ENST00000359681.3	RPL37A	RPL37A-201	Known	Known	None	0.3499999940395355	None	None	None	None
m54284U_191110_105540/99289175/ccs	PB_GM12878_R1	hg38_SIRV	chr6	32953096	32948614	-	5	1099	18675	66497	ENSG00000204257.14	ENST00000374843.8	HLA-DMA	HLA-DMA-201	Known	Known	None	0.15000000596046448	None	None	None	None
m54284U_191111_172039/123208698/ccs	PB_GM12878_R2	hg38_SIRV	chr9	124358584	124359194	+	1	597	27777	589734	ENSG00000119408.16	ENCODEHT000589734	NEK6	ENCODEHT000589734	Known	Genomic	None	0.44999998807907104	None	None	None	None
872554f7-cb44-4c49-ab80-41d6ab1f7a51	ONT_GM12878_R1	hg38_SIRV	chr19	58558560	58555714	-	6	1100	52157	187664	ENSG00000130725.7	ENST00000253023.7	UBE2M	UBE2M-201	Known	Known	None	0.10000000149011612	None	None	None	None
m54284U_191111_172039/104925535/ccs	PB_GM12878_R2	hg38_SIRV	chr9	124358585	124359186	+	1	588	27777	589734	ENSG00000119408.16	ENCODEHT000589734	NEK6	ENCODEHT000589734	Known	Genomic	None	0.44999998807907104	None	None	None	None
48ebf793-f9dc-4d91-a4a3-7b0fc4c1f807	ONT_GM12878_R2	hg38_SIRV	chr1	154974681	154979240	+	3	762	3318	11767	ENSG00000173207.12	ENST00000308987.5	CKS1B	CKS1B-201	Known	Known	None	0.30000001192092896	None	None	None	None
m54284U_191110_105540/99353669/ccs	PB_GM12878_R1	hg38_SIRV	chr6	32953047	32948614	-	5	1050	18675	66497	ENSG00000204257.14	ENST00000374843.8	HLA-DMA	HLA-DMA-201	Known	Known	None	0.15000000596046448	None	None	None	None
m54284U_191110_105540/145558003/ccs	PB_GM12878_R1	hg38_SIRV	chr9	124358586	124359194	+	1	595	27777	589734	ENSG00000119408.16	ENCODEHT000589734	NEK6	ENCODEHT000589734	Known	Genomic	None	0.44999998807907104	None	None	None	None
3d8a2294-1164-41b0-bb82-0436af58ab62	ONT_GM12878_R1	hg38_SIRV	chr9	124358603	124359194	+	1	578	27777	589734	ENSG00000119408.16	ENCODEHT000589734	NEK6	ENCODEHT000589734	Known	Genomic	None	0.44999998807907104	None	None	None	None
m54284U_191110_105540/109316042/ccs	PB_GM12878_R1	hg38_SIRV	chr6	32953096	32948614	-	5	1099	18675	66497	ENSG00000204257.14	ENST00000374843.8	HLA-DMA	HLA-DMA-201	Known	Known	None	0.15000000596046448	None	None	None	None
faa119da-4d78-4e0d-abb1-2b8d974eb160	ONT_GM12878_R1	hg38_SIRV	chr19	58558489	58555714	-	6	1025	52157	187664	ENSG00000130725.7	ENST00000253023.7	UBE2M	UBE2M-201	Known	Known	None	0.10000000149011612	None	None	None	None
5e6bcde0-60b1-4bd4-ac05-ac9fd38ead33	ONT_GM12878_R1	hg38_SIRV	chr2	216499143	216501429	+	3	293	8785	589990	ENSG00000197756.9	ENCODEHT000589990	RPL37A	ENCODEHT000589990	Known	ISM	Suffix	0.4000000059604645	None	None	None	None
b839e5be-83a8-4daf-8a48-178b445c66bc	ONT_GM12878_R2	hg38_SIRV	chr9	124358639	124359179	+	1	509	27777	589734	ENSG00000119408.16	ENCODEHT000589734	NEK6	ENCODEHT000589734	Known	Genomic	None	0.3499999940395355	None	None	None	None
c8814999-f5b9-47bd-b658-538fed70f42b	ONT_GM12878_R1	hg38_SIRV	chr19	58556165	58555718	-	1	415	52157	590153	ENSG00000130725.7	ENCODEHT000590153	UBE2M	ENCODEHT000590153	Known	Genomic	None	0.10000000149011612	None	None	None	None
6e99d7f1-7c32-4388-bcb4-8393a7b678d5	ONT_GM12878_R2	hg38_SIRV	chr9	124358647	124359179	+	1	498	27777	589734	ENSG00000119408.16	ENCODEHT000589734	NEK6	ENCODEHT000589734	Known	Genomic	None	0.3499999940395355	None	None	None	None
m54284U_191110_105540/139660050/ccs	PB_GM12878_R1	hg38_SIRV	chr6	32953063	32948614	-	5	1066	18675	66497	ENSG00000204257.14	ENST00000374843.8	HLA-DMA	HLA-DMA-201	Known	Known	None	0.15000000596046448	None	None	None	None
m54284U_191110_105540/3409928/ccs	PB_GM12878_R1	hg38_SIRV	chr1	154974682	154979243	+	3	770	3318	11767	ENSG00000173207.12	ENST00000308987.5	CKS1B	CKS1B-201	Known	Known	None	0.30000001192092896	None	None	None	None
4c7b44d8-0e6a-41f4-8724-a19946a9f664	ONT_GM12878_R2	hg38_SIRV	chr9	124358682	124359194	+	1	499	27777	589734	ENSG00000119408.16	ENCODEHT000589734	NEK6	ENCODEHT000589734	Known	Genomic	None	0.44999998807907104	None	None	None	None
e7658aa6-a5ed-402e-8b30-9f8c9248f153	ONT_GM12878_R2	hg38_SIRV	chr9	124358684	124359193	+	1	496	27777	589734	ENSG00000119408.16	ENCODEHT000589734	NEK6	ENCODEHT000589734	Known	Genomic	None	0.44999998807907104	None	None	None	None
m54284U_191111_172039/37488334/ccs	PB_GM12878_R2	hg38_SIRV	chr6	32953095	32948614	-	5	1098	18675	66497	ENSG00000204257.14	ENST00000374843.8	HLA-DMA	HLA-DMA-201	Known	Known	None	0.15000000596046448	None	None	None	None
m54284U_191111_172039/28246352/ccs	PB_GM12878_R2	hg38_SIRV	chr9	124358710	124359192	+	1	469	27777	589734	ENSG00000119408.16	ENCODEHT000589734	NEK6	ENCODEHT000589734	Known	Genomic	None	0.44999998807907104	None	None	None	None
ced29cfe-50b5-470b-bdc8-11b89316fcc1	ONT_GM12878_R1	hg38_SIRV	chr19	58558524	58555714	-	6	1070	52157	187664	ENSG00000130725.7	ENST00000253023.7	UBE2M	UBE2M-201	Known	Known	None	0.10000000149011612	None	None	None	None
8609e5a3-76a8-490f-9f6e-0dcb9ef7ebb9	ONT_GM12878_R1	hg38_SIRV	chr2	216499269	216501449	+	3	322	8785	30892	ENSG00000197756.9	ENST00000359681.3	RPL37A	RPL37A-201	Known	Known	None	0.44999998807907104	None	None	None	None
m54284U_191111_172039/78513708/ccs	PB_GM12878_R2	hg38_SIRV	chr9	124358710	124359186	+	1	463	27777	589734	ENSG00000119408.16	ENCODEHT000589734	NEK6	ENCODEHT000589734	Known	Genomic	None	0.44999998807907104	None	None	None	None
m54284U_191111_172039/40700742/ccs	PB_GM12878_R2	hg38_SIRV	chr6	32953063	32948614	-	5	1066	18675	66497	ENSG00000204257.14	ENST00000374843.8	HLA-DMA	HLA-DMA-201	Known	Known	None	0.15000000596046448	None	None	None	None
m54284U_191111_172039/145555590/ccs	PB_GM12878_R2	hg38_SIRV	chr9	124358710	124359186	+	1	463	27777	589734	ENSG00000119408.16	ENCODEHT000589734	NEK6	ENCODEHT000589734	Known	Genomic	None	0.44999998807907104	None	None	None	None
m54284U_191110_105540/8716502/ccs	PB_GM12878_R1	hg38_SIRV	chr1	154974682	154979243	+	3	770	3318	11767	ENSG00000173207.12	ENST00000308987.5	CKS1B	CKS1B-201	Known	Known	None	0.30000001192092896	None	None	None	None
f2396c95-f043-4b69-8a61-f4a2afccc5a7	ONT_GM12878_R2	hg38_SIRV	chr9	124358728	124359194	+	1	453	27777	589734	ENSG00000119408.16	ENCODEHT000589734	NEK6	ENCODEHT000589734	Known	Genomic	None	0.44999998807907104	None	None	None	None
m54284U_191111_172039/70649558/ccs	PB_GM12878_R2	hg38_SIRV	chr6	32953097	32948614	-	5	1100	18675	66497	ENSG00000204257.14	ENST00000374843.8	HLA-DMA	HLA-DMA-201	Known	Known	None	0.15000000596046448	None	None	None	None
62345a26-5f16-4a0e-babe-7544bacbe045	ONT_GM12878_R2	hg38_SIRV	chr9	124358729	124359195	+	1	444	27777	589734	ENSG00000119408.16	ENCODEHT000589734	NEK6	ENCODEHT000589734	Known	Genomic	None	0.4000000059604645	None	None	None	None
e7050ca5-a054-490e-a3da-b6a8d9b585ba	ONT_GM12878_R1	hg38_SIRV	chr19	58558505	58555714	-	6	1051	52157	187664	ENSG00000130725.7	ENST00000253023.7	UBE2M	UBE2M-201	Known	Known	None	0.10000000149011612	None	None	None	None
894b9382-720c-4269-86e5-2ab569db2bc6	ONT_GM12878_R1	hg38_SIRV	chr9	124358730	124359200	+	1	457	27777	589734	ENSG00000119408.16	ENCODEHT000589734	NEK6	ENCODEHT000589734	Known	Genomic	None	0.20000000298023224	None	None	None	None
m54284U_191111_172039/84412983/ccs	PB_GM12878_R2	hg38_SIRV	chr6	32953056	32948614	-	5	1059	18675	66497	ENSG00000204257.14	ENST00000374843.8	HLA-DMA	HLA-DMA-201	Known	Known	None	0.15000000596046448	None	None	None	None
c4729f03-fb5b-4fe8-b2d3-9cbcb4e9f2ad	ONT_GM12878_R1	hg38_SIRV	chr2	216499269	216501437	+	3	310	8785	30892	ENSG00000197756.9	ENST00000359681.3	RPL37A	RPL37A-201	Known	Known	None	0.44999998807907104	None	None	None	None
058dc7e0-a778-43ba-b50e-fd43bd2c0a2f	ONT_GM12878_R2	hg38_SIRV	chr9	124358753	124359174	+	1	402	27777	589734	ENSG00000119408.16	ENCODEHT000589734	NEK6	ENCODEHT000589734	Known	Genomic	None	0.30000001192092896	None	None	None	None
bc43031c-e023-447b-847e-65cd1373ae8c	ONT_GM12878_R1	hg38_SIRV	chr9	124358760	124359194	+	1	421	27777	589734	ENSG00000119408.16	ENCODEHT000589734	NEK6	ENCODEHT000589734	Known	Genomic	None	0.44999998807907104	None	None	None	None
m54284U_191111_172039/85721781/ccs	PB_GM12878_R2	hg38_SIRV	chr6	32953093	32948614	-	5	994	18675	66495	ENSG00000204257.14	ENST00000395303.7	HLA-DMA	HLA-DMA-202	Known	Known	None	0.15000000596046448	None	None	None	None
m54284U_191110_105540/14485412/ccs	PB_GM12878_R1	hg38_SIRV	chr1	154974682	154979247	+	3	774	3318	11767	ENSG00000173207.12	ENST00000308987.5	CKS1B	CKS1B-201	Known	Known	None	0.20000000298023224	None	None	None	None
4ecf6bbd-6ff4-4f83-ac64-e4d779265a70	ONT_GM12878_R2	hg38_SIRV	chr9	124358781	124359191	+	1	397	27777	589734	ENSG00000119408.16	ENCODEHT000589734	NEK6	ENCODEHT000589734	Known	Genomic	None	0.44999998807907104	None	None	None	None
8ede4888-bf28-409c-b100-029813280048	ONT_GM12878_R1	hg38_SIRV	chr19	58558490	58555714	-	6	1038	52157	187664	ENSG00000130725.7	ENST00000253023.7	UBE2M	UBE2M-201	Known	Known	None	0.10000000149011612	None	None	None	None
2a2e45b0-5de5-424a-8277-28ecd046c36c	ONT_GM12878_R1	hg38_SIRV	chr9	124358794	124359192	+	1	385	27777	589734	ENSG00000119408.16	ENCODEHT000589734	NEK6	ENCODEHT000589734	Known	Genomic	None	0.44999998807907104	None	None	None	None
m54284U_191111_172039/103547853/ccs	PB_GM12878_R2	hg38_SIRV	chr6	32953095	32948614	-	5	1098	18675	66497	ENSG00000204257.14	ENST00000374843.8	HLA-DMA	HLA-DMA-201	Known	Known	None	0.15000000596046448	None	None	None	None
ab836a6e-d83c-4ac3-ac20-f41d76a40af9	ONT_GM12878_R2	hg38_SIRV	chr9	124358796	124359193	+	1	384	27777	589734	ENSG00000119408.16	ENCODEHT000589734	NEK6	ENCODEHT000589734	Known	Genomic	None	0.44999998807907104	None	None	None	None
f6a18696-267e-4b74-9bd4-1ae0c400a975	ONT_GM12878_R1	hg38_SIRV	chr2	216499269	216501432	+	3	305	8785	30892	ENSG00000197756.9	ENST00000359681.3	RPL37A	RPL37A-201	Known	Known	None	0.3499999940395355	None	None	None	None
6f5aa206-dd96-4265-a58d-b7a0e7009b86	ONT_GM12878_R2	hg38_SIRV	chr9	124358803	124359193	+	1	371	27777	589734	ENSG00000119408.16	ENCODEHT000589734	NEK6	ENCODEHT000589734	Known	Genomic	None	0.44999998807907104	None	None	None	None
m54284U_191111_172039/108004908/ccs	PB_GM12878_R2	hg38_SIRV	chr6	32953031	32948614	-	5	1034	18675	66497	ENSG00000204257.14	ENST00000374843.8	HLA-DMA	HLA-DMA-201	Known	Known	None	0.15000000596046448	None	None	None	None
977f13f2-5b01-4075-a97b-3c19ac084562	ONT_GM12878_R2	hg38_SIRV	chr9	124358805	124359193	+	1	375	27777	589734	ENSG00000119408.16	ENCODEHT000589734	NEK6	ENCODEHT000589734	Known	Genomic	None	0.44999998807907104	None	None	None	None
94a6ee48-81e5-43e9-a538-0765caef57d5	ONT_GM12878_R1	hg38_SIRV	chr19	58558550	58555714	-	6	1096	52157	187664	ENSG00000130725.7	ENST00000253023.7	UBE2M	UBE2M-201	Known	Known	None	0.10000000149011612	None	None	None	None
m54284U_191110_105540/19989331/ccs	PB_GM12878_R1	hg38_SIRV	chr1	154974682	154979248	+	3	775	3318	11767	ENSG00000173207.12	ENST00000308987.5	CKS1B	CKS1B-201	Known	Known	None	0.20000000298023224	None	None	None	None
fa555c56-d3e6-4336-a1d8-ef0414091b46	ONT_GM12878_R1	hg38_SIRV	chr19	58558563	58555714	-	6	1113	52157	590222	ENSG00000130725.7	ENCODEHT000590222	UBE2M	ENCODEHT000590222	Known	NNC	None	0.10000000149011612	None	None	None	None
801aa7d4-a31f-435b-92da-60e2097021dc	ONT_GM12878_R2	hg38_SIRV	chr9	124358838	124359182	+	1	323	27777	589734	ENSG00000119408.16	ENCODEHT000589734	NEK6	ENCODEHT000589734	Known	Genomic	None	0.44999998807907104	None	None	None	None
m54284U_191111_172039/110954319/ccs	PB_GM12878_R2	hg38_SIRV	chr6	32953001	32948614	-	5	998	18675	590223	ENSG00000204257.14	ENCODEHT000590223	HLA-DMA	ENCODEHT000590223	Known	NIC	None	0.15000000596046448	None	None	None	None
m54284U_191111_172039/2688913/ccs	PB_GM12878_R2	hg38_SIRV	chr9	124358846	124359194	+	1	335	27777	589734	ENSG00000119408.16	ENCODEHT000589734	NEK6	ENCODEHT000589734	Known	Genomic	None	0.44999998807907104	None	None	None	None
3167d061-fdfe-4b5f-bfc5-9c8c33ce7bb8	ONT_GM12878_R2	hg38_SIRV	chr9	124358889	124359184	+	1	282	27777	589734	ENSG00000119408.16	ENCODEHT000589734	NEK6	ENCODEHT000589734	Known	Genomic	None	0.44999998807907104	None	None	None	None
674c8edb-9192-4ced-947d-aab317e821fe	ONT_GM12878_R1	hg38_SIRV	chr2	216499269	216501449	+	3	329	8785	30892	ENSG00000197756.9	ENST00000359681.3	RPL37A	RPL37A-201	Known	Known	None	0.44999998807907104	None	None	None	None
m54284U_191111_172039/135334278/ccs	PB_GM12878_R2	hg38_SIRV	chr6	32953093	32948614	-	5	1096	18675	66497	ENSG00000204257.14	ENST00000374843.8	HLA-DMA	HLA-DMA-201	Known	Known	None	0.15000000596046448	None	None	None	None
6d16e2fb-d811-46fb-b83c-13e083257b16	ONT_GM12878_R2	hg38_SIRV	chr9	124358890	124359171	+	1	261	27777	589734	ENSG00000119408.16	ENCODEHT000589734	NEK6	ENCODEHT000589734	Known	Genomic	None	0.4000000059604645	None	None	None	None
dc63d913-eb4f-4343-be31-1ccc9f829d1a	ONT_GM12878_R1	hg38_SIRV	chr19	58558553	58555714	-	6	1099	52157	187664	ENSG00000130725.7	ENST00000253023.7	UBE2M	UBE2M-201	Known	Known	None	0.10000000149011612	None	None	None	None
m54284U_191110_105540/32115013/ccs	PB_GM12878_R1	hg38_SIRV	chr1	154974682	154979243	+	3	770	3318	11767	ENSG00000173207.12	ENST00000308987.5	CKS1B	CKS1B-201	Known	Known	None	0.30000001192092896	None	None	None	None
m54284U_191110_105540/140771869/ccs	PB_GM12878_R1	hg38_SIRV	chr9	124358941	124359194	+	1	240	27777	589734	ENSG00000119408.16	ENCODEHT000589734	NEK6	ENCODEHT000589734	Known	Genomic	None	0.44999998807907104	None	None	None	None
m54284U_191111_172039/178455618/ccs	PB_GM12878_R2	hg38_SIRV	chr6	32953048	32948614	-	4	766	18675	66494	ENSG00000204257.14	ENST00000395305.7	HLA-DMA	HLA-DMA-203	Known	Known	None	0.15000000596046448	None	None	None	None
07643079-885f-49f1-bd3d-e91684cc6b39	ONT_GM12878_R1	hg38_SIRV	chr6	32953100	32948614	-	5	1001	18675	66495	ENSG00000204257.14	ENST00000395303.7	HLA-DMA	HLA-DMA-202	Known	Known	None	0.15000000596046448	None	None	None	None
m54284U_191110_105540/128254621/ccs	PB_GM12878_R1	hg38_SIRV	chr9	124361578	124364522	+	1	2950	117946	590224	ENCODEHG000117946	ENCODEHT000590224	ENCODEHG000117946	ENCODEHT000590224	Antisense	Antisense	None	0.8999999761581421	None	None	None	None
35a9d5eb-26e6-410f-a931-58f73ffe69c9	ONT_GM12878_R1	hg38_SIRV	chr2	216499269	216501460	+	3	333	8785	30892	ENSG00000197756.9	ENST00000359681.3	RPL37A	RPL37A-201	Known	Known	None	0.30000001192092896	None	None	None	None
1645c0ac-9623-4714-95a3-c767b4ef9d70	ONT_GM12878_R1	hg38_SIRV	chr19	58558517	58555714	-	6	1072	52157	187664	ENSG00000130725.7	ENST00000253023.7	UBE2M	UBE2M-201	Known	Known	None	0.10000000149011612	None	None	None	None
c1d4cca0-1819-45a3-9d29-7a75bf9af26c	ONT_GM12878_R1	hg38_SIRV	chr6	32953062	32948614	-	5	1065	18675	66497	ENSG00000204257.14	ENST00000374843.8	HLA-DMA	HLA-DMA-201	Known	Known	None	0.15000000596046448	None	None	None	None
m54284U_191111_172039/20971898/ccs	PB_GM12878_R2	hg38_SIRV	chr9	124361578	124364524	+	1	2951	117946	590224	ENCODEHG000117946	ENCODEHT000590224	ENCODEHG000117946	ENCODEHT000590224	Antisense	Antisense	None	0.949999988079071	None	None	None	None
e06cfb9f-7161-471e-b198-eaba22e0d87b	ONT_GM12878_R1	hg38_SIRV	chr6	32953072	32948614	-	4	793	18675	590225	ENSG00000204257.14	ENCODEHT000590225	HLA-DMA	ENCODEHT000590225	Known	NIC	None	0.15000000596046448	None	None	None	None
m54284U_191110_105540/32833733/ccs	PB_GM12878_R1	hg38_SIRV	chr1	154974682	154979247	+	3	774	3318	11767	ENSG00000173207.12	ENST00000308987.5	CKS1B	CKS1B-201	Known	Known	None	0.20000000298023224	None	None	None	None
m54284U_191111_172039/81136213/ccs	PB_GM12878_R2	hg38_SIRV	chr9	124361578	124364524	+	1	2951	117946	590224	ENCODEHG000117946	ENCODEHT000590224	ENCODEHG000117946	ENCODEHT000590224	Antisense	Antisense	None	0.949999988079071	None	None	None	None
m54284U_191111_172039/88409998/ccs	PB_GM12878_R2	hg38_SIRV	chr9	124361578	124364522	+	1	2950	117946	590224	ENCODEHG000117946	ENCODEHT000590224	ENCODEHG000117946	ENCODEHT000590224	Antisense	Antisense	None	0.8999999761581421	None	None	None	None
ab21d031-bb0d-4fb4-a82e-b7ad37de5f0c	ONT_GM12878_R2	hg38_SIRV	chr6	32953047	32948614	-	5	1056	18675	66497	ENSG00000204257.14	ENST00000374843.8	HLA-DMA	HLA-DMA-201	Known	Known	None	0.15000000596046448	None	None	None	None
m54284U_191111_172039/123012106/ccs	PB_GM12878_R2	hg38_SIRV	chr9	124361578	124364524	+	1	2952	117946	590224	ENCODEHG000117946	ENCODEHT000590224	ENCODEHG000117946	ENCODEHT000590224	Antisense	Antisense	None	0.949999988079071	None	None	None	None
dad5e0d8-aee0-48d6-828f-635f0443125a	ONT_GM12878_R1	hg38_SIRV	chr19	58558499	58555714	-	6	1039	52157	187664	ENSG00000130725.7	ENST00000253023.7	UBE2M	UBE2M-201	Known	Known	None	0.10000000149011612	None	None	None	None
c4a9c3e0-b540-4e73-81da-70af838ff043	ONT_GM12878_R1	hg38_SIRV	chr2	216499269	216501626	+	3	499	8785	30892	ENSG00000197756.9	ENST00000359681.3	RPL37A	RPL37A-201	Known	Known	None	0.25	None	None	None	None
m54284U_191111_172039/48169270/ccs	PB_GM12878_R2	hg38_SIRV	chr9	124361579	124364524	+	1	2950	117946	590224	ENCODEHG000117946	ENCODEHT000590224	ENCODEHG000117946	ENCODEHT000590224	Antisense	Antisense	None	0.949999988079071	None	None	None	None
ceaf04fd-723e-473f-82e0-ea079a120248	ONT_GM12878_R1	hg38_SIRV	chr9	124415435	124375672	-	7	926	27780	590226	ENSG00000136930.12	ENCODEHT000590226	PSMB7	ENCODEHT000590226	Known	NNC	None	0.10000000149011612	None	None	None	None
441cab07-4c1f-4b18-addd-16534e2b13bc	ONT_GM12878_R2	hg38_SIRV	chr6	32950658	32948614	-	4	771	18675	590220	ENSG00000204257.14	ENCODEHT000590220	HLA-DMA	ENCODEHT000590220	Known	ISM	Suffix	0.15000000596046448	None	None	None	None
823baf86-34fe-49be-b9f1-8e8d9680281e	ONT_GM12878_R2	hg38_SIRV	chr6	32953043	32948614	-	5	801	18675	590227	ENSG00000204257.14	ENCODEHT000590227	HLA-DMA	ENCODEHT000590227	Known	NNC	None	0.15000000596046448	None	None	None	None
m54284U_191110_105540/34210689/ccs	PB_GM12878_R1	hg38_SIRV	chr1	154974682	154979243	+	3	770	3318	11767	ENSG00000173207.12	ENST00000308987.5	CKS1B	CKS1B-201	Known	Known	None	0.30000001192092896	None	None	None	None
0f3d9e0b-21ed-4edf-be00-406c715361f0	ONT_GM12878_R2	hg38_SIRV	chr9	124376255	124375673	-	1	583	27780	590228	ENSG00000136930.12	ENCODEHT000590228	PSMB7	ENCODEHT000590228	Known	Genomic	None	0.10000000149011612	None	None	None	None
21c225b3-2382-42d5-8d4a-465fb813544c	ONT_GM12878_R2	hg38_SIRV	chr6	32950734	32948614	-	4	876	18675	590229	ENSG00000204257.14	ENCODEHT000590229	HLA-DMA	ENCODEHT000590229	Known	ISM	Suffix	0.15000000596046448	None	None	None	None
067e220b-8ba5-494f-bea7-880448dde83d	ONT_GM12878_R1	hg38_SIRV	chr19	58558556	58555714	-	6	1096	52157	187664	ENSG00000130725.7	ENST00000253023.7	UBE2M	UBE2M-201	Known	Known	None	0.10000000149011612	None	None	None	None
3952562d-bc8f-4c42-9e86-2b1d9c9bf9f3	ONT_GM12878_R1	hg38_SIRV	chr2	216499269	216501449	+	3	322	8785	30892	ENSG00000197756.9	ENST00000359681.3	RPL37A	RPL37A-201	Known	Known	None	0.44999998807907104	None	None	None	None
f7db0d36-13d7-49fa-95c2-979d6a15ad14	ONT_GM12878_R1	hg38_SIRV	chr9	124415434	124375795	-	7	920	27780	590226	ENSG00000136930.12	ENCODEHT000590226	PSMB7	ENCODEHT000590226	Known	NNC	None	0.4000000059604645	None	None	None	None
m54284U_191110_105540/41879559/ccs	PB_GM12878_R1	hg38_SIRV	chr6	32953089	32948614	-	5	1055	18675	590223	ENSG00000204257.14	ENCODEHT000590223	HLA-DMA	ENCODEHT000590223	Known	NIC	None	0.15000000596046448	None	None	None	None
m54284U_191110_105540/35392315/ccs	PB_GM12878_R1	hg38_SIRV	chr1	154974682	154979241	+	3	768	3318	11767	ENSG00000173207.12	ENST00000308987.5	CKS1B	CKS1B-201	Known	Known	None	0.30000001192092896	None	None	None	None
m54284U_191110_105540/127861735/ccs	PB_GM12878_R1	hg38_SIRV	chr9	124415439	124380180	-	7	942	27780	590230	ENSG00000136930.12	ENCODEHT000590230	PSMB7	ENCODEHT000590230	Known	NNC	None	0.10000000149011612	None	None	None	None
m54284U_191111_172039/40896666/ccs	PB_GM12878_R2	hg38_SIRV	chr6	32953102	32948615	-	5	1104	18675	66497	ENSG00000204257.14	ENST00000374843.8	HLA-DMA	HLA-DMA-201	Known	Known	None	0.15000000596046448	None	None	None	None
1f265822-960f-46c7-894a-5a0a8630bcec	ONT_GM12878_R1	hg38_SIRV	chr19	58558472	58555714	-	6	1005	52157	187664	ENSG00000130725.7	ENST00000253023.7	UBE2M	UBE2M-201	Known	Known	None	0.10000000149011612	None	None	None	None
e85d8cba-7b4e-4d68-9e5c-61e9429bbdac	ONT_GM12878_R2	hg38_SIRV	chr9	124381323	124380942	-	1	382	27780	590231	ENSG00000136930.12	ENCODEHT000590231	PSMB7	ENCODEHT000590231	Known	Genomic	None	0.5	None	None	None	None
13d7a986-b02a-4400-a7aa-8258b9e52702	ONT_GM12878_R1	hg38_SIRV	chr2	216499269	216501449	+	3	322	8785	30892	ENSG00000197756.9	ENST00000359681.3	RPL37A	RPL37A-201	Known	Known	None	0.44999998807907104	None	None	None	None
m54284U_191110_105540/18940508/ccs	PB_GM12878_R1	hg38_SIRV	chr6	32953096	32948616	-	5	1097	18675	66497	ENSG00000204257.14	ENST00000374843.8	HLA-DMA	HLA-DMA-201	Known	Known	None	0.10000000149011612	None	None	None	None
m54284U_191110_105540/42533726/ccs	PB_GM12878_R1	hg38_SIRV	chr1	154974682	154979241	+	3	768	3318	11767	ENSG00000173207.12	ENST00000308987.5	CKS1B	CKS1B-201	Known	Known	None	0.30000001192092896	None	None	None	None
m54284U_191110_105540/63111404/ccs	PB_GM12878_R1	hg38_SIRV	chr6	32953095	32948616	-	4	811	18675	66494	ENSG00000204257.14	ENST00000395305.7	HLA-DMA	HLA-DMA-203	Known	Known	None	0.10000000149011612	None	None	None	None
m54284U_191111_172039/16647437/ccs	PB_GM12878_R2	hg38_SIRV	chr9	124414873	124383137	-	6	1260	27780	590232	ENSG00000136930.12	ENCODEHT000590232	PSMB7	ENCODEHT000590232	Known	NIC	None	0.800000011920929	None	None	None	None
m54284U_191111_172039/154536236/ccs	PB_GM12878_R2	hg38_SIRV	chr9	124415429	124383137	-	6	2034	27780	590233	ENSG00000136930.12	ENCODEHT000590233	PSMB7	ENCODEHT000590233	Known	NIC	None	0.800000011920929	None	None	None	None
4a1a2353-f0da-4759-a52c-c2a770fec37a	ONT_GM12878_R1	hg38_SIRV	chr19	58558387	58555714	-	6	927	52157	187664	ENSG00000130725.7	ENST00000253023.7	UBE2M	UBE2M-201	Known	Known	None	0.10000000149011612	None	None	None	None
9b532f74-33fa-4729-b47e-9e8c5b64cfcd	ONT_GM12878_R1	hg38_SIRV	chr19	58558399	58555714	-	5	906	52157	590234	ENSG00000130725.7	ENCODEHT000590234	UBE2M	ENCODEHT000590234	Known	NIC	None	0.10000000149011612	None	None	None	None
m54284U_191110_105540/95289567/ccs	PB_GM12878_R1	hg38_SIRV	chr6	32953096	32948616	-	5	1097	18675	66497	ENSG00000204257.14	ENST00000374843.8	HLA-DMA	HLA-DMA-201	Known	Known	None	0.10000000149011612	None	None	None	None
8f2ff785-3576-40ed-a95e-fac392dd24d6	ONT_GM12878_R1	hg38_SIRV	chr2	216499269	216501434	+	3	301	8785	30892	ENSG00000197756.9	ENST00000359681.3	RPL37A	RPL37A-201	Known	Known	None	0.4000000059604645	None	None	None	None
m54284U_191111_172039/131991928/ccs	PB_GM12878_R2	hg38_SIRV	chr9	124415442	124383168	-	6	2017	27780	590235	ENSG00000136930.12	ENCODEHT000590235	PSMB7	ENCODEHT000590235	Known	ISM	Prefix	0.6000000238418579	None	None	None	None
m54284U_191110_105540/107218668/ccs	PB_GM12878_R1	hg38_SIRV	chr6	32953093	32948616	-	5	1094	18675	66497	ENSG00000204257.14	ENST00000374843.8	HLA-DMA	HLA-DMA-201	Known	Known	None	0.10000000149011612	None	None	None	None
m54284U_191110_105540/49807633/ccs	PB_GM12878_R1	hg38_SIRV	chr1	154974682	154979248	+	3	775	3318	11767	ENSG00000173207.12	ENST00000308987.5	CKS1B	CKS1B-201	Known	Known	None	0.20000000298023224	None	None	None	None
8587298f-2703-4170-8086-2429beab123f	ONT_GM12878_R1	hg38_SIRV	chr19	58558468	58555714	-	6	997	52157	187664	ENSG00000130725.7	ENST00000253023.7	UBE2M	UBE2M-201	Known	Known	None	0.10000000149011612	None	None	None	None
m54284U_191111_172039/12453415/ccs	PB_GM12878_R2	hg38_SIRV	chr6	32953093	32948616	-	5	1094	18675	66497	ENSG00000204257.14	ENST00000374843.8	HLA-DMA	HLA-DMA-201	Known	Known	None	0.10000000149011612	None	None	None	None
m54284U_191111_172039/137692939/ccs	PB_GM12878_R2	hg38_SIRV	chr9	124415449	124383139	-	6	2020	27780	590235	ENSG00000136930.12	ENCODEHT000590235	PSMB7	ENCODEHT000590235	Known	ISM	Prefix	0.6000000238418579	None	None	None	None
7efaa3d9-ce53-4698-adf4-c5d839755e57	ONT_GM12878_R1	hg38_SIRV	chr2	216499269	216501434	+	3	307	8785	30892	ENSG00000197756.9	ENST00000359681.3	RPL37A	RPL37A-201	Known	Known	None	0.4000000059604645	None	None	None	None
m54284U_191111_172039/87294288/ccs	PB_GM12878_R2	hg38_SIRV	chr6	32953141	32948615	-	5	1106	18675	590223	ENSG00000204257.14	ENCODEHT000590223	HLA-DMA	ENCODEHT000590223	Known	NIC	None	0.10000000149011612	None	None	None	None
m54284U_191110_105540/149619351/ccs	PB_GM12878_R1	hg38_SIRV	chr9	124415444	124383147	-	6	2007	27780	590235	ENSG00000136930.12	ENCODEHT000590235	PSMB7	ENCODEHT000590235	Known	ISM	Prefix	0.6499999761581421	None	None	None	None
m54284U_191110_105540/51970892/ccs	PB_GM12878_R1	hg38_SIRV	chr1	154974682	154979241	+	3	768	3318	11767	ENSG00000173207.12	ENST00000308987.5	CKS1B	CKS1B-201	Known	Known	None	0.30000001192092896	None	None	None	None
f2585321-4081-4a18-b1f2-ceb8d19973cd	ONT_GM12878_R1	hg38_SIRV	chr19	58558478	58555714	-	6	1024	52157	187664	ENSG00000130725.7	ENST00000253023.7	UBE2M	UBE2M-201	Known	Known	None	0.10000000149011612	None	None	None	None
m54284U_191111_172039/163448355/ccs	PB_GM12878_R2	hg38_SIRV	chr6	32953056	32948616	-	5	1057	18675	66497	ENSG00000204257.14	ENST00000374843.8	HLA-DMA	HLA-DMA-201	Known	Known	None	0.10000000149011612	None	None	None	None
m54284U_191111_172039/81069516/ccs	PB_GM12878_R2	hg38_SIRV	chr9	124415444	124383147	-	6	2007	27780	590235	ENSG00000136930.12	ENCODEHT000590235	PSMB7	ENCODEHT000590235	Known	ISM	Prefix	0.6499999761581421	None	None	None	None
d21b2082-59af-43c1-91e0-7d9b3fadea81	ONT_GM12878_R1	hg38_SIRV	chr6	32953025	32948615	-	4	755	18675	590225	ENSG00000204257.14	ENCODEHT000590225	HLA-DMA	ENCODEHT000590225	Known	NIC	None	0.10000000149011612	None	None	None	None
ca29989c-6548-4726-80e4-fd9155050cb3	ONT_GM12878_R1	hg38_SIRV	chr2	216499269	216501407	+	3	280	8785	30892	ENSG00000197756.9	ENST00000359681.3	RPL37A	RPL37A-201	Known	Known	None	0.20000000298023224	None	None	None	None
94caf7c8-712d-4b98-8ca1-b929ec7fa384	ONT_GM12878_R1	hg38_SIRV	chr19	58558527	58555714	-	6	1066	52157	187664	ENSG00000130725.7	ENST00000253023.7	UBE2M	UBE2M-201	Known	Known	None	0.10000000149011612	None	None	None	None
39a92223-47c7-4966-b5b3-dd535c3ac579	ONT_GM12878_R2	hg38_SIRV	chr9	124415430	124383589	-	8	1055	27780	590236	ENSG00000136930.12	ENCODEHT000590236	PSMB7	ENCODEHT000590236	Known	NIC	None	0.25	None	None	None	None
8823c50f-378a-4807-ad06-e2a9d3630d3a	ONT_GM12878_R1	hg38_SIRV	chr6	32953047	32948616	-	5	1045	18675	66497	ENSG00000204257.14	ENST00000374843.8	HLA-DMA	HLA-DMA-201	Known	Known	None	0.10000000149011612	None	None	None	None
m54284U_191110_105540/64292514/ccs	PB_GM12878_R1	hg38_SIRV	chr1	154974682	154979243	+	3	770	3318	11767	ENSG00000173207.12	ENST00000308987.5	CKS1B	CKS1B-201	Known	Known	None	0.30000001192092896	None	None	None	None
d4340aab-02b4-42c4-a0f0-0e975b482e3a	ONT_GM12878_R1	hg38_SIRV	chr19	58556050	58555718	-	1	306	52157	590153	ENSG00000130725.7	ENCODEHT000590153	UBE2M	ENCODEHT000590153	Known	Genomic	None	0.10000000149011612	None	None	None	None
c09c035f-3090-4967-baf9-d7f0fb3e3d81	ONT_GM12878_R1	hg38_SIRV	chr19	58555937	58555718	-	1	193	52157	590153	ENSG00000130725.7	ENCODEHT000590153	UBE2M	ENCODEHT000590153	Known	Genomic	None	0.10000000149011612	None	None	None	None
c4ebc7bb-7bfc-449b-96ca-31e2f1a375c0	ONT_GM12878_R1	hg38_SIRV	chr6	32953040	32948616	-	5	1045	18675	66497	ENSG00000204257.14	ENST00000374843.8	HLA-DMA	HLA-DMA-201	Known	Known	None	0.10000000149011612	None	None	None	None
m54284U_191110_105540/121571756/ccs	PB_GM12878_R1	hg38_SIRV	chr9	124415444	124383592	-	6	1593	27780	590235	ENSG00000136930.12	ENCODEHT000590235	PSMB7	ENCODEHT000590235	Known	ISM	Prefix	0.25	None	None	None	None
m54284U_191111_172039/172623388/ccs	PB_GM12878_R2	hg38_SIRV	chr9	124415438	124383592	-	8	1108	27780	590237	ENSG00000136930.12	ENCODEHT000590237	PSMB7	ENCODEHT000590237	Known	NNC	None	0.25	None	None	None	None
4912e45f-11c6-4608-a9cf-85c827469002	ONT_GM12878_R1	hg38_SIRV	chr2	216499269	216501407	+	3	280	8785	30892	ENSG00000197756.9	ENST00000359681.3	RPL37A	RPL37A-201	Known	Known	None	0.20000000298023224	None	None	None	None
281f1fb7-48f8-4fc8-886e-e59ce898d75a	ONT_GM12878_R2	hg38_SIRV	chr6	32949525	32948617	-	3	457	18675	590218	ENSG00000204257.14	ENCODEHT000590218	HLA-DMA	ENCODEHT000590218	Known	ISM	Suffix	0.10000000149011612	None	None	None	None
m54284U_191110_105540/68290617/ccs	PB_GM12878_R1	hg38_SIRV	chr1	154974682	154979243	+	3	758	3318	11767	ENSG00000173207.12	ENST00000308987.5	CKS1B	CKS1B-201	Known	Known	None	0.30000001192092896	None	None	None	None
fe92dc1f-38be-4baa-8bce-cc93f000f16b	ONT_GM12878_R2	hg38_SIRV	chr9	124412420	124383593	-	4	854	27780	590238	ENSG00000136930.12	ENCODEHT000590238	PSMB7	ENCODEHT000590238	Known	ISM	None	0.20000000298023224	None	None	None	None
c7ad39d8-da37-4b69-b2e4-f7ffbacb0a8e	ONT_GM12878_R1	hg38_SIRV	chr19	58558547	58555714	-	6	1093	52157	187664	ENSG00000130725.7	ENST00000253023.7	UBE2M	UBE2M-201	Known	Known	None	0.10000000149011612	None	None	None	None
89095fa7-61d4-48c6-8f9c-6291a20cac7e	ONT_GM12878_R2	hg38_SIRV	chr6	32948844	32948616	-	1	229	18675	590239	ENSG00000204257.14	ENCODEHT000590239	HLA-DMA	ENCODEHT000590239	Known	ISM	None	0.10000000149011612	None	None	None	None
fc6628a9-d11e-4754-94a4-23dae68c9d48	ONT_GM12878_R1	hg38_SIRV	chr9	124383769	124383594	-	1	176	27780	590240	ENSG00000136930.12	ENCODEHT000590240	PSMB7	ENCODEHT000590240	Known	Genomic	None	0.20000000298023224	None	None	None	None
77239044-32f7-4c50-91f2-4f3cbd59f819	ONT_GM12878_R1	hg38_SIRV	chr2	216499269	216501429	+	3	302	8785	30892	ENSG00000197756.9	ENST00000359681.3	RPL37A	RPL37A-201	Known	Known	None	0.3499999940395355	None	None	None	None
9cb2f033-19ee-4eee-94af-5eef62148931	ONT_GM12878_R1	hg38_SIRV	chr19	58558505	58555714	-	6	1037	52157	187664	ENSG00000130725.7	ENST00000253023.7	UBE2M	UBE2M-201	Known	Known	None	0.10000000149011612	None	None	None	None
895746f9-2856-41c0-a653-3dc268c35588	ONT_GM12878_R2	hg38_SIRV	chr6	32951395	32948615	-	4	1535	18675	590229	ENSG00000204257.14	ENCODEHT000590229	HLA-DMA	ENCODEHT000590229	Known	ISM	Suffix	0.10000000149011612	None	None	None	None
m54284U_191110_105540/97454549/ccs	PB_GM12878_R1	hg38_SIRV	chr9	124415447	124383603	-	8	1064	27780	590236	ENSG00000136930.12	ENCODEHT000590236	PSMB7	ENCODEHT000590236	Known	NIC	None	0.15000000596046448	None	None	None	None
m54284U_191110_105540/74778045/ccs	PB_GM12878_R1	hg38_SIRV	chr1	154974682	154979247	+	3	774	3318	11767	ENSG00000173207.12	ENST00000308987.5	CKS1B	CKS1B-201	Known	Known	None	0.20000000298023224	None	None	None	None
m54284U_191110_105540/4392173/ccs	PB_GM12878_R1	hg38_SIRV	chr6	32953121	32948617	-	5	1121	18675	66497	ENSG00000204257.14	ENST00000374843.8	HLA-DMA	HLA-DMA-201	Known	Known	None	0.10000000149011612	None	None	None	None
m54284U_191110_105540/24118861/ccs	PB_GM12878_R1	hg38_SIRV	chr6	32953097	32948617	-	5	1070	18675	590241	ENSG00000204257.14	ENCODEHT000590241	HLA-DMA	ENCODEHT000590241	Known	NNC	None	0.10000000149011612	None	None	None	None
m54284U_191110_105540/95685021/ccs	PB_GM12878_R1	hg38_SIRV	chr9	124415438	124383597	-	7	1195	27780	590242	ENSG00000136930.12	ENCODEHT000590242	PSMB7	ENCODEHT000590242	Known	ISM	Prefix	0.15000000596046448	None	None	None	None
9db8750c-aa8f-4eda-9d8e-70a57ace38ba	ONT_GM12878_R1	hg38_SIRV	chr19	58558553	58555714	-	6	1099	52157	187664	ENSG00000130725.7	ENST00000253023.7	UBE2M	UBE2M-201	Known	Known	None	0.10000000149011612	None	None	None	None
b158db4d-30c3-4012-bcfd-7ca4d88bb350	ONT_GM12878_R1	hg38_SIRV	chr2	216499269	216501468	+	3	341	8785	30892	ENSG00000197756.9	ENST00000359681.3	RPL37A	RPL37A-201	Known	Known	None	0.10000000149011612	None	None	None	None
m54284U_191110_105540/24251203/ccs	PB_GM12878_R1	hg38_SIRV	chr6	32953089	32948617	-	5	1089	18675	66497	ENSG00000204257.14	ENST00000374843.8	HLA-DMA	HLA-DMA-201	Known	Known	None	0.10000000149011612	None	None	None	None
m54284U_191111_172039/39520062/ccs	PB_GM12878_R2	hg38_SIRV	chr9	124415439	124383604	-	8	1061	27780	590236	ENSG00000136930.12	ENCODEHT000590236	PSMB7	ENCODEHT000590236	Known	NIC	None	0.15000000596046448	None	None	None	None
m54284U_191110_105540/80217347/ccs	PB_GM12878_R1	hg38_SIRV	chr1	154974682	154979248	+	3	775	3318	11767	ENSG00000173207.12	ENST00000308987.5	CKS1B	CKS1B-201	Known	Known	None	0.20000000298023224	None	None	None	None
m54284U_191110_105540/24641927/ccs	PB_GM12878_R1	hg38_SIRV	chr6	32953109	32948617	-	5	1109	18675	66497	ENSG00000204257.14	ENST00000374843.8	HLA-DMA	HLA-DMA-201	Known	Known	None	0.10000000149011612	None	None	None	None
2936da2f-0a25-4d69-937b-e62b6395aab4	ONT_GM12878_R1	hg38_SIRV	chr19	58558994	58555714	-	6	1199	52157	590168	ENSG00000130725.7	ENCODEHT000590168	UBE2M	ENCODEHT000590168	Known	NNC	None	0.10000000149011612	None	None	None	None
m54284U_191110_105540/141756368/ccs	PB_GM12878_R1	hg38_SIRV	chr9	124415440	124383597	-	7	1195	27780	590242	ENSG00000136930.12	ENCODEHT000590242	PSMB7	ENCODEHT000590242	Known	ISM	Prefix	0.15000000596046448	None	None	None	None
m54284U_191110_105540/29952506/ccs	PB_GM12878_R1	hg38_SIRV	chr6	32953056	32948616	-	4	788	18675	590225	ENSG00000204257.14	ENCODEHT000590225	HLA-DMA	ENCODEHT000590225	Known	NIC	None	0.10000000149011612	None	None	None	None
dfa669f6-54b7-42e4-902d-5f797c829070	ONT_GM12878_R1	hg38_SIRV	chr2	216499269	216501434	+	3	307	8785	30892	ENSG00000197756.9	ENST00000359681.3	RPL37A	RPL37A-201	Known	Known	None	0.4000000059604645	None	None	None	None
fe4c100a-a49a-4677-b500-c6f81f454f0b	ONT_GM12878_R2	hg38_SIRV	chr9	124405390	124383598	-	4	618	27780	590243	ENSG00000136930.12	ENCODEHT000590243	PSMB7	ENCODEHT000590243	Known	ISM	Suffix	0.15000000596046448	None	None	None	None
m54284U_191110_105540/32835458/ccs	PB_GM12878_R1	hg38_SIRV	chr6	32953097	32948617	-	4	1723	18675	66496	ENSG00000204257.14	ENST00000477541.1	HLA-DMA	HLA-DMA-208	Known	Known	None	0.10000000149011612	None	None	None	None
