## supplemental tables for "A technology-agnostic long-read analysis pipeline for transcriptome discovery and quantification": S2_GM12878_talon_read_annot.tsv (part 1227 of 1581)

read_name	dataset	genome_build	chrom	read_start	read_end	strand	n_exons	read_length	gene_ID	transcript_ID	annot_gene_id	annot_transcript_id	annot_gene_name	annot_transcript_name	gene_novelty	transcript_novelty	ISM_subtype	fraction_As	custom_label	allelic_label	start_support	end_support
m54284U_191110_105540/80544065/ccs	PB_GM12878_R1	hg38_SIRV	chr1	154974682	154981144	+	3	2671	3318	11767	ENSG00000173207.12	ENST00000308987.5	CKS1B	CKS1B-201	Known	Known	None	0.15000000596046448	None	None	None	None
a7034c23-88eb-4ac1-8c78-ebeee9376d69	ONT_GM12878_R1	hg38_SIRV	chr19	58558554	58555714	-	6	1100	52157	187664	ENSG00000130725.7	ENST00000253023.7	UBE2M	UBE2M-201	Known	Known	None	0.10000000149011612	None	None	None	None
m54284U_191110_105540/33751361/ccs	PB_GM12878_R1	hg38_SIRV	chr6	32953058	32948617	-	5	1058	18675	66497	ENSG00000204257.14	ENST00000374843.8	HLA-DMA	HLA-DMA-201	Known	Known	None	0.10000000149011612	None	None	None	None
01432144-f498-4a0b-8184-640ff0e7fdd0	ONT_GM12878_R1	hg38_SIRV	chr9	124415436	124383609	-	7	927	27780	590244	ENSG00000136930.12	ENCODEHT000590244	PSMB7	ENCODEHT000590244	Known	NIC	None	0.10000000149011612	None	None	None	None
aa56caba-d694-4527-ae0d-4932c073d22b	ONT_GM12878_R1	hg38_SIRV	chr2	216499269	216501434	+	3	307	8785	30892	ENSG00000197756.9	ENST00000359681.3	RPL37A	RPL37A-201	Known	Known	None	0.4000000059604645	None	None	None	None
m54284U_191110_105540/40304743/ccs	PB_GM12878_R1	hg38_SIRV	chr6	32953058	32948617	-	5	1058	18675	66497	ENSG00000204257.14	ENST00000374843.8	HLA-DMA	HLA-DMA-201	Known	Known	None	0.10000000149011612	None	None	None	None
452b13c7-b8da-4fc2-b629-6533317fb5b4	ONT_GM12878_R1	hg38_SIRV	chr19	58558413	58555714	-	6	944	52157	187664	ENSG00000130725.7	ENST00000253023.7	UBE2M	UBE2M-201	Known	Known	None	0.10000000149011612	None	None	None	None
09f57fa1-0ea0-4a14-bfca-ec4b93c2e456	ONT_GM12878_R2	hg38_SIRV	chr9	124412395	124384606	-	3	211	27780	590245	ENSG00000136930.12	ENCODEHT000590245	PSMB7	ENCODEHT000590245	Known	ISM	Both	0.30000001192092896	None	None	None	None
m54284U_191110_105540/81266451/ccs	PB_GM12878_R1	hg38_SIRV	chr1	154974682	154979247	+	3	774	3318	11767	ENSG00000173207.12	ENST00000308987.5	CKS1B	CKS1B-201	Known	Known	None	0.20000000298023224	None	None	None	None
m54284U_191110_105540/53871528/ccs	PB_GM12878_R1	hg38_SIRV	chr6	32953122	32948613	-	5	1087	18675	590241	ENSG00000204257.14	ENCODEHT000590241	HLA-DMA	ENCODEHT000590241	Known	NNC	None	0.10000000149011612	None	None	None	None
m54284U_191111_172039/81725453/ccs	PB_GM12878_R2	hg38_SIRV	chr9	124397554	124399009	+	1	1456	117947	590246	ENCODEHG000117947	ENCODEHT000590246	ENCODEHG000117947	ENCODEHT000590246	Antisense	Antisense	None	0.8999999761581421	None	None	None	None
m54284U_191110_105540/60950868/ccs	PB_GM12878_R1	hg38_SIRV	chr6	32953132	32948616	-	5	1096	18675	590223	ENSG00000204257.14	ENCODEHT000590223	HLA-DMA	ENCODEHT000590223	Known	NIC	None	0.10000000149011612	None	None	None	None
1915b995-2384-4f8e-8b7a-51dad0779dc5	ONT_GM12878_R1	hg38_SIRV	chr19	58558425	58555714	-	6	971	52157	187664	ENSG00000130725.7	ENST00000253023.7	UBE2M	UBE2M-201	Known	Known	None	0.10000000149011612	None	None	None	None
62cd1249-1c96-4b99-b091-fbcc4be29e75	ONT_GM12878_R1	hg38_SIRV	chr2	216499269	216501428	+	3	301	8785	30892	ENSG00000197756.9	ENST00000359681.3	RPL37A	RPL37A-201	Known	Known	None	0.3499999940395355	None	None	None	None
m54284U_191110_105540/65274330/ccs	PB_GM12878_R1	hg38_SIRV	chr6	32953038	32948617	-	5	1038	18675	66497	ENSG00000204257.14	ENST00000374843.8	HLA-DMA	HLA-DMA-201	Known	Known	None	0.10000000149011612	None	None	None	None
m54284U_191110_105540/84738280/ccs	PB_GM12878_R1	hg38_SIRV	chr1	154974682	154979247	+	3	774	3318	11767	ENSG00000173207.12	ENST00000308987.5	CKS1B	CKS1B-201	Known	Known	None	0.20000000298023224	None	None	None	None
m54284U_191111_172039/102369017/ccs	PB_GM12878_R2	hg38_SIRV	chr9	124402091	124403240	+	1	1150	117948	590247	ENCODEHG000117948	ENCODEHT000590247	ENCODEHG000117948	ENCODEHT000590247	Antisense	Antisense	None	0.75	None	None	None	None
m54284U_191110_105540/68878390/ccs	PB_GM12878_R1	hg38_SIRV	chr6	32953056	32948617	-	5	1056	18675	66497	ENSG00000204257.14	ENST00000374843.8	HLA-DMA	HLA-DMA-201	Known	Known	None	0.10000000149011612	None	None	None	None
dcb079f0-a290-4340-9eb1-1cecbd83c5d8	ONT_GM12878_R1	hg38_SIRV	chr19	58558872	58555722	-	6	1030	52157	590152	ENSG00000130725.7	ENCODEHT000590152	UBE2M	ENCODEHT000590152	Known	NNC	None	0.10000000149011612	None	None	None	None
36d2d1f2-5a8b-41a3-ad90-0902cbcc731f	ONT_GM12878_R1	hg38_SIRV	chr2	216499269	216501434	+	3	307	8785	30892	ENSG00000197756.9	ENST00000359681.3	RPL37A	RPL37A-201	Known	Known	None	0.4000000059604645	None	None	None	None
m54284U_191110_105540/78318401/ccs	PB_GM12878_R1	hg38_SIRV	chr6	32953089	32948617	-	5	1089	18675	66497	ENSG00000204257.14	ENST00000374843.8	HLA-DMA	HLA-DMA-201	Known	Known	None	0.10000000149011612	None	None	None	None
m54284U_191110_105540/86510012/ccs	PB_GM12878_R1	hg38_SIRV	chr9	124415426	124404288	-	5	1541	27780	590248	ENSG00000136930.12	ENCODEHT000590248	PSMB7	ENCODEHT000590248	Known	ISM	Prefix	0.699999988079071	None	None	None	None
m54284U_191111_172039/170658367/ccs	PB_GM12878_R2	hg38_SIRV	chr9	124415447	124404288	-	4	1464	27780	590249	ENSG00000136930.12	ENCODEHT000590249	PSMB7	ENCODEHT000590249	Known	NIC	None	0.699999988079071	None	None	None	None
m54284U_191110_105540/88344831/ccs	PB_GM12878_R1	hg38_SIRV	chr1	154974682	154979244	+	3	771	3318	11767	ENSG00000173207.12	ENST00000308987.5	CKS1B	CKS1B-201	Known	Known	None	0.25	None	None	None	None
7d3e7463-789d-4130-a18c-c3bb39c73501	ONT_GM12878_R1	hg38_SIRV	chr19	58558401	58555714	-	6	941	52157	187664	ENSG00000130725.7	ENST00000253023.7	UBE2M	UBE2M-201	Known	Known	None	0.10000000149011612	None	None	None	None
m54284U_191110_105540/79890299/ccs	PB_GM12878_R1	hg38_SIRV	chr6	32953090	32948617	-	5	1090	18675	66497	ENSG00000204257.14	ENST00000374843.8	HLA-DMA	HLA-DMA-201	Known	Known	None	0.10000000149011612	None	None	None	None
3950da14-571d-4b05-8ffc-47699f263f27	ONT_GM12878_R2	hg38_SIRV	chr9	124412470	124405315	-	2	237	27780	590250	ENSG00000136930.12	ENCODEHT000590250	PSMB7	ENCODEHT000590250	Known	ISM	Both	0.20000000298023224	None	None	None	None
m54284U_191110_105540/80873184/ccs	PB_GM12878_R1	hg38_SIRV	chr6	32953125	32948616	-	5	1089	18675	590223	ENSG00000204257.14	ENCODEHT000590223	HLA-DMA	ENCODEHT000590223	Known	NIC	None	0.10000000149011612	None	None	None	None
b2b619ab-4fe9-4bac-ba02-26bca70ce4b7	ONT_GM12878_R1	hg38_SIRV	chr2	216499269	216501460	+	3	333	8785	30892	ENSG00000197756.9	ENST00000359681.3	RPL37A	RPL37A-201	Known	Known	None	0.30000001192092896	None	None	None	None
fed718ca-46e2-4fbb-80b5-68c211cbfe2a	ONT_GM12878_R1	hg38_SIRV	chr19	58558515	58555714	-	6	1055	52157	187664	ENSG00000130725.7	ENST00000253023.7	UBE2M	UBE2M-201	Known	Known	None	0.10000000149011612	None	None	None	None
m54284U_191110_105540/99615433/ccs	PB_GM12878_R1	hg38_SIRV	chr1	154974682	154979243	+	3	770	3318	11767	ENSG00000173207.12	ENST00000308987.5	CKS1B	CKS1B-201	Known	Known	None	0.30000001192092896	None	None	None	None
m54284U_191110_105540/89326842/ccs	PB_GM12878_R1	hg38_SIRV	chr6	32953052	32948617	-	5	1052	18675	66497	ENSG00000204257.14	ENST00000374843.8	HLA-DMA	HLA-DMA-201	Known	Known	None	0.10000000149011612	None	None	None	None
23bb2bd0-2ff3-4b70-a540-ac03418f3eb7	ONT_GM12878_R2	hg38_SIRV	chr9	124415436	124405322	-	5	504	27780	590248	ENSG00000136930.12	ENCODEHT000590248	PSMB7	ENCODEHT000590248	Known	ISM	Prefix	0.20000000298023224	None	None	None	None
35ff8845-af9e-4ea9-9e38-76875c6c57c4	ONT_GM12878_R1	hg38_SIRV	chr19	58556138	58555718	-	1	394	52157	590153	ENSG00000130725.7	ENCODEHT000590153	UBE2M	ENCODEHT000590153	Known	Genomic	None	0.10000000149011612	None	None	None	None
m54284U_191110_105540/95488195/ccs	PB_GM12878_R1	hg38_SIRV	chr6	32953088	32948616	-	5	1052	18675	590223	ENSG00000204257.14	ENCODEHT000590223	HLA-DMA	ENCODEHT000590223	Known	NIC	None	0.10000000149011612	None	None	None	None
6f935aec-cd19-4da6-9543-c3039b95c6f6	ONT_GM12878_R2	hg38_SIRV	chr9	124412510	124405345	-	2	223	27780	590250	ENSG00000136930.12	ENCODEHT000590250	PSMB7	ENCODEHT000590250	Known	ISM	Both	0.30000001192092896	None	None	None	None
b4af8f2a-7aab-48a1-ada8-c1df1988b426	ONT_GM12878_R1	hg38_SIRV	chr2	216499269	216501464	+	3	337	8785	30892	ENSG00000197756.9	ENST00000359681.3	RPL37A	RPL37A-201	Known	Known	None	0.25	None	None	None	None
m54284U_191110_105540/97782278/ccs	PB_GM12878_R1	hg38_SIRV	chr6	32953054	32948617	-	5	1054	18675	66497	ENSG00000204257.14	ENST00000374843.8	HLA-DMA	HLA-DMA-201	Known	Known	None	0.10000000149011612	None	None	None	None
bd343d4e-d77b-46a1-8b1c-29a95bdf00c9	ONT_GM12878_R1	hg38_SIRV	chr19	58558493	58555714	-	6	1039	52157	187664	ENSG00000130725.7	ENST00000253023.7	UBE2M	UBE2M-201	Known	Known	None	0.10000000149011612	None	None	None	None
m54284U_191110_105540/100795732/ccs	PB_GM12878_R1	hg38_SIRV	chr1	154974682	154979248	+	3	775	3318	11767	ENSG00000173207.12	ENST00000308987.5	CKS1B	CKS1B-201	Known	Known	None	0.20000000298023224	None	None	None	None
m54284U_191111_172039/110298278/ccs	PB_GM12878_R2	hg38_SIRV	chr9	124408653	124410241	+	1	1589	117949	590251	ENCODEHG000117949	ENCODEHT000590251	ENCODEHG000117949	ENCODEHT000590251	Antisense	Antisense	None	0.15000000596046448	None	None	None	None
m54284U_191110_105540/108069970/ccs	PB_GM12878_R1	hg38_SIRV	chr6	32953091	32948617	-	4	803	18675	590252	ENSG00000204257.14	ENCODEHT000590252	HLA-DMA	ENCODEHT000590252	Known	NIC	None	0.10000000149011612	None	None	None	None
m54284U_191110_105540/1901564/ccs	PB_GM12878_R1	hg38_SIRV	chr9	124411873	124413153	+	1	1281	117950	590253	ENCODEHG000117950	ENCODEHT000590253	ENCODEHG000117950	ENCODEHT000590253	Antisense	Antisense	None	1.0	None	None	None	None
23135e28-080b-4e84-8351-c33033fae29d	ONT_GM12878_R1	hg38_SIRV	chr2	216499269	216501407	+	3	280	8785	30892	ENSG00000197756.9	ENST00000359681.3	RPL37A	RPL37A-201	Known	Known	None	0.20000000298023224	None	None	None	None
m54284U_191110_105540/113444341/ccs	PB_GM12878_R1	hg38_SIRV	chr6	32953109	32948617	-	5	1109	18675	66497	ENSG00000204257.14	ENST00000374843.8	HLA-DMA	HLA-DMA-201	Known	Known	None	0.10000000149011612	None	None	None	None
bf491b6b-6762-4e0d-8642-028d4cf7c2a5	ONT_GM12878_R1	hg38_SIRV	chr19	58558459	58555714	-	6	999	52157	187664	ENSG00000130725.7	ENST00000253023.7	UBE2M	UBE2M-201	Known	Known	None	0.10000000149011612	None	None	None	None
m54284U_191110_105540/102039968/ccs	PB_GM12878_R1	hg38_SIRV	chr1	154974682	154979248	+	3	775	3318	11767	ENSG00000173207.12	ENST00000308987.5	CKS1B	CKS1B-201	Known	Known	None	0.20000000298023224	None	None	None	None
9bcf61b7-e9c1-44de-a83d-0ff2fba29de9	ONT_GM12878_R1	hg38_SIRV	chr19	58556047	58555718	-	1	288	52157	590153	ENSG00000130725.7	ENCODEHT000590153	UBE2M	ENCODEHT000590153	Known	Genomic	None	0.10000000149011612	None	None	None	None
m54284U_191110_105540/120588185/ccs	PB_GM12878_R1	hg38_SIRV	chr6	32953096	32948617	-	5	1096	18675	66497	ENSG00000204257.14	ENST00000374843.8	HLA-DMA	HLA-DMA-201	Known	Known	None	0.10000000149011612	None	None	None	None
659bea08-88b1-4322-8b86-522ed6560a66	ONT_GM12878_R2	hg38_SIRV	chr9	124415420	124412362	-	4	380	27780	590254	ENSG00000136930.12	ENCODEHT000590254	PSMB7	ENCODEHT000590254	Known	ISM	Prefix	0.15000000596046448	None	None	None	None
m54284U_191110_105540/125829879/ccs	PB_GM12878_R1	hg38_SIRV	chr6	32953051	32948617	-	5	1051	18675	66497	ENSG00000204257.14	ENST00000374843.8	HLA-DMA	HLA-DMA-201	Known	Known	None	0.10000000149011612	None	None	None	None
m54284U_191111_172039/162597691/ccs	PB_GM12878_R2	hg38_SIRV	chr9	124413037	124414611	+	1	2054	117950	590253	ENCODEHG000117950	ENCODEHT000590253	ENCODEHG000117950	ENCODEHT000590253	Antisense	Antisense	None	0.8999999761581421	None	None	None	None
f5c8cd63-563c-499a-aba9-be9f6bcb92cd	ONT_GM12878_R1	hg38_SIRV	chr19	58558537	58555714	-	6	1077	52157	187664	ENSG00000130725.7	ENST00000253023.7	UBE2M	UBE2M-201	Known	Known	None	0.10000000149011612	None	None	None	None
3765fe49-304f-4614-b24e-5517a05455a9	ONT_GM12878_R1	hg38_SIRV	chr2	216499269	216501456	+	3	329	8785	30892	ENSG00000197756.9	ENST00000359681.3	RPL37A	RPL37A-201	Known	Known	None	0.3499999940395355	None	None	None	None
m54284U_191110_105540/107219429/ccs	PB_GM12878_R1	hg38_SIRV	chr1	154974682	154979242	+	3	769	3318	11767	ENSG00000173207.12	ENST00000308987.5	CKS1B	CKS1B-201	Known	Known	None	0.25	None	None	None	None
m54284U_191110_105540/135333158/ccs	PB_GM12878_R1	hg38_SIRV	chr6	32953066	32948617	-	5	1066	18675	66497	ENSG00000204257.14	ENST00000374843.8	HLA-DMA	HLA-DMA-201	Known	Known	None	0.10000000149011612	None	None	None	None
m54284U_191110_105540/44565773/ccs	PB_GM12878_R1	hg38_SIRV	chr9	124415430	124413171	-	1	2260	27780	590255	ENSG00000136930.12	ENCODEHT000590255	PSMB7	ENCODEHT000590255	Known	Genomic	None	0.0	None	None	None	None
m54284U_191110_105540/151848710/ccs	PB_GM12878_R1	hg38_SIRV	chr6	32953102	32948617	-	5	1102	18675	66497	ENSG00000204257.14	ENST00000374843.8	HLA-DMA	HLA-DMA-201	Known	Known	None	0.10000000149011612	None	None	None	None
m54284U_191111_172039/73664544/ccs	PB_GM12878_R2	hg38_SIRV	chr9	124413308	124413613	+	1	306	117951	590256	ENCODEHG000117951	ENCODEHT000590256	ENCODEHG000117951	ENCODEHT000590256	Antisense	Antisense	None	0.8999999761581421	None	None	None	None
080271af-13fa-49d7-88c5-543c3ed6ae32	ONT_GM12878_R1	hg38_SIRV	chr19	58558538	58555714	-	6	1084	52157	187664	ENSG00000130725.7	ENST00000253023.7	UBE2M	UBE2M-201	Known	Known	None	0.10000000149011612	None	None	None	None
m54284U_191110_105540/156106961/ccs	PB_GM12878_R1	hg38_SIRV	chr6	32953065	32948617	-	5	1065	18675	66497	ENSG00000204257.14	ENST00000374843.8	HLA-DMA	HLA-DMA-201	Known	Known	None	0.10000000149011612	None	None	None	None
b985f086-547a-467b-bb7b-28e78ddcd4f4	ONT_GM12878_R1	hg38_SIRV	chr2	216499269	216501407	+	3	280	8785	30892	ENSG00000197756.9	ENST00000359681.3	RPL37A	RPL37A-201	Known	Known	None	0.20000000298023224	None	None	None	None
m54284U_191111_172039/168690895/ccs	PB_GM12878_R2	hg38_SIRV	chr9	124413153	124414902	+	1	1304	117951	590256	ENCODEHG000117951	ENCODEHT000590256	ENCODEHG000117951	ENCODEHT000590256	Antisense	Antisense	None	0.8999999761581421	None	None	None	None
m54284U_191110_105540/107545334/ccs	PB_GM12878_R1	hg38_SIRV	chr1	154974682	154979248	+	3	775	3318	11767	ENSG00000173207.12	ENST00000308987.5	CKS1B	CKS1B-201	Known	Known	None	0.20000000298023224	None	None	None	None
m54284U_191111_172039/69665610/ccs	PB_GM12878_R2	hg38_SIRV	chr9	124413191	124414902	+	1	1266	117951	590256	ENCODEHG000117951	ENCODEHT000590256	ENCODEHG000117951	ENCODEHT000590256	Antisense	Antisense	None	0.8999999761581421	None	None	None	None
m54284U_191111_172039/145229520/ccs	PB_GM12878_R2	hg38_SIRV	chr9	124413191	124414902	+	1	1266	117951	590256	ENCODEHG000117951	ENCODEHT000590256	ENCODEHG000117951	ENCODEHT000590256	Antisense	Antisense	None	0.8999999761581421	None	None	None	None
m54284U_191110_105540/163317911/ccs	PB_GM12878_R1	hg38_SIRV	chr6	32953050	32948617	-	5	1050	18675	66497	ENSG00000204257.14	ENST00000374843.8	HLA-DMA	HLA-DMA-201	Known	Known	None	0.10000000149011612	None	None	None	None
f6b14d6f-be38-4164-8e41-28c8220bd731	ONT_GM12878_R1	hg38_SIRV	chr19	58558604	58555714	-	6	1142	52157	187664	ENSG00000130725.7	ENST00000253023.7	UBE2M	UBE2M-201	Known	Known	None	0.10000000149011612	None	None	None	None
m54284U_191111_172039/81725311/ccs	PB_GM12878_R2	hg38_SIRV	chr9	124413202	124414902	+	1	1255	117951	590256	ENCODEHG000117951	ENCODEHT000590256	ENCODEHG000117951	ENCODEHT000590256	Antisense	Antisense	None	0.8999999761581421	None	None	None	None
m54284U_191110_105540/164890508/ccs	PB_GM12878_R1	hg38_SIRV	chr6	32953091	32948617	-	5	1088	18675	66497	ENSG00000204257.14	ENST00000374843.8	HLA-DMA	HLA-DMA-201	Known	Known	None	0.10000000149011612	None	None	None	None
2678b1f1-6bc2-46b8-a020-ef119c488c38	ONT_GM12878_R1	hg38_SIRV	chr2	216499269	216501434	+	3	307	8785	30892	ENSG00000197756.9	ENST00000359681.3	RPL37A	RPL37A-201	Known	Known	None	0.4000000059604645	None	None	None	None
m54284U_191110_105540/84672961/ccs	PB_GM12878_R1	hg38_SIRV	chr9	124518128	124515696	-	1	2433	27784	590257	ENSG00000148200.16	ENCODEHT000590257	NR6A1	ENCODEHT000590257	Known	Genomic	None	0.75	None	None	None	None
m54284U_191110_105540/108003731/ccs	PB_GM12878_R1	hg38_SIRV	chr1	154974682	154979243	+	3	770	3318	11767	ENSG00000173207.12	ENST00000308987.5	CKS1B	CKS1B-201	Known	Known	None	0.30000001192092896	None	None	None	None
m54284U_191110_105540/172426167/ccs	PB_GM12878_R1	hg38_SIRV	chr6	32953108	32948617	-	5	1108	18675	66497	ENSG00000204257.14	ENST00000374843.8	HLA-DMA	HLA-DMA-201	Known	Known	None	0.10000000149011612	None	None	None	None
8876038b-465a-4b24-8cac-93d22c610b6b	ONT_GM12878_R1	hg38_SIRV	chr19	58558337	58555714	-	6	877	52157	187664	ENSG00000130725.7	ENST00000253023.7	UBE2M	UBE2M-201	Known	Known	None	0.10000000149011612	None	None	None	None
79d3ad72-87e3-4569-bfd5-88e12e3de522	ONT_GM12878_R2	hg38_SIRV	chr9	124517866	124517516	-	1	593	27784	590257	ENSG00000148200.16	ENCODEHT000590257	NR6A1	ENCODEHT000590257	Known	Genomic	None	0.15000000596046448	None	None	None	None
235fa344-2f87-4199-be6d-de0c20c1e032	ONT_GM12878_R2	hg38_SIRV	chr9	124519571	124517517	-	1	2288	27784	590257	ENSG00000148200.16	ENCODEHT000590257	NR6A1	ENCODEHT000590257	Known	Genomic	None	0.15000000596046448	None	None	None	None
m54284U_191110_105540/177735988/ccs	PB_GM12878_R1	hg38_SIRV	chr6	32953097	32948617	-	5	1097	18675	66497	ENSG00000204257.14	ENST00000374843.8	HLA-DMA	HLA-DMA-201	Known	Known	None	0.10000000149011612	None	None	None	None
ab34c831-81e9-4c24-a7dd-539cda928da2	ONT_GM12878_R2	hg38_SIRV	chr9	124519147	124517522	-	1	1859	27784	590257	ENSG00000148200.16	ENCODEHT000590257	NR6A1	ENCODEHT000590257	Known	Genomic	None	0.20000000298023224	None	None	None	None
a23fc0a9-e0ed-488b-b081-6b403566841b	ONT_GM12878_R2	hg38_SIRV	chr9	124519559	124517522	-	1	2267	27784	590257	ENSG00000148200.16	ENCODEHT000590257	NR6A1	ENCODEHT000590257	Known	Genomic	None	0.20000000298023224	None	None	None	None
m54284U_191111_172039/787209/ccs	PB_GM12878_R2	hg38_SIRV	chr6	32953097	32948617	-	5	1097	18675	66497	ENSG00000204257.14	ENST00000374843.8	HLA-DMA	HLA-DMA-201	Known	Known	None	0.10000000149011612	None	None	None	None
2d2e7e61-f7d0-4da7-938a-3d1492b9f23f	ONT_GM12878_R1	hg38_SIRV	chr2	216499269	216501461	+	3	334	8785	30892	ENSG00000197756.9	ENST00000359681.3	RPL37A	RPL37A-201	Known	Known	None	0.25	None	None	None	None
m54284U_191110_105540/108463086/ccs	PB_GM12878_R1	hg38_SIRV	chr1	154974682	154979256	+	3	783	3318	11767	ENSG00000173207.12	ENST00000308987.5	CKS1B	CKS1B-201	Known	Known	None	0.15000000596046448	None	None	None	None
fa0387b9-bcfb-4b31-b727-2e1d932cf373	ONT_GM12878_R1	hg38_SIRV	chr19	58558874	58555722	-	6	1012	52157	590152	ENSG00000130725.7	ENCODEHT000590152	UBE2M	ENCODEHT000590152	Known	NNC	None	0.10000000149011612	None	None	None	None
b845dae1-309d-409c-be0a-13f7d5a94dc3	ONT_GM12878_R2	hg38_SIRV	chr9	124518568	124517523	-	1	1295	27784	590257	ENSG00000148200.16	ENCODEHT000590257	NR6A1	ENCODEHT000590257	Known	Genomic	None	0.25	None	None	None	None
63789a89-b5d9-4ad1-8e98-32f4e11c34a7	ONT_GM12878_R1	hg38_SIRV	chr19	58556074	58555718	-	1	330	52157	590153	ENSG00000130725.7	ENCODEHT000590153	UBE2M	ENCODEHT000590153	Known	Genomic	None	0.10000000149011612	None	None	None	None
76a3f9b0-3a00-4819-81a1-902fe4ca276a	ONT_GM12878_R1	hg38_SIRV	chr9	124517964	124517527	-	1	680	27784	590257	ENSG00000148200.16	ENCODEHT000590257	NR6A1	ENCODEHT000590257	Known	Genomic	None	0.15000000596046448	None	None	None	None
m54284U_191111_172039/1245246/ccs	PB_GM12878_R2	hg38_SIRV	chr6	32953021	32948617	-	5	1021	18675	66497	ENSG00000204257.14	ENST00000374843.8	HLA-DMA	HLA-DMA-201	Known	Known	None	0.10000000149011612	None	None	None	None
28143271-a0d4-4984-b791-5409cef0f074	ONT_GM12878_R2	hg38_SIRV	chr9	124518469	124517527	-	1	1183	27784	590257	ENSG00000148200.16	ENCODEHT000590257	NR6A1	ENCODEHT000590257	Known	Genomic	None	0.15000000596046448	None	None	None	None
e826992f-4fdd-46ea-a13e-5c3a45c7a30e	ONT_GM12878_R1	hg38_SIRV	chr9	124517995	124517528	-	1	716	27784	590257	ENSG00000148200.16	ENCODEHT000590257	NR6A1	ENCODEHT000590257	Known	Genomic	None	0.15000000596046448	None	None	None	None
m54284U_191111_172039/6358297/ccs	PB_GM12878_R2	hg38_SIRV	chr6	32953108	32948617	-	5	1006	18675	66495	ENSG00000204257.14	ENST00000395303.7	HLA-DMA	HLA-DMA-202	Known	Known	None	0.10000000149011612	None	None	None	None
9ba2dd56-fde3-442f-9ecf-05dd8af4d766	ONT_GM12878_R2	hg38_SIRV	chr9	124517882	124517529	-	1	596	27784	590257	ENSG00000148200.16	ENCODEHT000590257	NR6A1	ENCODEHT000590257	Known	Genomic	None	0.15000000596046448	None	None	None	None
0acab4b5-8b6c-4e84-be8e-be27e4c62fd4	ONT_GM12878_R1	hg38_SIRV	chr2	216499269	216501454	+	3	321	8785	30892	ENSG00000197756.9	ENST00000359681.3	RPL37A	RPL37A-201	Known	Known	None	0.3499999940395355	None	None	None	None
m54284U_191110_105540/111084039/ccs	PB_GM12878_R1	hg38_SIRV	chr1	154974682	154979248	+	3	775	3318	11767	ENSG00000173207.12	ENST00000308987.5	CKS1B	CKS1B-201	Known	Known	None	0.20000000298023224	None	None	None	None
57f9e2b5-d5aa-45f1-bc26-ac8765471255	ONT_GM12878_R1	hg38_SIRV	chr19	58558509	58555714	-	6	1055	52157	187664	ENSG00000130725.7	ENST00000253023.7	UBE2M	UBE2M-201	Known	Known	None	0.10000000149011612	None	None	None	None
0d33694b-3008-4af3-81ee-0e6d86a0fd42	ONT_GM12878_R1	hg38_SIRV	chr9	124518726	124517530	-	1	1421	27784	590257	ENSG00000148200.16	ENCODEHT000590257	NR6A1	ENCODEHT000590257	Known	Genomic	None	0.15000000596046448	None	None	None	None
m54284U_191111_172039/10159029/ccs	PB_GM12878_R2	hg38_SIRV	chr6	32953091	32948617	-	5	1091	18675	66497	ENSG00000204257.14	ENST00000374843.8	HLA-DMA	HLA-DMA-201	Known	Known	None	0.10000000149011612	None	None	None	None
c5454dd7-4de3-4660-bfa8-4304518afcdc	ONT_GM12878_R2	hg38_SIRV	chr9	124517993	124517531	-	1	705	27784	590257	ENSG00000148200.16	ENCODEHT000590257	NR6A1	ENCODEHT000590257	Known	Genomic	None	0.15000000596046448	None	None	None	None
bace2d6d-76c7-4447-b077-f61c3104450d	ONT_GM12878_R2	hg38_SIRV	chr9	124518474	124517534	-	1	1170	27784	590257	ENSG00000148200.16	ENCODEHT000590257	NR6A1	ENCODEHT000590257	Known	Genomic	None	0.25	None	None	None	None
m54284U_191111_172039/13371065/ccs	PB_GM12878_R2	hg38_SIRV	chr6	32953096	32948617	-	5	1096	18675	66497	ENSG00000204257.14	ENST00000374843.8	HLA-DMA	HLA-DMA-201	Known	Known	None	0.10000000149011612	None	None	None	None
a5c757ef-9155-4dad-b8dc-7149cf20ea8a	ONT_GM12878_R2	hg38_SIRV	chr9	124517857	124517534	-	1	566	27784	590257	ENSG00000148200.16	ENCODEHT000590257	NR6A1	ENCODEHT000590257	Known	Genomic	None	0.25	None	None	None	None
29f806d4-ddc0-41a6-b7c0-5242e2c5bf70	ONT_GM12878_R1	hg38_SIRV	chr19	58558469	58555714	-	6	1015	52157	187664	ENSG00000130725.7	ENST00000253023.7	UBE2M	UBE2M-201	Known	Known	None	0.10000000149011612	None	None	None	None
5c4af3ae-5962-4bf0-9846-80b034175efc	ONT_GM12878_R2	hg38_SIRV	chr9	124517761	124517543	-	1	449	27784	590257	ENSG00000148200.16	ENCODEHT000590257	NR6A1	ENCODEHT000590257	Known	Genomic	None	0.30000001192092896	None	None	None	None
m54284U_191110_105540/113838335/ccs	PB_GM12878_R1	hg38_SIRV	chr1	154974682	154979248	+	3	775	3318	11767	ENSG00000173207.12	ENST00000308987.5	CKS1B	CKS1B-201	Known	Known	None	0.20000000298023224	None	None	None	None
m54284U_191111_172039/21038345/ccs	PB_GM12878_R2	hg38_SIRV	chr6	32953100	32948617	-	5	1100	18675	66497	ENSG00000204257.14	ENST00000374843.8	HLA-DMA	HLA-DMA-201	Known	Known	None	0.10000000149011612	None	None	None	None
c37f930c-f3dc-4ea1-b827-2240c498185e	ONT_GM12878_R1	hg38_SIRV	chr2	216499269	216501456	+	3	329	8785	30892	ENSG00000197756.9	ENST00000359681.3	RPL37A	RPL37A-201	Known	Known	None	0.3499999940395355	None	None	None	None
9693980c-6e8e-44f4-8efb-f9dc0c54c954	ONT_GM12878_R2	hg38_SIRV	chr9	124517947	124517548	-	1	642	27784	590257	ENSG00000148200.16	ENCODEHT000590257	NR6A1	ENCODEHT000590257	Known	Genomic	None	0.44999998807907104	None	None	None	None
65210c55-7829-4652-80de-3584ae1c0074	ONT_GM12878_R2	hg38_SIRV	chr9	124517919	124517548	-	1	614	27784	590257	ENSG00000148200.16	ENCODEHT000590257	NR6A1	ENCODEHT000590257	Known	Genomic	None	0.44999998807907104	None	None	None	None
m54284U_191111_172039/24577038/ccs	PB_GM12878_R2	hg38_SIRV	chr6	32953090	32948617	-	5	1090	18675	66497	ENSG00000204257.14	ENST00000374843.8	HLA-DMA	HLA-DMA-201	Known	Known	None	0.10000000149011612	None	None	None	None
45c82d00-ba9e-4c1f-ba3f-4a39c6c751b0	ONT_GM12878_R2	hg38_SIRV	chr9	124518419	124517554	-	1	1108	27784	590257	ENSG00000148200.16	ENCODEHT000590257	NR6A1	ENCODEHT000590257	Known	Genomic	None	0.4000000059604645	None	None	None	None
b793168c-0e2f-4d42-a9e4-a869f60ee7cf	ONT_GM12878_R1	hg38_SIRV	chr19	58558540	58555714	-	6	1078	52157	187664	ENSG00000130725.7	ENST00000253023.7	UBE2M	UBE2M-201	Known	Known	None	0.10000000149011612	None	None	None	None
eb41fc2b-fe7e-4605-8173-b253e04eeab6	ONT_GM12878_R2	hg38_SIRV	chr9	124518694	124517558	-	1	1350	27784	590257	ENSG00000148200.16	ENCODEHT000590257	NR6A1	ENCODEHT000590257	Known	Genomic	None	0.44999998807907104	None	None	None	None
m54284U_191111_172039/26739629/ccs	PB_GM12878_R2	hg38_SIRV	chr6	32953056	32948617	-	5	1056	18675	66497	ENSG00000204257.14	ENST00000374843.8	HLA-DMA	HLA-DMA-201	Known	Known	None	0.10000000149011612	None	None	None	None
0944d6ce-db17-44ac-b6bb-9fc8bafe75b5	ONT_GM12878_R2	hg38_SIRV	chr9	124517869	124517570	-	1	542	27784	590257	ENSG00000148200.16	ENCODEHT000590257	NR6A1	ENCODEHT000590257	Known	Genomic	None	0.25	None	None	None	None
m54284U_191110_105540/115148767/ccs	PB_GM12878_R1	hg38_SIRV	chr1	154974682	154979249	+	3	776	3318	11767	ENSG00000173207.12	ENST00000308987.5	CKS1B	CKS1B-201	Known	Known	None	0.15000000596046448	None	None	None	None
b3c97ee7-7718-47c2-9cab-b19237c9f264	ONT_GM12878_R1	hg38_SIRV	chr2	216499269	216501464	+	3	324	8785	30892	ENSG00000197756.9	ENST00000359681.3	RPL37A	RPL37A-201	Known	Known	None	0.25	None	None	None	None
f7056b22-6c5d-4eb2-8633-81e30c67d2ab	ONT_GM12878_R2	hg38_SIRV	chr9	124518471	124517583	-	1	1124	27784	590257	ENSG00000148200.16	ENCODEHT000590257	NR6A1	ENCODEHT000590257	Known	Genomic	None	0.30000001192092896	None	None	None	None
m54284U_191111_172039/28117795/ccs	PB_GM12878_R2	hg38_SIRV	chr6	32953098	32948617	-	5	1098	18675	66497	ENSG00000204257.14	ENST00000374843.8	HLA-DMA	HLA-DMA-201	Known	Known	None	0.10000000149011612	None	None	None	None
a426120b-9b8e-4f3f-a25d-933b649f40fd	ONT_GM12878_R1	hg38_SIRV	chr19	58558532	58555714	-	6	1072	52157	187664	ENSG00000130725.7	ENST00000253023.7	UBE2M	UBE2M-201	Known	Known	None	0.10000000149011612	None	None	None	None
m54284U_191110_105540/11668138/ccs	PB_GM12878_R1	hg38_SIRV	chr9	124518228	124519901	+	1	1674	117952	590258	ENCODEHG000117952	ENCODEHT000590258	ENCODEHG000117952	ENCODEHT000590258	Antisense	Antisense	None	1.0	None	None	None	None
m54284U_191111_172039/58787329/ccs	PB_GM12878_R2	hg38_SIRV	chr6	32953084	32948616	-	4	816	18675	590225	ENSG00000204257.14	ENCODEHT000590225	HLA-DMA	ENCODEHT000590225	Known	NIC	None	0.10000000149011612	None	None	None	None
m54284U_191110_105540/119604463/ccs	PB_GM12878_R1	hg38_SIRV	chr1	154974682	154979248	+	3	883	3318	11765	ENSG00000173207.12	ENST00000368439.5	CKS1B	CKS1B-203	Known	Known	None	0.20000000298023224	None	None	None	None
m54284U_191111_172039/65078929/ccs	PB_GM12878_R2	hg38_SIRV	chr6	32953065	32948613	-	5	1030	18675	590241	ENSG00000204257.14	ENCODEHT000590241	HLA-DMA	ENCODEHT000590241	Known	NNC	None	0.10000000149011612	None	None	None	None
39bf80ec-efd9-482e-aec4-5bfa54047ad3	ONT_GM12878_R2	hg38_SIRV	chr9	124519778	124518513	-	1	1258	27784	590259	ENSG00000148200.16	ENCODEHT000590259	NR6A1	ENCODEHT000590259	Known	Genomic	None	0.15000000596046448	None	None	None	None
bf1e4276-187e-4739-a217-42efa2612bc4	ONT_GM12878_R1	hg38_SIRV	chr2	216499269	216501463	+	3	336	8785	30892	ENSG00000197756.9	ENST00000359681.3	RPL37A	RPL37A-201	Known	Known	None	0.25	None	None	None	None
da61ff9c-da77-4fe6-a461-0de1f690c184	ONT_GM12878_R1	hg38_SIRV	chr19	58558836	58555722	-	6	994	52157	590152	ENSG00000130725.7	ENCODEHT000590152	UBE2M	ENCODEHT000590152	Known	NNC	None	0.10000000149011612	None	None	None	None
m54284U_191110_105540/40045173/ccs	PB_GM12878_R1	hg38_SIRV	chr9	124518578	124519901	+	1	1224	117952	590258	ENCODEHG000117952	ENCODEHT000590258	ENCODEHG000117952	ENCODEHT000590258	Antisense	Antisense	None	1.0	None	None	None	None
m54284U_191111_172039/79104713/ccs	PB_GM12878_R2	hg38_SIRV	chr6	32953097	32948617	-	5	1097	18675	66497	ENSG00000204257.14	ENST00000374843.8	HLA-DMA	HLA-DMA-201	Known	Known	None	0.10000000149011612	None	None	None	None
m54284U_191110_105540/79824114/ccs	PB_GM12878_R1	hg38_SIRV	chr9	124518590	124519901	+	1	1212	117952	590258	ENCODEHG000117952	ENCODEHT000590258	ENCODEHG000117952	ENCODEHT000590258	Antisense	Antisense	None	1.0	None	None	None	None
m54284U_191110_105540/127534563/ccs	PB_GM12878_R1	hg38_SIRV	chr9	124518590	124519901	+	1	1212	117952	590258	ENCODEHG000117952	ENCODEHT000590258	ENCODEHG000117952	ENCODEHT000590258	Antisense	Antisense	None	1.0	None	None	None	None
m54284U_191111_172039/79822926/ccs	PB_GM12878_R2	hg38_SIRV	chr6	32953083	32948616	-	5	1047	18675	590223	ENSG00000204257.14	ENCODEHT000590223	HLA-DMA	ENCODEHT000590223	Known	NIC	None	0.10000000149011612	None	None	None	None
m54284U_191111_172039/21890064/ccs	PB_GM12878_R2	hg38_SIRV	chr9	124518590	124519901	+	1	1212	117952	590258	ENCODEHG000117952	ENCODEHT000590258	ENCODEHG000117952	ENCODEHT000590258	Antisense	Antisense	None	1.0	None	None	None	None
m54284U_191110_105540/122291777/ccs	PB_GM12878_R1	hg38_SIRV	chr1	154974682	154979243	+	3	770	3318	11767	ENSG00000173207.12	ENST00000308987.5	CKS1B	CKS1B-201	Known	Known	None	0.30000001192092896	None	None	None	None
fd63d403-88fa-4ac6-adc3-cc793993f7f6	ONT_GM12878_R1	hg38_SIRV	chr19	58558965	58555734	-	5	1044	52157	590151	ENSG00000130725.7	ENCODEHT000590151	UBE2M	ENCODEHT000590151	Known	NNC	None	0.10000000149011612	None	None	None	None
2551b356-99ff-45f8-8a37-7aef3f8d13bd	ONT_GM12878_R1	hg38_SIRV	chr2	216499269	216501462	+	3	335	8785	30892	ENSG00000197756.9	ENST00000359681.3	RPL37A	RPL37A-201	Known	Known	None	0.20000000298023224	None	None	None	None
m54284U_191111_172039/172818916/ccs	PB_GM12878_R2	hg38_SIRV	chr9	124518591	124519901	+	1	1211	117952	590258	ENCODEHG000117952	ENCODEHT000590258	ENCODEHG000117952	ENCODEHT000590258	Antisense	Antisense	None	1.0	None	None	None	None
m54284U_191111_172039/90048338/ccs	PB_GM12878_R2	hg38_SIRV	chr6	32953102	32948617	-	5	1102	18675	66497	ENSG00000204257.14	ENST00000374843.8	HLA-DMA	HLA-DMA-201	Known	Known	None	0.10000000149011612	None	None	None	None
m54284U_191110_105540/18615084/ccs	PB_GM12878_R1	hg38_SIRV	chr9	124518594	124519901	+	1	1208	117952	590258	ENCODEHG000117952	ENCODEHT000590258	ENCODEHG000117952	ENCODEHT000590258	Antisense	Antisense	None	1.0	None	None	None	None
m54284U_191111_172039/111936054/ccs	PB_GM12878_R2	hg38_SIRV	chr9	124518594	124519901	+	1	1208	117952	590258	ENCODEHG000117952	ENCODEHT000590258	ENCODEHG000117952	ENCODEHT000590258	Antisense	Antisense	None	1.0	None	None	None	None
m54284U_191111_172039/97126274/ccs	PB_GM12878_R2	hg38_SIRV	chr6	32953126	32948616	-	5	1090	18675	590223	ENSG00000204257.14	ENCODEHT000590223	HLA-DMA	ENCODEHT000590223	Known	NIC	None	0.10000000149011612	None	None	None	None
m54284U_191111_172039/122620574/ccs	PB_GM12878_R2	hg38_SIRV	chr9	124518594	124519901	+	1	1208	117952	590258	ENCODEHG000117952	ENCODEHT000590258	ENCODEHG000117952	ENCODEHT000590258	Antisense	Antisense	None	1.0	None	None	None	None
8d9be8f6-bc98-47a2-899a-9a13b791c474	ONT_GM12878_R1	hg38_SIRV	chr19	58558522	58555714	-	6	1068	52157	187664	ENSG00000130725.7	ENST00000253023.7	UBE2M	UBE2M-201	Known	Known	None	0.10000000149011612	None	None	None	None
m54284U_191111_172039/111085844/ccs	PB_GM12878_R2	hg38_SIRV	chr9	124518596	124519901	+	1	1206	117952	590258	ENCODEHG000117952	ENCODEHT000590258	ENCODEHG000117952	ENCODEHT000590258	Antisense	Antisense	None	1.0	None	None	None	None
m54284U_191110_105540/134481564/ccs	PB_GM12878_R1	hg38_SIRV	chr1	154974682	154979243	+	3	770	3318	11767	ENSG00000173207.12	ENST00000308987.5	CKS1B	CKS1B-201	Known	Known	None	0.30000001192092896	None	None	None	None
m54284U_191111_172039/122422264/ccs	PB_GM12878_R2	hg38_SIRV	chr6	32953097	32948617	-	5	1097	18675	66497	ENSG00000204257.14	ENST00000374843.8	HLA-DMA	HLA-DMA-201	Known	Known	None	0.10000000149011612	None	None	None	None
m54284U_191111_172039/178521720/ccs	PB_GM12878_R2	hg38_SIRV	chr9	124518967	124519901	+	1	835	117952	590258	ENCODEHG000117952	ENCODEHT000590258	ENCODEHG000117952	ENCODEHT000590258	Antisense	Antisense	None	1.0	None	None	None	None
a15edd80-0d66-40ba-98bb-d3e68751f77c	ONT_GM12878_R1	hg38_SIRV	chr2	216499269	216501460	+	3	339	8785	30892	ENSG00000197756.9	ENST00000359681.3	RPL37A	RPL37A-201	Known	Known	None	0.30000001192092896	None	None	None	None
m54284U_191111_172039/123995699/ccs	PB_GM12878_R2	hg38_SIRV	chr6	32953060	32948617	-	5	923	18675	590260	ENSG00000204257.14	ENCODEHT000590260	HLA-DMA	ENCODEHT000590260	Known	NNC	None	0.10000000149011612	None	None	None	None
m54284U_191110_105540/7406919/ccs	PB_GM12878_R1	hg38_SIRV	chr9	124518970	124519901	+	1	832	117952	590258	ENCODEHG000117952	ENCODEHT000590258	ENCODEHG000117952	ENCODEHT000590258	Antisense	Antisense	None	1.0	None	None	None	None
m54284U_191110_105540/64618524/ccs	PB_GM12878_R1	hg38_SIRV	chr9	124518970	124519901	+	1	832	117952	590258	ENCODEHG000117952	ENCODEHT000590258	ENCODEHG000117952	ENCODEHT000590258	Antisense	Antisense	None	1.0	None	None	None	None
8ccab8a9-65a1-4390-8349-ce9aaf15bc7c	ONT_GM12878_R1	hg38_SIRV	chr19	58558477	58555714	-	6	1022	52157	187664	ENSG00000130725.7	ENST00000253023.7	UBE2M	UBE2M-201	Known	Known	None	0.10000000149011612	None	None	None	None
m54284U_191111_172039/126616826/ccs	PB_GM12878_R2	hg38_SIRV	chr6	32953056	32948617	-	4	1685	18675	590261	ENSG00000204257.14	ENCODEHT000590261	HLA-DMA	ENCODEHT000590261	Known	NIC	None	0.10000000149011612	None	None	None	None
m54284U_191110_105540/70715144/ccs	PB_GM12878_R1	hg38_SIRV	chr9	124518970	124519901	+	1	832	117952	590258	ENCODEHG000117952	ENCODEHT000590258	ENCODEHG000117952	ENCODEHT000590258	Antisense	Antisense	None	1.0	None	None	None	None
m54284U_191110_105540/129370645/ccs	PB_GM12878_R1	hg38_SIRV	chr9	124518970	124519901	+	1	832	117952	590258	ENCODEHG000117952	ENCODEHT000590258	ENCODEHG000117952	ENCODEHT000590258	Antisense	Antisense	None	1.0	None	None	None	None
m54284U_191110_105540/134809477/ccs	PB_GM12878_R1	hg38_SIRV	chr1	154974682	154979248	+	3	775	3318	11767	ENSG00000173207.12	ENST00000308987.5	CKS1B	CKS1B-201	Known	Known	None	0.20000000298023224	None	None	None	None
m54284U_191110_105540/143788709/ccs	PB_GM12878_R1	hg38_SIRV	chr9	124518970	124519901	+	1	832	117952	590258	ENCODEHG000117952	ENCODEHT000590258	ENCODEHG000117952	ENCODEHT000590258	Antisense	Antisense	None	1.0	None	None	None	None
m54284U_191111_172039/126683981/ccs	PB_GM12878_R2	hg38_SIRV	chr6	32953111	32948617	-	5	1111	18675	66497	ENSG00000204257.14	ENST00000374843.8	HLA-DMA	HLA-DMA-201	Known	Known	None	0.10000000149011612	None	None	None	None
0e7b620f-aae0-4e38-8f55-58958fef143f	ONT_GM12878_R1	hg38_SIRV	chr2	216499269	216501456	+	3	329	8785	30892	ENSG00000197756.9	ENST00000359681.3	RPL37A	RPL37A-201	Known	Known	None	0.3499999940395355	None	None	None	None
m54284U_191110_105540/145951306/ccs	PB_GM12878_R1	hg38_SIRV	chr9	124518970	124519901	+	1	832	117952	590258	ENCODEHG000117952	ENCODEHT000590258	ENCODEHG000117952	ENCODEHT000590258	Antisense	Antisense	None	1.0	None	None	None	None
85cee3fe-2e8f-4f8d-9468-7d61d007a059	ONT_GM12878_R1	hg38_SIRV	chr19	58558552	58555714	-	6	1098	52157	187664	ENSG00000130725.7	ENST00000253023.7	UBE2M	UBE2M-201	Known	Known	None	0.10000000149011612	None	None	None	None
m54284U_191110_105540/167315936/ccs	PB_GM12878_R1	hg38_SIRV	chr9	124518970	124519901	+	1	832	117952	590258	ENCODEHG000117952	ENCODEHT000590258	ENCODEHG000117952	ENCODEHT000590258	Antisense	Antisense	None	1.0	None	None	None	None
m54284U_191111_172039/126747795/ccs	PB_GM12878_R2	hg38_SIRV	chr6	32953093	32948617	-	5	1093	18675	66497	ENSG00000204257.14	ENST00000374843.8	HLA-DMA	HLA-DMA-201	Known	Known	None	0.10000000149011612	None	None	None	None
a558c9f0-7a0c-4e0a-8fe5-2a7b198a27cc	ONT_GM12878_R1	hg38_SIRV	chr19	58556195	58555718	-	1	434	52157	590153	ENSG00000130725.7	ENCODEHT000590153	UBE2M	ENCODEHT000590153	Known	Genomic	None	0.10000000149011612	None	None	None	None
m54284U_191110_105540/171573252/ccs	PB_GM12878_R1	hg38_SIRV	chr9	124518970	124519901	+	1	832	117952	590258	ENCODEHG000117952	ENCODEHT000590258	ENCODEHG000117952	ENCODEHT000590258	Antisense	Antisense	None	1.0	None	None	None	None
m54284U_191110_105540/179897337/ccs	PB_GM12878_R1	hg38_SIRV	chr9	124518970	124519901	+	1	832	117952	590258	ENCODEHG000117952	ENCODEHT000590258	ENCODEHG000117952	ENCODEHT000590258	Antisense	Antisense	None	1.0	None	None	None	None
m54284U_191111_172039/129696588/ccs	PB_GM12878_R2	hg38_SIRV	chr6	32953069	32948617	-	5	1069	18675	66497	ENSG00000204257.14	ENST00000374843.8	HLA-DMA	HLA-DMA-201	Known	Known	None	0.10000000149011612	None	None	None	None
m54284U_191110_105540/143655354/ccs	PB_GM12878_R1	hg38_SIRV	chr1	154974682	154979243	+	3	770	3318	11767	ENSG00000173207.12	ENST00000308987.5	CKS1B	CKS1B-201	Known	Known	None	0.30000001192092896	None	None	None	None
m54284U_191111_172039/53019074/ccs	PB_GM12878_R2	hg38_SIRV	chr9	124518970	124519901	+	1	832	117952	590258	ENCODEHG000117952	ENCODEHT000590258	ENCODEHG000117952	ENCODEHT000590258	Antisense	Antisense	None	1.0	None	None	None	None
a0a5e171-3002-48e6-9cc5-8d0c1835c149	ONT_GM12878_R1	hg38_SIRV	chr2	216499269	216501434	+	3	307	8785	30892	ENSG00000197756.9	ENST00000359681.3	RPL37A	RPL37A-201	Known	Known	None	0.4000000059604645	None	None	None	None
m54284U_191111_172039/56098880/ccs	PB_GM12878_R2	hg38_SIRV	chr9	124518970	124519848	+	1	779	117952	590258	ENCODEHG000117952	ENCODEHT000590258	ENCODEHG000117952	ENCODEHT000590258	Antisense	Antisense	None	0.30000001192092896	None	None	None	None
m54284U_191111_172039/133498776/ccs	PB_GM12878_R2	hg38_SIRV	chr6	32953093	32948617	-	5	1093	18675	66497	ENSG00000204257.14	ENST00000374843.8	HLA-DMA	HLA-DMA-201	Known	Known	None	0.10000000149011612	None	None	None	None
1743c0a1-e801-46c5-872d-9f2c29ade93c	ONT_GM12878_R1	hg38_SIRV	chr19	58558545	58555714	-	6	1091	52157	187664	ENSG00000130725.7	ENST00000253023.7	UBE2M	UBE2M-201	Known	Known	None	0.10000000149011612	None	None	None	None
m54284U_191111_172039/68290249/ccs	PB_GM12878_R2	hg38_SIRV	chr9	124518970	124519901	+	1	832	117952	590258	ENCODEHG000117952	ENCODEHT000590258	ENCODEHG000117952	ENCODEHT000590258	Antisense	Antisense	None	1.0	None	None	None	None
m54284U_191111_172039/104529920/ccs	PB_GM12878_R2	hg38_SIRV	chr9	124518970	124519901	+	1	832	117952	590258	ENCODEHG000117952	ENCODEHT000590258	ENCODEHG000117952	ENCODEHT000590258	Antisense	Antisense	None	1.0	None	None	None	None
m54284U_191111_172039/135399891/ccs	PB_GM12878_R2	hg38_SIRV	chr6	32953098	32948617	-	5	1098	18675	66497	ENSG00000204257.14	ENST00000374843.8	HLA-DMA	HLA-DMA-201	Known	Known	None	0.10000000149011612	None	None	None	None
m54284U_191111_172039/129892578/ccs	PB_GM12878_R2	hg38_SIRV	chr9	124518970	124519901	+	1	832	117952	590258	ENCODEHG000117952	ENCODEHT000590258	ENCODEHG000117952	ENCODEHT000590258	Antisense	Antisense	None	1.0	None	None	None	None
m54284U_191110_105540/143720688/ccs	PB_GM12878_R1	hg38_SIRV	chr1	154974682	154979243	+	3	770	3318	11767	ENSG00000173207.12	ENST00000308987.5	CKS1B	CKS1B-201	Known	Known	None	0.30000001192092896	None	None	None	None
m54284U_191111_172039/144705668/ccs	PB_GM12878_R2	hg38_SIRV	chr9	124518970	124519901	+	1	832	117952	590258	ENCODEHG000117952	ENCODEHT000590258	ENCODEHG000117952	ENCODEHT000590258	Antisense	Antisense	None	1.0	None	None	None	None
795bbd4d-e897-440b-8eb8-1aa4fb0ef0a8	ONT_GM12878_R1	hg38_SIRV	chr19	58558436	58555714	-	6	974	52157	187664	ENSG00000130725.7	ENST00000253023.7	UBE2M	UBE2M-201	Known	Known	None	0.10000000149011612	None	None	None	None
m54284U_191111_172039/143917386/ccs	PB_GM12878_R2	hg38_SIRV	chr6	32953090	32948617	-	5	1090	18675	66497	ENSG00000204257.14	ENST00000374843.8	HLA-DMA	HLA-DMA-201	Known	Known	None	0.10000000149011612	None	None	None	None
m54284U_191111_172039/151586951/ccs	PB_GM12878_R2	hg38_SIRV	chr9	124518970	124519901	+	1	832	117952	590258	ENCODEHG000117952	ENCODEHT000590258	ENCODEHG000117952	ENCODEHT000590258	Antisense	Antisense	None	1.0	None	None	None	None
334ce4b7-d234-4945-8904-8d1c08939f68	ONT_GM12878_R1	hg38_SIRV	chr2	216499269	216501461	+	3	334	8785	30892	ENSG00000197756.9	ENST00000359681.3	RPL37A	RPL37A-201	Known	Known	None	0.25	None	None	None	None
776213e6-d8e5-4b7c-b62e-7e674f4966d5	ONT_GM12878_R1	hg38_SIRV	chr19	58556090	58555718	-	1	346	52157	590153	ENSG00000130725.7	ENCODEHT000590153	UBE2M	ENCODEHT000590153	Known	Genomic	None	0.10000000149011612	None	None	None	None
m54284U_191111_172039/105711706/ccs	PB_GM12878_R2	hg38_SIRV	chr9	124518971	124519895	+	1	825	117952	590258	ENCODEHG000117952	ENCODEHT000590258	ENCODEHG000117952	ENCODEHT000590258	Antisense	Antisense	None	0.699999988079071	None	None	None	None
m54284U_191111_172039/152110145/ccs	PB_GM12878_R2	hg38_SIRV	chr6	32953054	32948617	-	5	952	18675	66495	ENSG00000204257.14	ENST00000395303.7	HLA-DMA	HLA-DMA-202	Known	Known	None	0.10000000149011612	None	None	None	None
018d7363-b87f-4481-8e1e-503b0292a79a	ONT_GM12878_R1	hg38_SIRV	chr9	124554526	124522417	-	8	1526	27784	590262	ENSG00000148200.16	ENCODEHT000590262	NR6A1	ENCODEHT000590262	Known	ISM	Suffix	0.15000000596046448	None	None	None	None
m54284U_191110_105540/149816646/ccs	PB_GM12878_R1	hg38_SIRV	chr1	154974682	154979240	+	3	767	3318	11767	ENSG00000173207.12	ENST00000308987.5	CKS1B	CKS1B-201	Known	Known	None	0.30000001192092896	None	None	None	None
m54284U_191111_172039/153356145/ccs	PB_GM12878_R2	hg38_SIRV	chr6	32953049	32948617	-	5	1049	18675	66497	ENSG00000204257.14	ENST00000374843.8	HLA-DMA	HLA-DMA-201	Known	Known	None	0.10000000149011612	None	None	None	None
c84afe16-1290-4866-b75a-8d31a3f8858e	ONT_GM12878_R1	hg38_SIRV	chr19	58558493	58555714	-	6	1039	52157	187664	ENSG00000130725.7	ENST00000253023.7	UBE2M	UBE2M-201	Known	Known	None	0.10000000149011612	None	None	None	None
a479a969-5c98-4ddf-841d-25287a46f948	ONT_GM12878_R1	hg38_SIRV	chr2	216499143	216501469	+	3	333	8785	589990	ENSG00000197756.9	ENCODEHT000589990	RPL37A	ENCODEHT000589990	Known	ISM	Suffix	0.15000000596046448	None	None	None	None
fea75ac5-67da-4a27-91a9-a1551c35af53	ONT_GM12878_R1	hg38_SIRV	chr19	58555945	58555718	-	1	201	52157	590153	ENSG00000130725.7	ENCODEHT000590153	UBE2M	ENCODEHT000590153	Known	Genomic	None	0.10000000149011612	None	None	None	None
m54284U_191111_172039/161678023/ccs	PB_GM12878_R2	hg38_SIRV	chr6	32953056	32948617	-	5	1056	18675	66497	ENSG00000204257.14	ENST00000374843.8	HLA-DMA	HLA-DMA-201	Known	Known	None	0.10000000149011612	None	None	None	None
52beb5e1-371f-4dbc-82b2-0b69b80d9e5d	ONT_GM12878_R2	hg38_SIRV	chr9	124538205	124522418	-	5	1020	27784	590263	ENSG00000148200.16	ENCODEHT000590263	NR6A1	ENCODEHT000590263	Known	ISM	Suffix	0.15000000596046448	None	None	None	None
7cac9569-4144-4df6-be15-8d9d3d73d5b6	ONT_GM12878_R2	hg38_SIRV	chr9	124536105	124522451	-	4	845	27784	590264	ENSG00000148200.16	ENCODEHT000590264	NR6A1	ENCODEHT000590264	Known	NNC	None	0.30000001192092896	None	None	None	None
m54284U_191111_172039/161745304/ccs	PB_GM12878_R2	hg38_SIRV	chr6	32953089	32948617	-	5	1089	18675	66497	ENSG00000204257.14	ENST00000374843.8	HLA-DMA	HLA-DMA-201	Known	Known	None	0.10000000149011612	None	None	None	None
m54284U_191110_105540/151519458/ccs	PB_GM12878_R1	hg38_SIRV	chr1	154974682	154979241	+	3	768	3318	11767	ENSG00000173207.12	ENST00000308987.5	CKS1B	CKS1B-201	Known	Known	None	0.30000001192092896	None	None	None	None
10d0d82a-fb9c-4949-b145-dd8054bac209	ONT_GM12878_R2	hg38_SIRV	chr19	58558483	58555714	-	6	1023	52157	187664	ENSG00000130725.7	ENST00000253023.7	UBE2M	UBE2M-201	Known	Known	None	0.10000000149011612	None	None	None	None
fd5464ef-7af7-4b89-aeae-a2a6008ebfca	ONT_GM12878_R1	hg38_SIRV	chr2	216499140	216501471	+	3	320	8785	590046	ENSG00000197756.9	ENCODEHT000590046	RPL37A	ENCODEHT000590046	Known	ISM	Suffix	0.44999998807907104	None	None	None	None
m54284U_191111_172039/107873615/ccs	PB_GM12878_R2	hg38_SIRV	chr9	124522904	124523560	+	1	657	117953	590265	ENCODEHG000117953	ENCODEHT000590265	ENCODEHG000117953	ENCODEHT000590265	Antisense	Antisense	None	0.25	None	None	None	None
m54284U_191111_172039/162138034/ccs	PB_GM12878_R2	hg38_SIRV	chr6	32953093	32948617	-	5	1093	18675	66497	ENSG00000204257.14	ENST00000374843.8	HLA-DMA	HLA-DMA-201	Known	Known	None	0.10000000149011612	None	None	None	None
m54284U_191111_172039/176029757/ccs	PB_GM12878_R2	hg38_SIRV	chr6	32953063	32948617	-	5	1057	18675	66497	ENSG00000204257.14	ENST00000374843.8	HLA-DMA	HLA-DMA-201	Known	Known	None	0.10000000149011612	None	None	None	None
m54284U_191111_172039/172427197/ccs	PB_GM12878_R2	hg38_SIRV	chr9	124524413	124523542	-	1	872	27784	590266	ENSG00000148200.16	ENCODEHT000590266	NR6A1	ENCODEHT000590266	Known	Genomic	None	0.8500000238418579	None	None	None	None
m54284U_191110_105540/157614555/ccs	PB_GM12878_R1	hg38_SIRV	chr1	154974682	154979247	+	3	774	3318	11767	ENSG00000173207.12	ENST00000308987.5	CKS1B	CKS1B-201	Known	Known	None	0.20000000298023224	None	None	None	None
185373c2-bce1-4f18-a782-b0ae89708fef	ONT_GM12878_R2	hg38_SIRV	chr19	58558884	58555716	-	6	1020	52157	590154	ENSG00000130725.7	ENCODEHT000590154	UBE2M	ENCODEHT000590154	Known	NNC	None	0.10000000149011612	None	None	None	None
e84db33f-35f8-444e-b863-af9cb8f11884	ONT_GM12878_R1	hg38_SIRV	chr6	32953096	32948617	-	5	1087	18675	66497	ENSG00000204257.14	ENST00000374843.8	HLA-DMA	HLA-DMA-201	Known	Known	None	0.10000000149011612	None	None	None	None
m54284U_191111_172039/38077746/ccs	PB_GM12878_R2	hg38_SIRV	chr9	124549464	124550507	+	1	1044	117954	590267	ENCODEHG000117954	ENCODEHT000590267	ENCODEHG000117954	ENCODEHT000590267	Antisense	Antisense	None	0.15000000596046448	None	None	None	None
e3463ee4-b86b-49ed-b22a-b46c2158ef85	ONT_GM12878_R1	hg38_SIRV	chr2	216499269	216501450	+	3	329	8785	30892	ENSG00000197756.9	ENST00000359681.3	RPL37A	RPL37A-201	Known	Known	None	0.44999998807907104	None	None	None	None
310cd8df-725c-499b-8fc7-e0f53ebb5654	ONT_GM12878_R1	hg38_SIRV	chr6	32953082	32948617	-	6	1268	18675	590268	ENSG00000204257.14	ENCODEHT000590268	HLA-DMA	ENCODEHT000590268	Known	NIC	None	0.10000000149011612	None	None	None	None
0c9bf329-7ff8-48d9-b42c-34ff22aaba45	ONT_GM12878_R2	hg38_SIRV	chr19	58558538	58555714	-	6	1084	52157	187664	ENSG00000130725.7	ENST00000253023.7	UBE2M	UBE2M-201	Known	Known	None	0.10000000149011612	None	None	None	None
m54284U_191110_105540/161546762/ccs	PB_GM12878_R1	hg38_SIRV	chr1	154974682	154979248	+	3	775	3318	11767	ENSG00000173207.12	ENST00000308987.5	CKS1B	CKS1B-201	Known	Known	None	0.20000000298023224	None	None	None	None
d358e66e-0d4a-4b51-b0a4-6943dc600187	ONT_GM12878_R2	hg38_SIRV	chr19	58556052	58555718	-	1	308	52157	590153	ENSG00000130725.7	ENCODEHT000590153	UBE2M	ENCODEHT000590153	Known	Genomic	None	0.10000000149011612	None	None	None	None
1273a362-2450-4d02-a448-47cb7d7bd068	ONT_GM12878_R1	hg38_SIRV	chr6	32950658	32948617	-	4	765	18675	590220	ENSG00000204257.14	ENCODEHT000590220	HLA-DMA	ENCODEHT000590220	Known	ISM	Suffix	0.10000000149011612	None	None	None	None
m54284U_191111_172039/169085264/ccs	PB_GM12878_R2	hg38_SIRV	chr9	124622289	124622756	+	1	468	117955	590269	ENCODEHG000117955	ENCODEHT000590269	ENCODEHG000117955	ENCODEHT000590269	Antisense	Antisense	None	0.699999988079071	None	None	None	None
741d6f6c-9fea-4d30-9cbf-822931bffb25	ONT_GM12878_R1	hg38_SIRV	chr6	32953073	32948616	-	5	1034	18675	590223	ENSG00000204257.14	ENCODEHT000590223	HLA-DMA	ENCODEHT000590223	Known	NIC	None	0.10000000149011612	None	None	None	None
m54284U_191111_172039/91291679/ccs	PB_GM12878_R2	hg38_SIRV	chr9	124623660	124622739	-	1	922	27784	590270	ENSG00000148200.16	ENCODEHT000590270	NR6A1	ENCODEHT000590270	Known	Genomic	None	0.15000000596046448	None	None	None	None
75c62b0d-5db6-4fb8-9dee-b0ac38de9bb0	ONT_GM12878_R1	hg38_SIRV	chr2	216499269	216501459	+	3	332	8785	30892	ENSG00000197756.9	ENST00000359681.3	RPL37A	RPL37A-201	Known	Known	None	0.30000001192092896	None	None	None	None
5a503fcf-7bc6-416c-b42a-7545a4073c1f	ONT_GM12878_R2	hg38_SIRV	chr19	58558499	58555714	-	6	1037	52157	187664	ENSG00000130725.7	ENST00000253023.7	UBE2M	UBE2M-201	Known	Known	None	0.10000000149011612	None	None	None	None
122f18fe-03b8-410b-be53-7a5bc4ac3a59	ONT_GM12878_R2	hg38_SIRV	chr6	32953091	32948617	-	5	1080	18675	66497	ENSG00000204257.14	ENST00000374843.8	HLA-DMA	HLA-DMA-201	Known	Known	None	0.10000000149011612	None	None	None	None
m54284U_191110_105540/166790867/ccs	PB_GM12878_R1	hg38_SIRV	chr1	154974682	154979248	+	3	775	3318	11767	ENSG00000173207.12	ENST00000308987.5	CKS1B	CKS1B-201	Known	Known	None	0.20000000298023224	None	None	None	None
m54284U_191111_172039/135595459/ccs	PB_GM12878_R2	hg38_SIRV	chr9	124626165	124624930	-	1	1236	27784	590271	ENSG00000148200.16	ENCODEHT000590271	NR6A1	ENCODEHT000590271	Known	Genomic	None	0.949999988079071	None	None	None	None
fdd2da8e-585f-48f5-9fd8-b7bd87a67d3e	ONT_GM12878_R2	hg38_SIRV	chr6	32949870	32948618	-	3	801	18675	590218	ENSG00000204257.14	ENCODEHT000590218	HLA-DMA	ENCODEHT000590218	Known	ISM	Suffix	0.10000000149011612	None	None	None	None
c6b2e488-9c66-4892-a845-f5c560ce3a90	ONT_GM12878_R2	hg38_SIRV	chr19	58558504	58555714	-	6	1050	52157	187664	ENSG00000130725.7	ENST00000253023.7	UBE2M	UBE2M-201	Known	Known	None	0.10000000149011612	None	None	None	None
m54284U_191111_172039/65012585/ccs	PB_GM12878_R2	hg38_SIRV	chr9	124658412	124659077	+	1	666	27787	590272	ENSG00000224020.1	ENCODEHT000590272	MIR181A2HG	ENCODEHT000590272	Known	Genomic	None	0.3499999940395355	None	None	None	None
m54284U_191110_105540/1442413/ccs	PB_GM12878_R1	hg38_SIRV	chr6	32953097	32948618	-	5	994	18675	66495	ENSG00000204257.14	ENST00000395303.7	HLA-DMA	HLA-DMA-202	Known	Known	None	0.10000000149011612	None	None	None	None
3f9a173f-bbb1-4422-8434-31d9305ea999	ONT_GM12878_R1	hg38_SIRV	chr2	216499269	216501434	+	3	307	8785	30892	ENSG00000197756.9	ENST00000359681.3	RPL37A	RPL37A-201	Known	Known	None	0.4000000059604645	None	None	None	None
m54284U_191110_105540/167379465/ccs	PB_GM12878_R1	hg38_SIRV	chr1	154974682	154979241	+	3	768	3318	11767	ENSG00000173207.12	ENST00000308987.5	CKS1B	CKS1B-201	Known	Known	None	0.30000001192092896	None	None	None	None
m54284U_191111_172039/122227315/ccs	PB_GM12878_R2	hg38_SIRV	chr9	124658467	124660646	+	1	2235	27787	590272	ENSG00000224020.1	ENCODEHT000590272	MIR181A2HG	ENCODEHT000590272	Known	Genomic	None	0.949999988079071	None	None	None	None
m54284U_191110_105540/17827129/ccs	PB_GM12878_R1	hg38_SIRV	chr9	124658437	124698627	+	2	615	27787	590273	ENSG00000224020.1	ENCODEHT000590273	MIR181A2HG	ENCODEHT000590273	Known	NNC	None	0.3499999940395355	None	None	None	None
m54284U_191110_105540/2623607/ccs	PB_GM12878_R1	hg38_SIRV	chr6	32953097	32948618	-	5	1096	18675	66497	ENSG00000204257.14	ENST00000374843.8	HLA-DMA	HLA-DMA-201	Known	Known	None	0.10000000149011612	None	None	None	None
51e6b3ca-7da0-48fd-b237-a875f1838110	ONT_GM12878_R2	hg38_SIRV	chr19	58558564	58555714	-	6	1110	52157	187664	ENSG00000130725.7	ENST00000253023.7	UBE2M	UBE2M-201	Known	Known	None	0.10000000149011612	None	None	None	None
m54284U_191111_172039/139134168/ccs	PB_GM12878_R2	hg38_SIRV	chr9	124658492	124659070	+	1	634	27787	590272	ENSG00000224020.1	ENCODEHT000590272	MIR181A2HG	ENCODEHT000590272	Known	Genomic	None	0.44999998807907104	None	None	None	None
m54284U_191110_105540/8193910/ccs	PB_GM12878_R1	hg38_SIRV	chr6	32953079	32948617	-	5	1042	18675	590223	ENSG00000204257.14	ENCODEHT000590223	HLA-DMA	ENCODEHT000590223	Known	NIC	None	0.10000000149011612	None	None	None	None
5e946188-11a5-46fd-a7db-235e86893b0b	ONT_GM12878_R2	hg38_SIRV	chr19	58556032	58555718	-	1	269	52157	590153	ENSG00000130725.7	ENCODEHT000590153	UBE2M	ENCODEHT000590153	Known	Genomic	None	0.10000000149011612	None	None	None	None
m54284U_191111_172039/178716834/ccs	PB_GM12878_R2	hg38_SIRV	chr9	124658492	124660216	+	1	1780	27787	590272	ENSG00000224020.1	ENCODEHT000590272	MIR181A2HG	ENCODEHT000590272	Known	Genomic	None	0.6499999761581421	None	None	None	None
048c21a9-6a1b-45f2-9786-d34687a763ec	ONT_GM12878_R1	hg38_SIRV	chr2	216499269	216501459	+	3	332	8785	30892	ENSG00000197756.9	ENST00000359681.3	RPL37A	RPL37A-201	Known	Known	None	0.30000001192092896	None	None	None	None
m54284U_191110_105540/18089641/ccs	PB_GM12878_R1	hg38_SIRV	chr6	32953108	32948618	-	5	1107	18675	66497	ENSG00000204257.14	ENST00000374843.8	HLA-DMA	HLA-DMA-201	Known	Known	None	0.10000000149011612	None	None	None	None
m54284U_191110_105540/170199312/ccs	PB_GM12878_R1	hg38_SIRV	chr1	154974682	154979242	+	3	769	3318	11767	ENSG00000173207.12	ENST00000308987.5	CKS1B	CKS1B-201	Known	Known	None	0.25	None	None	None	None
m54284U_191110_105540/10814677/ccs	PB_GM12878_R1	hg38_SIRV	chr9	124658438	124698363	+	2	423	27787	95595	ENSG00000224020.1	ENST00000429139.1	MIR181A2HG	MIR181A2HG-201	Known	Known	None	0.550000011920929	None	None	None	None
532c81d9-ccc2-46bb-b45e-0769d8e22440	ONT_GM12878_R2	hg38_SIRV	chr19	58558472	58555714	-	6	1018	52157	187664	ENSG00000130725.7	ENST00000253023.7	UBE2M	UBE2M-201	Known	Known	None	0.10000000149011612	None	None	None	None
m54284U_191110_105540/30280538/ccs	PB_GM12878_R1	hg38_SIRV	chr6	32953037	32948614	-	6	1235	18675	590268	ENSG00000204257.14	ENCODEHT000590268	HLA-DMA	ENCODEHT000590268	Known	NIC	None	0.10000000149011612	None	None	None	None
fbb5a742-b4ac-479e-b855-d67a4f7aebee	ONT_GM12878_R2	hg38_SIRV	chr19	58556259	58555718	-	1	507	52157	590153	ENSG00000130725.7	ENCODEHT000590153	UBE2M	ENCODEHT000590153	Known	Genomic	None	0.10000000149011612	None	None	None	None
m54284U_191110_105540/34210811/ccs	PB_GM12878_R1	hg38_SIRV	chr9	124658439	124698626	+	2	685	27787	95595	ENSG00000224020.1	ENST00000429139.1	MIR181A2HG	MIR181A2HG-201	Known	Known	None	0.3499999940395355	None	None	None	None
fad27269-3e6e-4c6d-abb0-5508cfe8c962	ONT_GM12878_R2	hg38_SIRV	chr19	58556265	58555718	-	1	521	52157	590153	ENSG00000130725.7	ENCODEHT000590153	UBE2M	ENCODEHT000590153	Known	Genomic	None	0.10000000149011612	None	None	None	None
m54284U_191110_105540/43125048/ccs	PB_GM12878_R1	hg38_SIRV	chr6	32953100	32948618	-	5	1099	18675	66497	ENSG00000204257.14	ENST00000374843.8	HLA-DMA	HLA-DMA-201	Known	Known	None	0.10000000149011612	None	None	None	None
m54284U_191111_172039/86640605/ccs	PB_GM12878_R2	hg38_SIRV	chr9	124658494	124658834	+	1	396	27787	590272	ENSG00000224020.1	ENCODEHT000590272	MIR181A2HG	ENCODEHT000590272	Known	Genomic	None	0.3499999940395355	None	None	None	None
m54284U_191110_105540/177145265/ccs	PB_GM12878_R1	hg38_SIRV	chr1	154974682	154979246	+	3	773	3318	11767	ENSG00000173207.12	ENST00000308987.5	CKS1B	CKS1B-201	Known	Known	None	0.20000000298023224	None	None	None	None
559c4535-cdb2-4cba-a7a1-afdb7d5768a4	ONT_GM12878_R1	hg38_SIRV	chr2	216499269	216501434	+	3	307	8785	30892	ENSG00000197756.9	ENST00000359681.3	RPL37A	RPL37A-201	Known	Known	None	0.4000000059604645	None	None	None	None
m54284U_191111_172039/93914768/ccs	PB_GM12878_R2	hg38_SIRV	chr9	124658494	124660607	+	1	2169	27787	590272	ENSG00000224020.1	ENCODEHT000590272	MIR181A2HG	ENCODEHT000590272	Known	Genomic	None	0.3499999940395355	None	None	None	None
m54284U_191111_172039/81723607/ccs	PB_GM12878_R2	hg38_SIRV	chr9	124658443	124698276	+	2	2032	27787	590274	ENSG00000224020.1	ENCODEHT000590274	MIR181A2HG	ENCODEHT000590274	Known	NNC	None	0.75	None	None	None	None
m54284U_191110_105540/49218943/ccs	PB_GM12878_R1	hg38_SIRV	chr6	32950649	32948618	-	4	758	18675	590220	ENSG00000204257.14	ENCODEHT000590220	HLA-DMA	ENCODEHT000590220	Known	ISM	Suffix	0.10000000149011612	None	None	None	None
a0905882-76ab-4afd-918c-8216642d3f9e	ONT_GM12878_R2	hg38_SIRV	chr19	58558424	58555714	-	6	963	52157	187664	ENSG00000130725.7	ENST00000253023.7	UBE2M	UBE2M-201	Known	Known	None	0.10000000149011612	None	None	None	None
m54284U_191110_105540/52757982/ccs	PB_GM12878_R1	hg38_SIRV	chr6	32953029	32948618	-	5	1028	18675	66497	ENSG00000204257.14	ENST00000374843.8	HLA-DMA	HLA-DMA-201	Known	Known	None	0.10000000149011612	None	None	None	None
m54284U_191111_172039/63832643/ccs	PB_GM12878_R2	hg38_SIRV	chr9	124660288	124660638	+	1	351	27787	590275	ENSG00000224020.1	ENCODEHT000590275	MIR181A2HG	ENCODEHT000590275	Known	Genomic	None	0.699999988079071	None	None	None	None
m54284U_191110_105540/178128480/ccs	PB_GM12878_R1	hg38_SIRV	chr1	154974682	154980137	+	3	1664	3318	11767	ENSG00000173207.12	ENST00000308987.5	CKS1B	CKS1B-201	Known	Known	None	0.44999998807907104	None	None	None	None
m54284U_191110_105540/63507002/ccs	PB_GM12878_R1	hg38_SIRV	chr6	32953109	32948618	-	5	1108	18675	66497	ENSG00000204257.14	ENST00000374843.8	HLA-DMA	HLA-DMA-201	Known	Known	None	0.10000000149011612	None	None	None	None
9ee3306e-ae61-41de-bba0-a392b24c2d6b	ONT_GM12878_R1	hg38_SIRV	chr2	216499269	216501466	+	3	339	8785	30892	ENSG00000197756.9	ENST00000359681.3	RPL37A	RPL37A-201	Known	Known	None	0.15000000596046448	None	None	None	None
m54284U_191111_172039/46596158/ccs	PB_GM12878_R2	hg38_SIRV	chr9	124661588	124660592	-	1	997	27784	590276	ENSG00000148200.16	ENCODEHT000590276	NR6A1	ENCODEHT000590276	Known	Genomic	None	0.15000000596046448	None	None	None	None
9b2cbf45-2799-4072-9199-be742c28d8db	ONT_GM12878_R2	hg38_SIRV	chr19	58558503	58555714	-	6	1049	52157	187664	ENSG00000130725.7	ENST00000253023.7	UBE2M	UBE2M-201	Known	Known	None	0.10000000149011612	None	None	None	None
m54284U_191110_105540/64620707/ccs	PB_GM12878_R1	hg38_SIRV	chr6	32950056	32948619	-	3	989	18675	590218	ENSG00000204257.14	ENCODEHT000590218	HLA-DMA	ENCODEHT000590218	Known	ISM	Suffix	0.10000000149011612	None	None	None	None
m54284U_191111_172039/164561830/ccs	PB_GM12878_R2	hg38_SIRV	chr9	124661524	124662065	+	1	542	27787	590277	ENSG00000224020.1	ENCODEHT000590277	MIR181A2HG	ENCODEHT000590277	Known	Genomic	None	0.699999988079071	None	None	None	None
m54284U_191110_105540/76350859/ccs	PB_GM12878_R1	hg38_SIRV	chr6	32953037	32948618	-	5	1036	18675	66497	ENSG00000204257.14	ENST00000374843.8	HLA-DMA	HLA-DMA-201	Known	Known	None	0.10000000149011612	None	None	None	None
m54284U_191111_172039/721518/ccs	PB_GM12878_R2	hg38_SIRV	chr1	154974682	154979247	+	3	774	3318	11767	ENSG00000173207.12	ENST00000308987.5	CKS1B	CKS1B-201	Known	Known	None	0.20000000298023224	None	None	None	None
ae9f727f-3680-45a6-aa3d-942003a6ecf2	ONT_GM12878_R1	hg38_SIRV	chr2	216499269	216501464	+	3	337	8785	30892	ENSG00000197756.9	ENST00000359681.3	RPL37A	RPL37A-201	Known	Known	None	0.25	None	None	None	None
8a6d4697-9758-45f5-aa92-bbcd1749584a	ONT_GM12878_R2	hg38_SIRV	chr19	58558488	58555714	-	6	1028	52157	187664	ENSG00000130725.7	ENST00000253023.7	UBE2M	UBE2M-201	Known	Known	None	0.10000000149011612	None	None	None	None
m54284U_191111_172039/79758089/ccs	PB_GM12878_R2	hg38_SIRV	chr9	124663138	124661851	-	1	1288	27784	590278	ENSG00000148200.16	ENCODEHT000590278	NR6A1	ENCODEHT000590278	Known	Genomic	None	0.15000000596046448	None	None	None	None
m54284U_191110_105540/80087490/ccs	PB_GM12878_R1	hg38_SIRV	chr6	32953029	32948614	-	6	1227	18675	590268	ENSG00000204257.14	ENCODEHT000590268	HLA-DMA	ENCODEHT000590268	Known	NIC	None	0.10000000149011612	None	None	None	None
m54284U_191111_172039/51315630/ccs	PB_GM12878_R2	hg38_SIRV	chr9	124663138	124662140	-	1	1213	27784	590278	ENSG00000148200.16	ENCODEHT000590278	NR6A1	ENCODEHT000590278	Known	Genomic	None	0.25	None	None	None	None
m54284U_191110_105540/84477108/ccs	PB_GM12878_R1	hg38_SIRV	chr6	32953095	32948618	-	5	1094	18675	66497	ENSG00000204257.14	ENST00000374843.8	HLA-DMA	HLA-DMA-201	Known	Known	None	0.10000000149011612	None	None	None	None
29cb7e1a-cbe4-470d-b79a-5513e65ecf52	ONT_GM12878_R2	hg38_SIRV	chr19	58558564	58555714	-	6	1096	52157	187664	ENSG00000130725.7	ENST00000253023.7	UBE2M	UBE2M-201	Known	Known	None	0.10000000149011612	None	None	None	None
m54284U_191111_172039/115214424/ccs	PB_GM12878_R2	hg38_SIRV	chr9	124663343	124665008	+	1	1666	27787	590279	ENSG00000224020.1	ENCODEHT000590279	MIR181A2HG	ENCODEHT000590279	Known	Genomic	None	0.8999999761581421	None	None	None	None
m54284U_191111_172039/1704711/ccs	PB_GM12878_R2	hg38_SIRV	chr1	154974682	154979242	+	3	769	3318	11767	ENSG00000173207.12	ENST00000308987.5	CKS1B	CKS1B-201	Known	Known	None	0.25	None	None	None	None
m54284U_191110_105540/84870448/ccs	PB_GM12878_R1	hg38_SIRV	chr6	32953048	32948618	-	5	1044	18675	66497	ENSG00000204257.14	ENST00000374843.8	HLA-DMA	HLA-DMA-201	Known	Known	None	0.10000000149011612	None	None	None	None
40d6608f-21bf-48a5-909d-6e8c7475522e	ONT_GM12878_R1	hg38_SIRV	chr2	216499269	216501461	+	3	334	8785	30892	ENSG00000197756.9	ENST00000359681.3	RPL37A	RPL37A-201	Known	Known	None	0.25	None	None	None	None
m54284U_191110_105540/120586547/ccs	PB_GM12878_R1	hg38_SIRV	chr9	124663384	124665008	+	1	1420	27787	590279	ENSG00000224020.1	ENCODEHT000590279	MIR181A2HG	ENCODEHT000590279	Known	Genomic	None	0.8999999761581421	None	None	None	None
m54284U_191110_105540/90570825/ccs	PB_GM12878_R1	hg38_SIRV	chr6	32953090	32948618	-	5	1089	18675	66497	ENSG00000204257.14	ENST00000374843.8	HLA-DMA	HLA-DMA-201	Known	Known	None	0.10000000149011612	None	None	None	None
ad302c81-d43a-495d-88cd-90a843f44e7b	ONT_GM12878_R2	hg38_SIRV	chr19	58558575	58555714	-	6	1121	52157	187664	ENSG00000130725.7	ENST00000253023.7	UBE2M	UBE2M-201	Known	Known	None	0.10000000149011612	None	None	None	None
m54284U_191111_172039/122095308/ccs	PB_GM12878_R2	hg38_SIRV	chr9	124667240	124668917	+	1	1678	27787	590280	ENSG00000224020.1	ENCODEHT000590280	MIR181A2HG	ENCODEHT000590280	Known	Genomic	None	0.6499999761581421	None	None	None	None
01f498ec-5583-4b77-aef1-8ccbeac4b2ba	ONT_GM12878_R2	hg38_SIRV	chr19	58558484	58555714	-	5	1003	52157	590281	ENSG00000130725.7	ENCODEHT000590281	UBE2M	ENCODEHT000590281	Known	NNC	None	0.10000000149011612	None	None	None	None
m54284U_191110_105540/95093891/ccs	PB_GM12878_R1	hg38_SIRV	chr6	32953054	32948618	-	5	1053	18675	66497	ENSG00000204257.14	ENST00000374843.8	HLA-DMA	HLA-DMA-201	Known	Known	None	0.10000000149011612	None	None	None	None
m54284U_191111_172039/4719475/ccs	PB_GM12878_R2	hg38_SIRV	chr1	154974682	154979247	+	3	774	3318	11767	ENSG00000173207.12	ENST00000308987.5	CKS1B	CKS1B-201	Known	Known	None	0.20000000298023224	None	None	None	None
m54284U_191111_172039/143591668/ccs	PB_GM12878_R2	hg38_SIRV	chr9	124667563	124669091	+	1	1529	27787	590280	ENSG00000224020.1	ENCODEHT000590280	MIR181A2HG	ENCODEHT000590280	Known	Genomic	None	0.699999988079071	None	None	None	None
ad8fb65f-d9af-4c74-84cf-966bfcaa4155	ONT_GM12878_R1	hg38_SIRV	chr2	216499269	216501454	+	3	327	8785	30892	ENSG00000197756.9	ENST00000359681.3	RPL37A	RPL37A-201	Known	Known	None	0.3499999940395355	None	None	None	None
m54284U_191110_105540/98894782/ccs	PB_GM12878_R1	hg38_SIRV	chr6	32953097	32948618	-	5	1096	18675	66497	ENSG00000204257.14	ENST00000374843.8	HLA-DMA	HLA-DMA-201	Known	Known	None	0.10000000149011612	None	None	None	None
m54284U_191111_172039/81659150/ccs	PB_GM12878_R2	hg38_SIRV	chr9	124669693	124668110	-	1	1584	27784	590282	ENSG00000148200.16	ENCODEHT000590282	NR6A1	ENCODEHT000590282	Known	Genomic	None	0.30000001192092896	None	None	None	None
82e24eed-1a97-4e18-810e-940e65326e5c	ONT_GM12878_R2	hg38_SIRV	chr19	58558465	58555714	-	6	1011	52157	187664	ENSG00000130725.7	ENST00000253023.7	UBE2M	UBE2M-201	Known	Known	None	0.10000000149011612	None	None	None	None
m54284U_191110_105540/102040189/ccs	PB_GM12878_R1	hg38_SIRV	chr6	32953093	32948618	-	5	1092	18675	66497	ENSG00000204257.14	ENST00000374843.8	HLA-DMA	HLA-DMA-201	Known	Known	None	0.10000000149011612	None	None	None	None
m54284U_191111_172039/139591778/ccs	PB_GM12878_R2	hg38_SIRV	chr9	124668235	124670216	+	1	1982	27787	590280	ENSG00000224020.1	ENCODEHT000590280	MIR181A2HG	ENCODEHT000590280	Known	Genomic	None	0.8999999761581421	None	None	None	None
m54284U_191111_172039/4784585/ccs	PB_GM12878_R2	hg38_SIRV	chr1	154974682	154979246	+	3	773	3318	11767	ENSG00000173207.12	ENST00000308987.5	CKS1B	CKS1B-201	Known	Known	None	0.20000000298023224	None	None	None	None
m54284U_191110_105540/105515209/ccs	PB_GM12878_R1	hg38_SIRV	chr6	32953095	32948618	-	5	1094	18675	66497	ENSG00000204257.14	ENST00000374843.8	HLA-DMA	HLA-DMA-201	Known	Known	None	0.10000000149011612	None	None	None	None
87ef52aa-71e6-4557-8224-684c43813b8b	ONT_GM12878_R1	hg38_SIRV	chr2	216499269	216501463	+	3	315	8785	30892	ENSG00000197756.9	ENST00000359681.3	RPL37A	RPL37A-201	Known	Known	None	0.25	None	None	None	None
m54284U_191110_105540/52561455/ccs	PB_GM12878_R1	hg38_SIRV	chr9	124670734	124672614	+	1	1881	27787	590283	ENSG00000224020.1	ENCODEHT000590283	MIR181A2HG	ENCODEHT000590283	Known	Genomic	None	0.699999988079071	None	None	None	None
0f05aea1-f580-4d10-b53d-2aae269db72b	ONT_GM12878_R2	hg38_SIRV	chr19	58558528	58555714	-	6	1062	52157	187664	ENSG00000130725.7	ENST00000253023.7	UBE2M	UBE2M-201	Known	Known	None	0.10000000149011612	None	None	None	None
m54284U_191110_105540/124586036/ccs	PB_GM12878_R1	hg38_SIRV	chr6	32953093	32948618	-	5	1089	18675	66497	ENSG00000204257.14	ENST00000374843.8	HLA-DMA	HLA-DMA-201	Known	Known	None	0.10000000149011612	None	None	None	None
m54284U_191111_172039/112920980/ccs	PB_GM12878_R2	hg38_SIRV	chr9	124670734	124672426	+	1	1693	27787	590283	ENSG00000224020.1	ENCODEHT000590283	MIR181A2HG	ENCODEHT000590283	Known	Genomic	None	0.3499999940395355	None	None	None	None
ad3a108e-2aa1-4679-8dba-3802f90a3b0e	ONT_GM12878_R2	hg38_SIRV	chr19	58556056	58555718	-	1	306	52157	590153	ENSG00000130725.7	ENCODEHT000590153	UBE2M	ENCODEHT000590153	Known	Genomic	None	0.10000000149011612	None	None	None	None
m54284U_191110_105540/128846352/ccs	PB_GM12878_R1	hg38_SIRV	chr6	32953108	32948618	-	5	1107	18675	66497	ENSG00000204257.14	ENST00000374843.8	HLA-DMA	HLA-DMA-201	Known	Known	None	0.10000000149011612	None	None	None	None
m54284U_191111_172039/71762584/ccs	PB_GM12878_R2	hg38_SIRV	chr9	124675080	124672568	-	1	2513	27784	590284	ENSG00000148200.16	ENCODEHT000590284	NR6A1	ENCODEHT000590284	Known	Genomic	None	0.15000000596046448	None	None	None	None
m54284U_191111_172039/6227069/ccs	PB_GM12878_R2	hg38_SIRV	chr1	154974682	154979248	+	3	775	3318	11767	ENSG00000173207.12	ENST00000308987.5	CKS1B	CKS1B-201	Known	Known	None	0.20000000298023224	None	None	None	None
38fc53a0-8d00-44c9-bf3a-c9b039813b54	ONT_GM12878_R1	hg38_SIRV	chr2	216499269	216501434	+	3	307	8785	30892	ENSG00000197756.9	ENST00000359681.3	RPL37A	RPL37A-201	Known	Known	None	0.4000000059604645	None	None	None	None
m54284U_191110_105540/85919341/ccs	PB_GM12878_R1	hg38_SIRV	chr9	124675594	124673279	-	1	2362	27784	590284	ENSG00000148200.16	ENCODEHT000590284	NR6A1	ENCODEHT000590284	Known	Genomic	None	0.25	None	None	None	None
m54284U_191110_105540/147456999/ccs	PB_GM12878_R1	hg38_SIRV	chr6	32953099	32948618	-	5	1098	18675	66497	ENSG00000204257.14	ENST00000374843.8	HLA-DMA	HLA-DMA-201	Known	Known	None	0.10000000149011612	None	None	None	None
186df994-5b5c-436f-8165-625ff463934a	ONT_GM12878_R2	hg38_SIRV	chr19	58558558	58555714	-	6	1104	52157	187664	ENSG00000130725.7	ENST00000253023.7	UBE2M	UBE2M-201	Known	Known	None	0.10000000149011612	None	None	None	None
m54284U_191110_105540/160172203/ccs	PB_GM12878_R1	hg38_SIRV	chr6	32953052	32948617	-	4	798	18675	590225	ENSG00000204257.14	ENCODEHT000590225	HLA-DMA	ENCODEHT000590225	Known	NIC	None	0.10000000149011612	None	None	None	None
m54284U_191111_172039/81791433/ccs	PB_GM12878_R2	hg38_SIRV	chr9	124683177	124682183	-	1	995	27784	590285	ENSG00000148200.16	ENCODEHT000590285	NR6A1	ENCODEHT000590285	Known	Genomic	None	0.800000011920929	None	None	None	None
m54284U_191111_172039/6882333/ccs	PB_GM12878_R2	hg38_SIRV	chr1	154974682	154979246	+	3	773	3318	11767	ENSG00000173207.12	ENST00000308987.5	CKS1B	CKS1B-201	Known	Known	None	0.20000000298023224	None	None	None	None
m54284U_191110_105540/160893576/ccs	PB_GM12878_R1	hg38_SIRV	chr6	32953128	32948617	-	5	1091	18675	590223	ENSG00000204257.14	ENCODEHT000590223	HLA-DMA	ENCODEHT000590223	Known	NIC	None	0.10000000149011612	None	None	None	None
bbc252d8-7fd3-439c-b6c0-e426ea6f241e	ONT_GM12878_R1	hg38_SIRV	chr2	216499269	216501449	+	3	322	8785	30892	ENSG00000197756.9	ENST00000359681.3	RPL37A	RPL37A-201	Known	Known	None	0.44999998807907104	None	None	None	None
412175ad-1026-447a-81e3-da7ddbe4408f	ONT_GM12878_R2	hg38_SIRV	chr19	58558374	58555714	-	6	920	52157	187664	ENSG00000130725.7	ENST00000253023.7	UBE2M	UBE2M-201	Known	Known	None	0.10000000149011612	None	None	None	None
m54284U_191111_172039/18874541/ccs	PB_GM12878_R2	hg38_SIRV	chr9	124685762	124685531	-	1	232	27784	590286	ENSG00000148200.16	ENCODEHT000590286	NR6A1	ENCODEHT000590286	Known	Genomic	None	0.30000001192092896	None	None	None	None
m54284U_191110_105540/161546994/ccs	PB_GM12878_R1	hg38_SIRV	chr6	32953103	32948618	-	5	1102	18675	66497	ENSG00000204257.14	ENST00000374843.8	HLA-DMA	HLA-DMA-201	Known	Known	None	0.10000000149011612	None	None	None	None
m54284U_191110_105540/91097118/ccs	PB_GM12878_R1	hg38_SIRV	chr9	124690903	124688120	-	1	2783	27784	590287	ENSG00000148200.16	ENCODEHT000590287	NR6A1	ENCODEHT000590287	Known	Genomic	None	0.4000000059604645	None	None	None	None
m54284U_191110_105540/161678936/ccs	PB_GM12878_R1	hg38_SIRV	chr6	32953131	32948617	-	5	1094	18675	590223	ENSG00000204257.14	ENCODEHT000590223	HLA-DMA	ENCODEHT000590223	Known	NIC	None	0.10000000149011612	None	None	None	None
m54284U_191111_172039/8586401/ccs	PB_GM12878_R2	hg38_SIRV	chr1	154974682	154979241	+	3	768	3318	11767	ENSG00000173207.12	ENST00000308987.5	CKS1B	CKS1B-201	Known	Known	None	0.30000001192092896	None	None	None	None
41b9fc29-9000-49a8-af42-b1be3d82c41f	ONT_GM12878_R2	hg38_SIRV	chr19	58558526	58555714	-	6	1072	52157	187664	ENSG00000130725.7	ENST00000253023.7	UBE2M	UBE2M-201	Known	Known	None	0.10000000149011612	None	None	None	None
dab09d9f-bf7b-4179-9b2f-e696e1f41584	ONT_GM12878_R1	hg38_SIRV	chr2	216499269	216501459	+	3	332	8785	30892	ENSG00000197756.9	ENST00000359681.3	RPL37A	RPL37A-201	Known	Known	None	0.30000001192092896	None	None	None	None
m54284U_191110_105540/161679786/ccs	PB_GM12878_R1	hg38_SIRV	chr6	32953095	32948618	-	5	1094	18675	66497	ENSG00000204257.14	ENST00000374843.8	HLA-DMA	HLA-DMA-201	Known	Known	None	0.10000000149011612	None	None	None	None
m54284U_191110_105540/142278674/ccs	PB_GM12878_R1	hg38_SIRV	chr9	124705408	124703396	-	1	2013	27784	590288	ENSG00000148200.16	ENCODEHT000590288	NR6A1	ENCODEHT000590288	Known	Genomic	None	0.800000011920929	None	None	None	None
m54284U_191111_172039/1573562/ccs	PB_GM12878_R2	hg38_SIRV	chr6	32953090	32948618	-	5	1089	18675	66497	ENSG00000204257.14	ENST00000374843.8	HLA-DMA	HLA-DMA-201	Known	Known	None	0.10000000149011612	None	None	None	None
3175be27-0fb5-4ab7-9bd2-28f533a7dcb5	ONT_GM12878_R2	hg38_SIRV	chr19	58558494	58555714	-	6	1040	52157	187664	ENSG00000130725.7	ENST00000253023.7	UBE2M	UBE2M-201	Known	Known	None	0.10000000149011612	None	None	None	None
6a04ba25-7333-400c-8f25-4b4360dd99e9	ONT_GM12878_R2	hg38_SIRV	chr19	58556108	58555718	-	1	364	52157	590153	ENSG00000130725.7	ENCODEHT000590153	UBE2M	ENCODEHT000590153	Known	Genomic	None	0.10000000149011612	None	None	None	None
m54284U_191110_105540/51249848/ccs	PB_GM12878_R1	hg38_SIRV	chr9	124709852	124707099	-	1	2774	27784	590289	ENSG00000148200.16	ENCODEHT000590289	NR6A1	ENCODEHT000590289	Known	Genomic	None	0.6000000238418579	None	None	None	None
m54284U_191111_172039/12453261/ccs	PB_GM12878_R2	hg38_SIRV	chr1	154974682	154979244	+	3	771	3318	11767	ENSG00000173207.12	ENST00000308987.5	CKS1B	CKS1B-201	Known	Known	None	0.25	None	None	None	None
m54284U_191111_172039/12583360/ccs	PB_GM12878_R2	hg38_SIRV	chr6	32953077	32948618	-	5	1076	18675	66497	ENSG00000204257.14	ENST00000374843.8	HLA-DMA	HLA-DMA-201	Known	Known	None	0.10000000149011612	None	None	None	None
26c87c9d-6498-4aa7-9745-3535c051833f	ONT_GM12878_R1	hg38_SIRV	chr2	216499269	216501464	+	3	331	8785	30892	ENSG00000197756.9	ENST00000359681.3	RPL37A	RPL37A-201	Known	Known	None	0.25	None	None	None	None
m54284U_191111_172039/141036351/ccs	PB_GM12878_R2	hg38_SIRV	chr9	124709420	124707207	-	1	2214	27784	590289	ENSG00000148200.16	ENCODEHT000590289	NR6A1	ENCODEHT000590289	Known	Genomic	None	0.6000000238418579	None	None	None	None
m54284U_191111_172039/43450401/ccs	PB_GM12878_R2	hg38_SIRV	chr9	124709174	124707529	-	1	1646	27784	590289	ENSG00000148200.16	ENCODEHT000590289	NR6A1	ENCODEHT000590289	Known	Genomic	None	0.800000011920929	None	None	None	None
m54284U_191111_172039/17172326/ccs	PB_GM12878_R2	hg38_SIRV	chr6	32953095	32948618	-	5	1094	18675	66497	ENSG00000204257.14	ENST00000374843.8	HLA-DMA	HLA-DMA-201	Known	Known	None	0.10000000149011612	None	None	None	None
m54284U_191111_172039/9832513/ccs	PB_GM12878_R2	hg38_SIRV	chr9	124708995	124707533	-	1	1463	27784	590289	ENSG00000148200.16	ENCODEHT000590289	NR6A1	ENCODEHT000590289	Known	Genomic	None	0.8500000238418579	None	None	None	None
634f9913-1a2a-47c9-aaa1-76e115bf1fe2	ONT_GM12878_R2	hg38_SIRV	chr19	58558493	58555714	-	6	1032	52157	187664	ENSG00000130725.7	ENST00000253023.7	UBE2M	UBE2M-201	Known	Known	None	0.10000000149011612	None	None	None	None
5c8b140e-c420-4a7b-b3b7-e774d78d1dfb	ONT_GM12878_R2	hg38_SIRV	chr19	58558478	58555714	-	6	994	52157	590290	ENSG00000130725.7	ENCODEHT000590290	UBE2M	ENCODEHT000590290	Known	NNC	None	0.10000000149011612	None	None	None	None
m54284U_191111_172039/31590271/ccs	PB_GM12878_R2	hg38_SIRV	chr9	124709545	124707685	-	1	1861	27784	590289	ENSG00000148200.16	ENCODEHT000590289	NR6A1	ENCODEHT000590289	Known	Genomic	None	0.75	None	None	None	None
m54284U_191111_172039/22479266/ccs	PB_GM12878_R2	hg38_SIRV	chr6	32953108	32948618	-	5	1005	18675	66495	ENSG00000204257.14	ENST00000395303.7	HLA-DMA	HLA-DMA-202	Known	Known	None	0.10000000149011612	None	None	None	None
m54284U_191111_172039/23789570/ccs	PB_GM12878_R2	hg38_SIRV	chr1	154974682	154979243	+	3	770	3318	11767	ENSG00000173207.12	ENST00000308987.5	CKS1B	CKS1B-201	Known	Known	None	0.30000001192092896	None	None	None	None
ce6309d0-ee92-4de9-a637-da2271e663a0	ONT_GM12878_R2	hg38_SIRV	chr19	58556095	58555718	-	1	344	52157	590153	ENSG00000130725.7	ENCODEHT000590153	UBE2M	ENCODEHT000590153	Known	Genomic	None	0.10000000149011612	None	None	None	None
39b2f739-12d5-4199-9c68-af6074b331cc	ONT_GM12878_R1	hg38_SIRV	chr2	216499269	216501449	+	3	322	8785	30892	ENSG00000197756.9	ENST00000359681.3	RPL37A	RPL37A-201	Known	Known	None	0.44999998807907104	None	None	None	None
m54284U_191111_172039/24775058/ccs	PB_GM12878_R2	hg38_SIRV	chr6	32953108	32948618	-	5	1104	18675	66497	ENSG00000204257.14	ENST00000374843.8	HLA-DMA	HLA-DMA-201	Known	Known	None	0.10000000149011612	None	None	None	None
m54284U_191110_105540/161350123/ccs	PB_GM12878_R1	hg38_SIRV	chr9	124709421	124711187	+	1	1766	117956	590291	ENCODEHG000117956	ENCODEHT000590291	ENCODEHG000117956	ENCODEHT000590291	Antisense	Antisense	None	1.0	None	None	None	None
m54284U_191111_172039/26936695/ccs	PB_GM12878_R2	hg38_SIRV	chr6	32953058	32948618	-	6	1160	18675	590292	ENSG00000204257.14	ENCODEHT000590292	HLA-DMA	ENCODEHT000590292	Known	NNC	None	0.10000000149011612	None	None	None	None
290868f2-2071-4bb8-b626-b6306b6c0a8a	ONT_GM12878_R2	hg38_SIRV	chr19	58558488	58555714	-	6	1040	52157	187664	ENSG00000130725.7	ENST00000253023.7	UBE2M	UBE2M-201	Known	Known	None	0.10000000149011612	None	None	None	None
m54284U_191111_172039/39126913/ccs	PB_GM12878_R2	hg38_SIRV	chr6	32953077	32948618	-	5	1076	18675	66497	ENSG00000204257.14	ENST00000374843.8	HLA-DMA	HLA-DMA-201	Known	Known	None	0.10000000149011612	None	None	None	None
m54284U_191111_172039/24642875/ccs	PB_GM12878_R2	hg38_SIRV	chr1	154974682	154979243	+	3	770	3318	11767	ENSG00000173207.12	ENST00000308987.5	CKS1B	CKS1B-201	Known	Known	None	0.30000001192092896	None	None	None	None
m54284U_191111_172039/167839403/ccs	PB_GM12878_R2	hg38_SIRV	chr9	124724161	124725392	+	1	1232	117957	590293	ENCODEHG000117957	ENCODEHT000590293	ENCODEHG000117957	ENCODEHT000590293	Antisense	Antisense	None	0.949999988079071	None	None	None	None
c5603509-4256-4910-80ca-2cf7dc529779	ONT_GM12878_R1	hg38_SIRV	chr2	216499269	216501459	+	3	332	8785	30892	ENSG00000197756.9	ENST00000359681.3	RPL37A	RPL37A-201	Known	Known	None	0.30000001192092896	None	None	None	None
m54284U_191111_172039/45547705/ccs	PB_GM12878_R2	hg38_SIRV	chr6	32953097	32948618	-	5	1096	18675	66497	ENSG00000204257.14	ENST00000374843.8	HLA-DMA	HLA-DMA-201	Known	Known	None	0.10000000149011612	None	None	None	None
m54284U_191111_172039/92734074/ccs	PB_GM12878_R2	hg38_SIRV	chr9	124724165	124725392	+	1	1228	117957	590293	ENCODEHG000117957	ENCODEHT000590293	ENCODEHG000117957	ENCODEHT000590293	Antisense	Antisense	None	0.949999988079071	None	None	None	None
4ed22413-9d64-45b2-aeaf-a43ab26244b6	ONT_GM12878_R2	hg38_SIRV	chr19	58558489	58555714	-	6	1035	52157	187664	ENSG00000130725.7	ENST00000253023.7	UBE2M	UBE2M-201	Known	Known	None	0.10000000149011612	None	None	None	None
m54284U_191111_172039/56165464/ccs	PB_GM12878_R2	hg38_SIRV	chr6	32953096	32948618	-	5	1095	18675	66497	ENSG00000204257.14	ENST00000374843.8	HLA-DMA	HLA-DMA-201	Known	Known	None	0.10000000149011612	None	None	None	None
m54284U_191110_105540/72223480/ccs	PB_GM12878_R1	hg38_SIRV	chr9	124761054	124762489	+	1	1436	117958	590294	ENCODEHG000117958	ENCODEHT000590294	ENCODEHG000117958	ENCODEHT000590294	Antisense	Antisense	None	0.3499999940395355	None	None	None	None
m54284U_191111_172039/26741338/ccs	PB_GM12878_R2	hg38_SIRV	chr1	154974682	154979243	+	3	770	3318	11767	ENSG00000173207.12	ENST00000308987.5	CKS1B	CKS1B-201	Known	Known	None	0.30000001192092896	None	None	None	None
m54284U_191111_172039/57082485/ccs	PB_GM12878_R2	hg38_SIRV	chr6	32953045	32948618	-	5	1017	18675	590295	ENSG00000204257.14	ENCODEHT000590295	HLA-DMA	ENCODEHT000590295	Known	NIC	None	0.10000000149011612	None	None	None	None
d9e4dd70-3044-4720-be6e-48882679b8b4	ONT_GM12878_R1	hg38_SIRV	chr2	216499269	216501551	+	3	424	8785	30892	ENSG00000197756.9	ENST00000359681.3	RPL37A	RPL37A-201	Known	Known	None	0.25	None	None	None	None
b0b6759b-ae9d-48e0-b6b5-52fd2110944c	ONT_GM12878_R2	hg38_SIRV	chr19	58558493	58555714	-	6	1039	52157	187664	ENSG00000130725.7	ENST00000253023.7	UBE2M	UBE2M-201	Known	Known	None	0.10000000149011612	None	None	None	None
m54284U_191110_105540/3736514/ccs	PB_GM12878_R1	hg38_SIRV	chr9	124764305	124767359	+	1	3055	117959	590296	ENCODEHG000117959	ENCODEHT000590296	ENCODEHG000117959	ENCODEHT000590296	Antisense	Antisense	None	0.30000001192092896	None	None	None	None
m54284U_191111_172039/57346584/ccs	PB_GM12878_R2	hg38_SIRV	chr6	32953038	32948618	-	5	1037	18675	66497	ENSG00000204257.14	ENST00000374843.8	HLA-DMA	HLA-DMA-201	Known	Known	None	0.10000000149011612	None	None	None	None
m54284U_191110_105540/136054493/ccs	PB_GM12878_R1	hg38_SIRV	chr9	124764428	124767505	+	1	3078	117959	590296	ENCODEHG000117959	ENCODEHT000590296	ENCODEHG000117959	ENCODEHT000590296	Antisense	Antisense	None	0.949999988079071	None	None	None	None
m54284U_191111_172039/27853355/ccs	PB_GM12878_R2	hg38_SIRV	chr1	154974682	154979248	+	3	775	3318	11767	ENSG00000173207.12	ENST00000308987.5	CKS1B	CKS1B-201	Known	Known	None	0.20000000298023224	None	None	None	None
m54284U_191110_105540/149357341/ccs	PB_GM12878_R1	hg38_SIRV	chr9	124765464	124767505	+	1	2036	117959	590296	ENCODEHG000117959	ENCODEHT000590296	ENCODEHG000117959	ENCODEHT000590296	Antisense	Antisense	None	0.949999988079071	None	None	None	None
m54284U_191111_172039/59115327/ccs	PB_GM12878_R2	hg38_SIRV	chr6	32953103	32948618	-	5	1102	18675	66497	ENSG00000204257.14	ENST00000374843.8	HLA-DMA	HLA-DMA-201	Known	Known	None	0.10000000149011612	None	None	None	None
322d3ae5-6541-4c54-a679-16ab49965aeb	ONT_GM12878_R2	hg38_SIRV	chr19	58558528	58555714	-	6	1074	52157	187664	ENSG00000130725.7	ENST00000253023.7	UBE2M	UBE2M-201	Known	Known	None	0.10000000149011612	None	None	None	None
m54284U_191111_172039/85525707/ccs	PB_GM12878_R2	hg38_SIRV	chr9	124765464	124767505	+	1	2042	117959	590296	ENCODEHG000117959	ENCODEHT000590296	ENCODEHG000117959	ENCODEHT000590296	Antisense	Antisense	None	0.949999988079071	None	None	None	None
0823aa51-8940-4626-89c4-6e650fd84c0a	ONT_GM12878_R1	hg38_SIRV	chr2	216499269	216501447	+	3	304	8785	30892	ENSG00000197756.9	ENST00000359681.3	RPL37A	RPL37A-201	Known	Known	None	0.44999998807907104	None	None	None	None
m54284U_191110_105540/124717870/ccs	PB_GM12878_R1	hg38_SIRV	chr9	124766038	124767505	+	1	1468	117959	590296	ENCODEHG000117959	ENCODEHT000590296	ENCODEHG000117959	ENCODEHT000590296	Antisense	Antisense	None	0.949999988079071	None	None	None	None
b23dc6c0-e4bb-4ade-b2cd-cff189bf507c	ONT_GM12878_R2	hg38_SIRV	chr19	58556057	58555718	-	1	313	52157	590153	ENSG00000130725.7	ENCODEHT000590153	UBE2M	ENCODEHT000590153	Known	Genomic	None	0.10000000149011612	None	None	None	None
m54284U_191111_172039/61276419/ccs	PB_GM12878_R2	hg38_SIRV	chr6	32953124	32948617	-	5	1087	18675	590223	ENSG00000204257.14	ENCODEHT000590223	HLA-DMA	ENCODEHT000590223	Known	NIC	None	0.10000000149011612	None	None	None	None
m54284U_191111_172039/61932048/ccs	PB_GM12878_R2	hg38_SIRV	chr6	32953129	32948618	-	5	1128	18675	66497	ENSG00000204257.14	ENST00000374843.8	HLA-DMA	HLA-DMA-201	Known	Known	None	0.10000000149011612	None	None	None	None
m54284U_191111_172039/26347781/ccs	PB_GM12878_R2	hg38_SIRV	chr9	124769132	124766725	-	1	2408	27784	590297	ENSG00000148200.16	ENCODEHT000590297	NR6A1	ENCODEHT000590297	Known	Genomic	None	0.15000000596046448	None	None	None	None
m54284U_191111_172039/28116880/ccs	PB_GM12878_R2	hg38_SIRV	chr1	154974682	154979246	+	3	773	3318	11767	ENSG00000173207.12	ENST00000308987.5	CKS1B	CKS1B-201	Known	Known	None	0.20000000298023224	None	None	None	None
f97335db-653f-4148-a8c4-84d47efcef92	ONT_GM12878_R1	hg38_SIRV	chr2	216499269	216501459	+	3	332	8785	30892	ENSG00000197756.9	ENST00000359681.3	RPL37A	RPL37A-201	Known	Known	None	0.30000001192092896	None	None	None	None
6638b45c-8734-41ad-9ce0-9867cba07410	ONT_GM12878_R2	hg38_SIRV	chr19	58557089	58555716	-	3	693	52157	590158	ENSG00000130725.7	ENCODEHT000590158	UBE2M	ENCODEHT000590158	Known	ISM	Suffix	0.10000000149011612	None	None	None	None
m54284U_191111_172039/65407360/ccs	PB_GM12878_R2	hg38_SIRV	chr6	32953051	32948618	-	5	1047	18675	66497	ENSG00000204257.14	ENST00000374843.8	HLA-DMA	HLA-DMA-201	Known	Known	None	0.10000000149011612	None	None	None	None
m54284U_191110_105540/12323635/ccs	PB_GM12878_R1	hg38_SIRV	chr9	124767685	124769252	+	1	1568	117960	590298	ENCODEHG000117960	ENCODEHT000590298	ENCODEHG000117960	ENCODEHT000590298	Antisense	Antisense	None	0.8500000238418579	None	None	None	None
fd193ac8-12f1-4883-92db-dc202cd1cf94	ONT_GM12878_R2	hg38_SIRV	chr19	58556198	58555718	-	1	454	52157	590153	ENSG00000130725.7	ENCODEHT000590153	UBE2M	ENCODEHT000590153	Known	Genomic	None	0.10000000149011612	None	None	None	None
m54284U_191111_172039/65603030/ccs	PB_GM12878_R2	hg38_SIRV	chr6	32953047	32948618	-	5	1046	18675	66497	ENSG00000204257.14	ENST00000374843.8	HLA-DMA	HLA-DMA-201	Known	Known	None	0.10000000149011612	None	None	None	None
m54284U_191110_105540/39321763/ccs	PB_GM12878_R1	hg38_SIRV	chr9	124768667	124769132	+	1	260	117960	590298	ENCODEHG000117960	ENCODEHT000590298	ENCODEHG000117960	ENCODEHT000590298	Antisense	Antisense	None	0.8500000238418579	None	None	None	None
m54284U_191111_172039/30017543/ccs	PB_GM12878_R2	hg38_SIRV	chr1	154974682	154979243	+	3	770	3318	11767	ENSG00000173207.12	ENST00000308987.5	CKS1B	CKS1B-201	Known	Known	None	0.30000001192092896	None	None	None	None
m54284U_191111_172039/71041710/ccs	PB_GM12878_R2	hg38_SIRV	chr6	32953089	32948618	-	5	1088	18675	66497	ENSG00000204257.14	ENST00000374843.8	HLA-DMA	HLA-DMA-201	Known	Known	None	0.10000000149011612	None	None	None	None
f26297a7-c1fb-4f6e-877c-a14442a411ad	ONT_GM12878_R1	hg38_SIRV	chr2	216499269	216501447	+	3	320	8785	30892	ENSG00000197756.9	ENST00000359681.3	RPL37A	RPL37A-201	Known	Known	None	0.44999998807907104	None	None	None	None
c530ff3e-6752-420a-b4bc-fc19e324e7bf	ONT_GM12878_R2	hg38_SIRV	chr19	58558454	58555714	-	6	994	52157	187664	ENSG00000130725.7	ENST00000253023.7	UBE2M	UBE2M-201	Known	Known	None	0.10000000149011612	None	None	None	None
274f4110-a591-4d7a-9233-eed6466462b1	ONT_GM12878_R1	hg38_SIRV	chr9	124771686	124773811	+	2	1198	27790	590299	ENSG00000236643.1	ENCODEHT000590299	AL354928.1	ENCODEHT000590299	Known	ISM	Suffix	0.30000001192092896	None	None	None	None
m54284U_191111_172039/76941263/ccs	PB_GM12878_R2	hg38_SIRV	chr6	32953141	32948617	-	5	1104	18675	590223	ENSG00000204257.14	ENCODEHT000590223	HLA-DMA	ENCODEHT000590223	Known	NIC	None	0.10000000149011612	None	None	None	None
m54284U_191111_172039/81200320/ccs	PB_GM12878_R2	hg38_SIRV	chr6	32953102	32948618	-	5	1101	18675	66497	ENSG00000204257.14	ENST00000374843.8	HLA-DMA	HLA-DMA-201	Known	Known	None	0.10000000149011612	None	None	None	None
m54284U_191111_172039/34997435/ccs	PB_GM12878_R2	hg38_SIRV	chr1	154974682	154979247	+	3	774	3318	11767	ENSG00000173207.12	ENST00000308987.5	CKS1B	CKS1B-201	Known	Known	None	0.20000000298023224	None	None	None	None
m54284U_191110_105540/137888748/ccs	PB_GM12878_R1	hg38_SIRV	chr9	124771593	124773814	+	2	1175	27790	590299	ENSG00000236643.1	ENCODEHT000590299	AL354928.1	ENCODEHT000590299	Known	ISM	Suffix	0.3499999940395355	None	None	None	None
m54284U_191111_172039/40239655/ccs	PB_GM12878_R2	hg38_SIRV	chr1	154974682	154979248	+	3	794	3318	590300	ENSG00000173207.12	ENCODEHT000590300	CKS1B	ENCODEHT000590300	Known	NNC	None	0.20000000298023224	None	None	None	None
431c5b25-0983-49c0-a0ef-a65e73c1f59b	ONT_GM12878_R2	hg38_SIRV	chr19	58558389	58555714	-	6	935	52157	187664	ENSG00000130725.7	ENST00000253023.7	UBE2M	UBE2M-201	Known	Known	None	0.10000000149011612	None	None	None	None
bf2468d3-7ff7-4233-a819-27a3da0b27e1	ONT_GM12878_R1	hg38_SIRV	chr2	216499269	216501459	+	3	332	8785	30892	ENSG00000197756.9	ENST00000359681.3	RPL37A	RPL37A-201	Known	Known	None	0.30000001192092896	None	None	None	None
m54284U_191111_172039/89260677/ccs	PB_GM12878_R2	hg38_SIRV	chr6	32953102	32948618	-	5	1101	18675	66497	ENSG00000204257.14	ENST00000374843.8	HLA-DMA	HLA-DMA-201	Known	Known	None	0.10000000149011612	None	None	None	None
m54284U_191110_105540/77792813/ccs	PB_GM12878_R1	hg38_SIRV	chr9	124806523	124805834	-	1	690	117961	590301	ENCODEHG000117961	ENCODEHT000590301	ENCODEHG000117961	ENCODEHT000590301	Antisense	Antisense	None	1.0	None	None	None	None
m54284U_191111_172039/102695981/ccs	PB_GM12878_R2	hg38_SIRV	chr6	32953093	32948618	-	5	1092	18675	66497	ENSG00000204257.14	ENST00000374843.8	HLA-DMA	HLA-DMA-201	Known	Known	None	0.10000000149011612	None	None	None	None
f9f11f42-902a-48ca-9981-c6f05fefe387	ONT_GM12878_R2	hg38_SIRV	chr19	58558339	58555714	-	6	885	52157	187664	ENSG00000130725.7	ENST00000253023.7	UBE2M	UBE2M-201	Known	Known	None	0.10000000149011612	None	None	None	None
2ae4afb6-1176-4fae-b796-1f44a0ab8df2	ONT_GM12878_R2	hg38_SIRV	chr19	58556034	58555718	-	1	290	52157	590153	ENSG00000130725.7	ENCODEHT000590153	UBE2M	ENCODEHT000590153	Known	Genomic	None	0.10000000149011612	None	None	None	None
m54284U_191111_172039/45678982/ccs	PB_GM12878_R2	hg38_SIRV	chr1	154974682	154979241	+	3	768	3318	11767	ENSG00000173207.12	ENST00000308987.5	CKS1B	CKS1B-201	Known	Known	None	0.30000001192092896	None	None	None	None
m54284U_191111_172039/104006914/ccs	PB_GM12878_R2	hg38_SIRV	chr6	32953084	32948617	-	5	1047	18675	590223	ENSG00000204257.14	ENCODEHT000590223	HLA-DMA	ENCODEHT000590223	Known	NIC	None	0.10000000149011612	None	None	None	None
a2091a9b-a38a-4f0c-8a8f-f8f4f9648528	ONT_GM12878_R2	hg38_SIRV	chr9	124861943	124857876	-	4	445	27793	95608	ENSG00000136942.14	ENST00000348462.5	RPL35	RPL35-201	Known	Known	None	0.10000000149011612	None	None	None	None
000821d1-8fd6-476b-9bc1-7fe14579b39c	ONT_GM12878_R1	hg38_SIRV	chr2	216499269	216501460	+	3	333	8785	30892	ENSG00000197756.9	ENST00000359681.3	RPL37A	RPL37A-201	Known	Known	None	0.30000001192092896	None	None	None	None
m54284U_191111_172039/118229526/ccs	PB_GM12878_R2	hg38_SIRV	chr6	32953097	32948618	-	5	1096	18675	66497	ENSG00000204257.14	ENST00000374843.8	HLA-DMA	HLA-DMA-201	Known	Known	None	0.10000000149011612	None	None	None	None
m54284U_191110_105540/134546199/ccs	PB_GM12878_R1	hg38_SIRV	chr9	124861957	124857877	-	4	458	27793	95608	ENSG00000136942.14	ENST00000348462.5	RPL35	RPL35-201	Known	Known	None	0.10000000149011612	None	None	None	None
70a53e4f-4e12-44b0-bc0e-b504f807bcc7	ONT_GM12878_R2	hg38_SIRV	chr19	58559015	58555734	-	5	1093	52157	590151	ENSG00000130725.7	ENCODEHT000590151	UBE2M	ENCODEHT000590151	Known	NNC	None	0.10000000149011612	None	None	None	None
m54284U_191111_172039/126746823/ccs	PB_GM12878_R2	hg38_SIRV	chr6	32953099	32948618	-	5	1092	18675	66497	ENSG00000204257.14	ENST00000374843.8	HLA-DMA	HLA-DMA-201	Known	Known	None	0.10000000149011612	None	None	None	None
68c60698-3e4e-46b7-96b6-a6e5685daf08	ONT_GM12878_R2	hg38_SIRV	chr19	58556130	58555718	-	1	386	52157	590153	ENSG00000130725.7	ENCODEHT000590153	UBE2M	ENCODEHT000590153	Known	Genomic	None	0.10000000149011612	None	None	None	None
m54284U_191111_172039/46268501/ccs	PB_GM12878_R2	hg38_SIRV	chr1	154974682	154979240	+	3	767	3318	11767	ENSG00000173207.12	ENST00000308987.5	CKS1B	CKS1B-201	Known	Known	None	0.30000001192092896	None	None	None	None
441184ef-2769-447b-adfa-72ab7a810bf4	ONT_GM12878_R2	hg38_SIRV	chr9	124861556	124857877	-	3	411	27793	95607	ENSG00000136942.14	ENST00000487431.1	RPL35	RPL35-203	Known	Known	None	0.10000000149011612	None	None	None	None
f96ad96d-711f-49c0-a1d0-c20d3e96b81e	ONT_GM12878_R1	hg38_SIRV	chr2	216499269	216501449	+	3	305	8785	30892	ENSG00000197756.9	ENST00000359681.3	RPL37A	RPL37A-201	Known	Known	None	0.44999998807907104	None	None	None	None
m54284U_191111_172039/145686542/ccs	PB_GM12878_R2	hg38_SIRV	chr6	32953056	32948618	-	5	1055	18675	66497	ENSG00000204257.14	ENST00000374843.8	HLA-DMA	HLA-DMA-201	Known	Known	None	0.10000000149011612	None	None	None	None
f6ed3924-8ee1-47da-899f-830894d009e9	ONT_GM12878_R1	hg38_SIRV	chr9	124861946	124857878	-	4	446	27793	95608	ENSG00000136942.14	ENST00000348462.5	RPL35	RPL35-201	Known	Known	None	0.10000000149011612	None	None	None	None
m54284U_191111_172039/159058550/ccs	PB_GM12878_R2	hg38_SIRV	chr6	32953093	32948618	-	5	1092	18675	66497	ENSG00000204257.14	ENST00000374843.8	HLA-DMA	HLA-DMA-201	Known	Known	None	0.10000000149011612	None	None	None	None
d1442090-a200-4028-88e1-5048870de4a2	ONT_GM12878_R2	hg38_SIRV	chr19	58558562	58555714	-	6	1108	52157	187664	ENSG00000130725.7	ENST00000253023.7	UBE2M	UBE2M-201	Known	Known	None	0.10000000149011612	None	None	None	None
0b218887-564e-43e2-9ec9-d801d82dd333	ONT_GM12878_R2	hg38_SIRV	chr19	58556049	58555718	-	1	305	52157	590153	ENSG00000130725.7	ENCODEHT000590153	UBE2M	ENCODEHT000590153	Known	Genomic	None	0.10000000149011612	None	None	None	None
m54284U_191111_172039/48431913/ccs	PB_GM12878_R2	hg38_SIRV	chr1	154974682	154979243	+	3	770	3318	11767	ENSG00000173207.12	ENST00000308987.5	CKS1B	CKS1B-201	Known	Known	None	0.30000001192092896	None	None	None	None
m54284U_191111_172039/161090116/ccs	PB_GM12878_R2	hg38_SIRV	chr6	32953108	32948618	-	5	1107	18675	66497	ENSG00000204257.14	ENST00000374843.8	HLA-DMA	HLA-DMA-201	Known	Known	None	0.10000000149011612	None	None	None	None
233cda4c-3c16-46ed-a2c7-dfbcf9c5090b	ONT_GM12878_R1	hg38_SIRV	chr9	124861940	124857878	-	4	440	27793	95608	ENSG00000136942.14	ENST00000348462.5	RPL35	RPL35-201	Known	Known	None	0.10000000149011612	None	None	None	None
87373ebb-b230-441a-a004-c51d5bdfd824	ONT_GM12878_R1	hg38_SIRV	chr2	216499269	216501396	+	3	269	8785	30892	ENSG00000197756.9	ENST00000359681.3	RPL37A	RPL37A-201	Known	Known	None	0.25	None	None	None	None
m54284U_191111_172039/170853787/ccs	PB_GM12878_R2	hg38_SIRV	chr6	32953054	32948618	-	5	1053	18675	66497	ENSG00000204257.14	ENST00000374843.8	HLA-DMA	HLA-DMA-201	Known	Known	None	0.10000000149011612	None	None	None	None
aec48456-e7ec-4a4b-91b0-c0912c1fdcfb	ONT_GM12878_R1	hg38_SIRV	chr9	124861946	124857878	-	4	446	27793	95608	ENSG00000136942.14	ENST00000348462.5	RPL35	RPL35-201	Known	Known	None	0.10000000149011612	None	None	None	None
4926c3ab-3f39-41e7-95bc-dbb7c32562e7	ONT_GM12878_R2	hg38_SIRV	chr19	58558484	58555714	-	6	1030	52157	187664	ENSG00000130725.7	ENST00000253023.7	UBE2M	UBE2M-201	Known	Known	None	0.10000000149011612	None	None	None	None
m54284U_191111_172039/170853971/ccs	PB_GM12878_R2	hg38_SIRV	chr6	32953050	32948618	-	5	1049	18675	66497	ENSG00000204257.14	ENST00000374843.8	HLA-DMA	HLA-DMA-201	Known	Known	None	0.10000000149011612	None	None	None	None
m54284U_191111_172039/54788445/ccs	PB_GM12878_R2	hg38_SIRV	chr1	154974682	154979242	+	3	769	3318	11767	ENSG00000173207.12	ENST00000308987.5	CKS1B	CKS1B-201	Known	Known	None	0.25	None	None	None	None
4b5d14df-cb44-4e70-9da7-8f351ae210f4	ONT_GM12878_R1	hg38_SIRV	chr9	124861556	124857878	-	3	410	27793	95607	ENSG00000136942.14	ENST00000487431.1	RPL35	RPL35-203	Known	Known	None	0.10000000149011612	None	None	None	None
m54284U_191111_172039/171772684/ccs	PB_GM12878_R2	hg38_SIRV	chr6	32953054	32948618	-	5	1053	18675	66497	ENSG00000204257.14	ENST00000374843.8	HLA-DMA	HLA-DMA-201	Known	Known	None	0.10000000149011612	None	None	None	None
9122c3cf-d824-41f6-80dd-6bda0387eb6f	ONT_GM12878_R1	hg38_SIRV	chr2	216499269	216501434	+	3	307	8785	30892	ENSG00000197756.9	ENST00000359681.3	RPL37A	RPL37A-201	Known	Known	None	0.4000000059604645	None	None	None	None
1115a300-1bcd-46dd-a789-06d1f4827de4	ONT_GM12878_R2	hg38_SIRV	chr19	58558586	58555714	-	6	1120	52157	187664	ENSG00000130725.7	ENST00000253023.7	UBE2M	UBE2M-201	Known	Known	None	0.10000000149011612	None	None	None	None
028eae58-9ae6-4ecb-ac5b-b6d0bfba8515	ONT_GM12878_R1	hg38_SIRV	chr6	32953044	32948618	-	5	1043	18675	66497	ENSG00000204257.14	ENST00000374843.8	HLA-DMA	HLA-DMA-201	Known	Known	None	0.10000000149011612	None	None	None	None
40437790-629e-4965-96e8-8d3cd2dd69b8	ONT_GM12878_R1	hg38_SIRV	chr9	124861556	124857878	-	3	410	27793	95607	ENSG00000136942.14	ENST00000487431.1	RPL35	RPL35-203	Known	Known	None	0.10000000149011612	None	None	None	None
1545d6ed-a49d-4d44-aa23-c9381c795256	ONT_GM12878_R2	hg38_SIRV	chr19	58556035	58555718	-	1	291	52157	590153	ENSG00000130725.7	ENCODEHT000590153	UBE2M	ENCODEHT000590153	Known	Genomic	None	0.10000000149011612	None	None	None	None
m54284U_191111_172039/56034062/ccs	PB_GM12878_R2	hg38_SIRV	chr1	154974682	154979241	+	3	768	3318	11767	ENSG00000173207.12	ENST00000308987.5	CKS1B	CKS1B-201	Known	Known	None	0.30000001192092896	None	None	None	None
8c2152dc-d9e4-41bf-9274-4e44e923b0f7	ONT_GM12878_R1	hg38_SIRV	chr6	32953034	32948618	-	5	1030	18675	66497	ENSG00000204257.14	ENST00000374843.8	HLA-DMA	HLA-DMA-201	Known	Known	None	0.10000000149011612	None	None	None	None
ed01d96e-e0a4-480f-ac68-5798d334dbd4	ONT_GM12878_R1	hg38_SIRV	chr9	124861946	124857878	-	4	446	27793	95608	ENSG00000136942.14	ENST00000348462.5	RPL35	RPL35-201	Known	Known	None	0.10000000149011612	None	None	None	None
9759565a-853e-4e75-9e5d-20f0f6070530	ONT_GM12878_R1	hg38_SIRV	chr2	216499143	216501457	+	3	321	8785	589990	ENSG00000197756.9	ENCODEHT000589990	RPL37A	ENCODEHT000589990	Known	ISM	Suffix	0.3499999940395355	None	None	None	None
1c622dc2-78a6-40c6-ace6-66a9e2c245a9	ONT_GM12878_R2	hg38_SIRV	chr19	58558471	58555714	-	6	1017	52157	187664	ENSG00000130725.7	ENST00000253023.7	UBE2M	UBE2M-201	Known	Known	None	0.10000000149011612	None	None	None	None
6c2cd90e-453c-4000-b08e-63177aa5c520	ONT_GM12878_R1	hg38_SIRV	chr6	32949729	32948619	-	3	662	18675	590218	ENSG00000204257.14	ENCODEHT000590218	HLA-DMA	ENCODEHT000590218	Known	ISM	Suffix	0.10000000149011612	None	None	None	None
44eb228f-faf4-4320-8a58-1fe75284c61c	ONT_GM12878_R1	hg38_SIRV	chr6	32948893	32948615	-	1	252	18675	590239	ENSG00000204257.14	ENCODEHT000590239	HLA-DMA	ENCODEHT000590239	Known	ISM	None	0.10000000149011612	None	None	None	None
db978ce9-68f9-4a55-adde-145955b49084	ONT_GM12878_R1	hg38_SIRV	chr9	124861945	124857878	-	4	445	27793	95608	ENSG00000136942.14	ENST00000348462.5	RPL35	RPL35-201	Known	Known	None	0.10000000149011612	None	None	None	None
m54284U_191111_172039/59048675/ccs	PB_GM12878_R2	hg38_SIRV	chr1	154974682	154979241	+	3	768	3318	11767	ENSG00000173207.12	ENST00000308987.5	CKS1B	CKS1B-201	Known	Known	None	0.30000001192092896	None	None	None	None
78d3689d-92f5-4aea-881b-3a2a503de30b	ONT_GM12878_R1	hg38_SIRV	chr6	32953097	32948618	-	4	808	18675	66494	ENSG00000204257.14	ENST00000395305.7	HLA-DMA	HLA-DMA-203	Known	Known	None	0.10000000149011612	None	None	None	None
75cf2ff6-7da5-48bc-b909-cbfcddb2abbd	ONT_GM12878_R1	hg38_SIRV	chr9	124861556	124857878	-	3	410	27793	95607	ENSG00000136942.14	ENST00000487431.1	RPL35	RPL35-203	Known	Known	None	0.10000000149011612	None	None	None	None
9625ea67-c839-4b5d-8a45-0e152292e3dd	ONT_GM12878_R2	hg38_SIRV	chr19	58558497	58555714	-	6	1009	52157	187664	ENSG00000130725.7	ENST00000253023.7	UBE2M	UBE2M-201	Known	Known	None	0.10000000149011612	None	None	None	None
99c8626b-e67b-4d8e-be4d-83de51608b91	ONT_GM12878_R1	hg38_SIRV	chr2	216499269	216501463	+	3	336	8785	30892	ENSG00000197756.9	ENST00000359681.3	RPL37A	RPL37A-201	Known	Known	None	0.25	None	None	None	None
12ad66f6-7c8d-4540-bfaa-dd6997eb0ffb	ONT_GM12878_R1	hg38_SIRV	chr6	32953039	32948618	-	5	1025	18675	66497	ENSG00000204257.14	ENST00000374843.8	HLA-DMA	HLA-DMA-201	Known	Known	None	0.10000000149011612	None	None	None	None
245c48db-63da-4ecb-882d-e217ecf4835f	ONT_GM12878_R1	hg38_SIRV	chr6	32953079	32948618	-	3	514	18675	590302	ENSG00000204257.14	ENCODEHT000590302	HLA-DMA	ENCODEHT000590302	Known	NIC	None	0.10000000149011612	None	None	None	None
1cb497fa-24d4-4b6e-8d8f-be8bab267271	ONT_GM12878_R1	hg38_SIRV	chr9	124861555	124857878	-	3	409	27793	95607	ENSG00000136942.14	ENST00000487431.1	RPL35	RPL35-203	Known	Known	None	0.10000000149011612	None	None	None	None
7a282de3-5057-41c2-a7d0-f3d4ddf38927	ONT_GM12878_R1	hg38_SIRV	chr6	32953007	32948618	-	5	987	18675	66497	ENSG00000204257.14	ENST00000374843.8	HLA-DMA	HLA-DMA-201	Known	Known	None	0.10000000149011612	None	None	None	None
m54284U_191111_172039/63767279/ccs	PB_GM12878_R2	hg38_SIRV	chr1	154974682	154979241	+	3	768	3318	11767	ENSG00000173207.12	ENST00000308987.5	CKS1B	CKS1B-201	Known	Known	None	0.30000001192092896	None	None	None	None
ed08db88-3301-4fdc-8826-9952792615af	ONT_GM12878_R2	hg38_SIRV	chr19	58558538	58555714	-	6	1084	52157	187664	ENSG00000130725.7	ENST00000253023.7	UBE2M	UBE2M-201	Known	Known	None	0.10000000149011612	None	None	None	None
772d16d2-f352-405f-bc19-a679de6fa41a	ONT_GM12878_R1	hg38_SIRV	chr9	124861557	124857878	-	3	411	27793	95607	ENSG00000136942.14	ENST00000487431.1	RPL35	RPL35-203	Known	Known	None	0.10000000149011612	None	None	None	None
abb83618-8abf-4dc8-8e86-7875b63a77c9	ONT_GM12878_R1	hg38_SIRV	chr2	216499269	216501451	+	3	324	8785	30892	ENSG00000197756.9	ENST00000359681.3	RPL37A	RPL37A-201	Known	Known	None	0.44999998807907104	None	None	None	None
a9282dfb-24ea-451f-bdfc-8ea56ce61c6c	ONT_GM12878_R1	hg38_SIRV	chr6	32949568	32948619	-	3	501	18675	590218	ENSG00000204257.14	ENCODEHT000590218	HLA-DMA	ENCODEHT000590218	Known	ISM	Suffix	0.10000000149011612	None	None	None	None
64cdcd86-d789-4983-9106-59f18657af22	ONT_GM12878_R1	hg38_SIRV	chr9	124861946	124857878	-	4	446	27793	95608	ENSG00000136942.14	ENST00000348462.5	RPL35	RPL35-201	Known	Known	None	0.10000000149011612	None	None	None	None
2a6a3cfc-9ad0-42dc-91ed-1f5e83006e33	ONT_GM12878_R1	hg38_SIRV	chr6	32953041	32948614	-	5	887	18675	590260	ENSG00000204257.14	ENCODEHT000590260	HLA-DMA	ENCODEHT000590260	Known	NNC	None	0.10000000149011612	None	None	None	None
013883f7-67ac-4659-91b3-7233c17291c2	ONT_GM12878_R2	hg38_SIRV	chr19	58558512	58555714	-	6	1058	52157	187664	ENSG00000130725.7	ENST00000253023.7	UBE2M	UBE2M-201	Known	Known	None	0.10000000149011612	None	None	None	None
m54284U_191111_172039/66390527/ccs	PB_GM12878_R2	hg38_SIRV	chr1	154974682	154979248	+	3	775	3318	11767	ENSG00000173207.12	ENST00000308987.5	CKS1B	CKS1B-201	Known	Known	None	0.20000000298023224	None	None	None	None
0719c4bc-2f8c-41ef-b6e1-e6a2431925e6	ONT_GM12878_R2	hg38_SIRV	chr19	58556261	58555718	-	1	509	52157	590153	ENSG00000130725.7	ENCODEHT000590153	UBE2M	ENCODEHT000590153	Known	Genomic	None	0.10000000149011612	None	None	None	None
863f8139-ff3e-4886-9b91-442330f08d75	ONT_GM12878_R2	hg38_SIRV	chr19	58556102	58555718	-	1	358	52157	590153	ENSG00000130725.7	ENCODEHT000590153	UBE2M	ENCODEHT000590153	Known	Genomic	None	0.10000000149011612	None	None	None	None
318ad573-741a-44d1-ad34-e715b51edaa2	ONT_GM12878_R1	hg38_SIRV	chr6	32950830	32948618	-	4	939	18675	590220	ENSG00000204257.14	ENCODEHT000590220	HLA-DMA	ENCODEHT000590220	Known	ISM	Suffix	0.10000000149011612	None	None	None	None
c87515ba-c0b3-4930-b12b-d32091b7fb21	ONT_GM12878_R2	hg38_SIRV	chr9	124861557	124857878	-	3	411	27793	95607	ENSG00000136942.14	ENST00000487431.1	RPL35	RPL35-203	Known	Known	None	0.10000000149011612	None	None	None	None
9548c6fe-7827-49da-8203-e90b16424734	ONT_GM12878_R1	hg38_SIRV	chr2	216499269	216501428	+	3	301	8785	30892	ENSG00000197756.9	ENST00000359681.3	RPL37A	RPL37A-201	Known	Known	None	0.3499999940395355	None	None	None	None
895d5cf7-b000-49a3-9440-277eabba0b87	ONT_GM12878_R2	hg38_SIRV	chr19	58556049	58555718	-	1	305	52157	590153	ENSG00000130725.7	ENCODEHT000590153	UBE2M	ENCODEHT000590153	Known	Genomic	None	0.10000000149011612	None	None	None	None
924171d7-bffc-4742-8799-b1ff595dc74a	ONT_GM12878_R1	hg38_SIRV	chr6	32953085	32948618	-	5	1072	18675	66497	ENSG00000204257.14	ENST00000374843.8	HLA-DMA	HLA-DMA-201	Known	Known	None	0.10000000149011612	None	None	None	None
0dc1d94a-ec49-4276-89eb-1181e72bd732	ONT_GM12878_R2	hg38_SIRV	chr9	124861942	124857878	-	4	442	27793	95608	ENSG00000136942.14	ENST00000348462.5	RPL35	RPL35-201	Known	Known	None	0.10000000149011612	None	None	None	None
m54284U_191111_172039/66912702/ccs	PB_GM12878_R2	hg38_SIRV	chr1	154974682	154979241	+	3	768	3318	11767	ENSG00000173207.12	ENST00000308987.5	CKS1B	CKS1B-201	Known	Known	None	0.30000001192092896	None	None	None	None
64b3b33c-3659-4f6d-9999-df233ff7176d	ONT_GM12878_R1	hg38_SIRV	chr6	32953080	32948618	-	5	1079	18675	66497	ENSG00000204257.14	ENST00000374843.8	HLA-DMA	HLA-DMA-201	Known	Known	None	0.10000000149011612	None	None	None	None
ed4e6a96-242f-4f6b-8682-14a0d5ff8a95	ONT_GM12878_R2	hg38_SIRV	chr19	58558550	58555714	-	6	1096	52157	187664	ENSG00000130725.7	ENST00000253023.7	UBE2M	UBE2M-201	Known	Known	None	0.10000000149011612	None	None	None	None
3489be03-48a1-47d4-a8db-8eee1fba32d6	ONT_GM12878_R2	hg38_SIRV	chr9	124861944	124857878	-	4	444	27793	95608	ENSG00000136942.14	ENST00000348462.5	RPL35	RPL35-201	Known	Known	None	0.10000000149011612	None	None	None	None
76c31688-0604-47c7-ae58-60ccae6e4d86	ONT_GM12878_R1	hg38_SIRV	chr2	216499269	216501551	+	3	424	8785	30892	ENSG00000197756.9	ENST00000359681.3	RPL37A	RPL37A-201	Known	Known	None	0.25	None	None	None	None
f224135c-c2b4-47cd-a0fd-9436305030ff	ONT_GM12878_R1	hg38_SIRV	chr6	32953068	32948613	-	3	521	18675	590302	ENSG00000204257.14	ENCODEHT000590302	HLA-DMA	ENCODEHT000590302	Known	NIC	None	0.10000000149011612	None	None	None	None
faafdf83-532f-4c6d-8871-e2923908e04d	ONT_GM12878_R2	hg38_SIRV	chr9	124861556	124857878	-	3	416	27793	95607	ENSG00000136942.14	ENST00000487431.1	RPL35	RPL35-203	Known	Known	None	0.10000000149011612	None	None	None	None
e04ca8e3-5bf4-4f7c-8295-58f57aab66eb	ONT_GM12878_R1	hg38_SIRV	chr6	32953095	32948618	-	5	1084	18675	66497	ENSG00000204257.14	ENST00000374843.8	HLA-DMA	HLA-DMA-201	Known	Known	None	0.10000000149011612	None	None	None	None
b483dbc5-2d7a-47ba-a24d-85be09b01f5b	ONT_GM12878_R2	hg38_SIRV	chr19	58558556	58555714	-	6	1102	52157	187664	ENSG00000130725.7	ENST00000253023.7	UBE2M	UBE2M-201	Known	Known	None	0.10000000149011612	None	None	None	None
m54284U_191111_172039/70845465/ccs	PB_GM12878_R2	hg38_SIRV	chr1	154974682	154979248	+	3	883	3318	11765	ENSG00000173207.12	ENST00000368439.5	CKS1B	CKS1B-203	Known	Known	None	0.20000000298023224	None	None	None	None
a7ba2131-e925-460b-91b4-bb69459d5d50	ONT_GM12878_R1	hg38_SIRV	chr6	32953128	32948617	-	5	1106	18675	590223	ENSG00000204257.14	ENCODEHT000590223	HLA-DMA	ENCODEHT000590223	Known	NIC	None	0.10000000149011612	None	None	None	None
81769737-e2b5-4e86-b861-20bea74d9ce5	ONT_GM12878_R2	hg38_SIRV	chr9	124861951	124857878	-	4	451	27793	95608	ENSG00000136942.14	ENST00000348462.5	RPL35	RPL35-201	Known	Known	None	0.10000000149011612	None	None	None	None
44bd7a90-0bec-45c6-81d4-8041ecc9317a	ONT_GM12878_R1	hg38_SIRV	chr2	216499269	216501463	+	3	329	8785	30892	ENSG00000197756.9	ENST00000359681.3	RPL37A	RPL37A-201	Known	Known	None	0.25	None	None	None	None
97a5d847-41cb-43c1-b206-5d6e7510d13c	ONT_GM12878_R1	hg38_SIRV	chr6	32953097	32948618	-	5	1090	18675	66497	ENSG00000204257.14	ENST00000374843.8	HLA-DMA	HLA-DMA-201	Known	Known	None	0.10000000149011612	None	None	None	None
d6a9c912-9686-40c5-8aa7-35d0a50aff96	ONT_GM12878_R2	hg38_SIRV	chr19	58556351	58555714	-	2	545	52157	590167	ENSG00000130725.7	ENCODEHT000590167	UBE2M	ENCODEHT000590167	Known	ISM	Suffix	0.10000000149011612	None	None	None	None
45310a16-6f0c-45cf-b2f3-39c4aced5121	ONT_GM12878_R2	hg38_SIRV	chr9	124861945	124857878	-	4	445	27793	95608	ENSG00000136942.14	ENST00000348462.5	RPL35	RPL35-201	Known	Known	None	0.10000000149011612	None	None	None	None
m54284U_191111_172039/71043202/ccs	PB_GM12878_R2	hg38_SIRV	chr1	154974682	154979247	+	3	774	3318	11767	ENSG00000173207.12	ENST00000308987.5	CKS1B	CKS1B-201	Known	Known	None	0.20000000298023224	None	None	None	None
7b0a50f3-1b2e-4c79-9553-b7aa224cb9d7	ONT_GM12878_R1	hg38_SIRV	chr6	32953005	32948618	-	5	973	18675	66497	ENSG00000204257.14	ENST00000374843.8	HLA-DMA	HLA-DMA-201	Known	Known	None	0.10000000149011612	None	None	None	None
57af1ad9-108b-4b69-9fb9-c97ad9877354	ONT_GM12878_R2	hg38_SIRV	chr9	124861945	124857878	-	4	432	27793	95608	ENSG00000136942.14	ENST00000348462.5	RPL35	RPL35-201	Known	Known	None	0.10000000149011612	None	None	None	None
bd790c1d-fe10-48e3-bbd3-b4bdc0dfc3dd	ONT_GM12878_R1	hg38_SIRV	chr2	216499269	216501434	+	3	307	8785	30892	ENSG00000197756.9	ENST00000359681.3	RPL37A	RPL37A-201	Known	Known	None	0.4000000059604645	None	None	None	None
f2c9a79a-a0f4-4075-9ef6-24f5d082ab2b	ONT_GM12878_R1	hg38_SIRV	chr6	32953039	32948618	-	5	1035	18675	66497	ENSG00000204257.14	ENST00000374843.8	HLA-DMA	HLA-DMA-201	Known	Known	None	0.10000000149011612	None	None	None	None
4be89e6f-945e-48b9-b8c1-a23feafef514	ONT_GM12878_R2	hg38_SIRV	chr19	58558910	58555714	-	6	1456	52157	187664	ENSG00000130725.7	ENST00000253023.7	UBE2M	UBE2M-201	Known	Known	None	0.10000000149011612	None	None	None	None
f07a73d7-521d-444c-ac73-b03d41a6363c	ONT_GM12878_R2	hg38_SIRV	chr9	124861548	124857878	-	3	402	27793	95607	ENSG00000136942.14	ENST00000487431.1	RPL35	RPL35-203	Known	Known	None	0.10000000149011612	None	None	None	None
71e47e77-ca4b-4297-8b8b-757d4368a6fe	ONT_GM12878_R1	hg38_SIRV	chr6	32950769	32948618	-	4	878	18675	590220	ENSG00000204257.14	ENCODEHT000590220	HLA-DMA	ENCODEHT000590220	Known	ISM	Suffix	0.10000000149011612	None	None	None	None
m54284U_191111_172039/71434922/ccs	PB_GM12878_R2	hg38_SIRV	chr1	154974682	154979241	+	3	768	3318	11767	ENSG00000173207.12	ENST00000308987.5	CKS1B	CKS1B-201	Known	Known	None	0.30000001192092896	None	None	None	None
e8e556ce-dc86-42e0-a618-c6894093e585	ONT_GM12878_R2	hg38_SIRV	chr19	58558511	58555714	-	6	1065	52157	187664	ENSG00000130725.7	ENST00000253023.7	UBE2M	UBE2M-201	Known	Known	None	0.10000000149011612	None	None	None	None
356d433c-0354-4d61-bf5c-efcf9538f1cf	ONT_GM12878_R1	hg38_SIRV	chr6	32950719	32948618	-	4	825	18675	590220	ENSG00000204257.14	ENCODEHT000590220	HLA-DMA	ENCODEHT000590220	Known	ISM	Suffix	0.10000000149011612	None	None	None	None
451ed30d-277b-41ba-b8b6-934fc8c3d800	ONT_GM12878_R2	hg38_SIRV	chr9	124861933	124857878	-	4	440	27793	95608	ENSG00000136942.14	ENST00000348462.5	RPL35	RPL35-201	Known	Known	None	0.10000000149011612	None	None	None	None
6e9ff964-bfa9-4276-afb3-f91f889981d2	ONT_GM12878_R1	hg38_SIRV	chr2	216499269	216501434	+	3	301	8785	30892	ENSG00000197756.9	ENST00000359681.3	RPL37A	RPL37A-201	Known	Known	None	0.4000000059604645	None	None	None	None
1e1cdc1a-1cf7-440a-be93-62352b29adf5	ONT_GM12878_R1	hg38_SIRV	chr6	32949560	32948619	-	3	490	18675	590218	ENSG00000204257.14	ENCODEHT000590218	HLA-DMA	ENCODEHT000590218	Known	ISM	Suffix	0.10000000149011612	None	None	None	None
m54284U_191111_172039/72483223/ccs	PB_GM12878_R2	hg38_SIRV	chr1	154974682	154979242	+	3	877	3318	11765	ENSG00000173207.12	ENST00000368439.5	CKS1B	CKS1B-203	Known	Known	None	0.25	None	None	None	None
c5f60ccb-42d7-4a90-8959-da26fbf03380	ONT_GM12878_R2	hg38_SIRV	chr19	58558501	58555714	-	6	1047	52157	187664	ENSG00000130725.7	ENST00000253023.7	UBE2M	UBE2M-201	Known	Known	None	0.10000000149011612	None	None	None	None
60c39ad4-0687-4919-a015-c795421a82a8	ONT_GM12878_R2	hg38_SIRV	chr9	124858071	124857878	-	1	194	27793	590303	ENSG00000136942.14	ENCODEHT000590303	RPL35	ENCODEHT000590303	Known	ISM	None	0.10000000149011612	None	None	None	None
c2bc8c61-0e48-47e8-9691-48054876abe3	ONT_GM12878_R1	hg38_SIRV	chr6	32953085	32948618	-	5	1088	18675	66497	ENSG00000204257.14	ENST00000374843.8	HLA-DMA	HLA-DMA-201	Known	Known	None	0.10000000149011612	None	None	None	None
7a857de8-c548-4df6-b14c-a29eb1e2af9c	ONT_GM12878_R2	hg38_SIRV	chr9	124858040	124857880	-	1	167	27793	590303	ENSG00000136942.14	ENCODEHT000590303	RPL35	ENCODEHT000590303	Known	ISM	None	0.10000000149011612	None	None	None	None
bfcf9fff-76b6-43f4-8656-95619cf0c558	ONT_GM12878_R1	hg38_SIRV	chr2	216499269	216501459	+	3	311	8785	30892	ENSG00000197756.9	ENST00000359681.3	RPL37A	RPL37A-201	Known	Known	None	0.30000001192092896	None	None	None	None
34b5619a-bfd4-4029-8e25-4d5e9e36ac09	ONT_GM12878_R1	hg38_SIRV	chr6	32953080	32948617	-	5	1040	18675	590223	ENSG00000204257.14	ENCODEHT000590223	HLA-DMA	ENCODEHT000590223	Known	NIC	None	0.10000000149011612	None	None	None	None
m54284U_191110_105540/14680907/ccs	PB_GM12878_R1	hg38_SIRV	chr9	124861930	124857879	-	4	429	27793	95608	ENSG00000136942.14	ENST00000348462.5	RPL35	RPL35-201	Known	Known	None	0.10000000149011612	None	None	None	None
5d9a2406-ba2c-497a-be76-f678e69e0ea5	ONT_GM12878_R2	hg38_SIRV	chr19	58557089	58555716	-	3	686	52157	590158	ENSG00000130725.7	ENCODEHT000590158	UBE2M	ENCODEHT000590158	Known	ISM	Suffix	0.10000000149011612	None	None	None	None
m54284U_191111_172039/76284852/ccs	PB_GM12878_R2	hg38_SIRV	chr1	154974682	154979243	+	3	770	3318	11767	ENSG00000173207.12	ENST00000308987.5	CKS1B	CKS1B-201	Known	Known	None	0.30000001192092896	None	None	None	None
e0987286-0855-49e4-b6b3-a70f0e794b99	ONT_GM12878_R1	hg38_SIRV	chr6	32950641	32948618	-	4	747	18675	590220	ENSG00000204257.14	ENCODEHT000590220	HLA-DMA	ENCODEHT000590220	Known	ISM	Suffix	0.10000000149011612	None	None	None	None
m54284U_191110_105540/40764939/ccs	PB_GM12878_R1	hg38_SIRV	chr9	124861957	124857879	-	4	456	27793	95608	ENSG00000136942.14	ENST00000348462.5	RPL35	RPL35-201	Known	Known	None	0.10000000149011612	None	None	None	None
4d18b61e-ca4b-49fb-afcc-8de5364c3a4b	ONT_GM12878_R1	hg38_SIRV	chr6	32953091	32948618	-	5	1090	18675	66497	ENSG00000204257.14	ENST00000374843.8	HLA-DMA	HLA-DMA-201	Known	Known	None	0.10000000149011612	None	None	None	None
9adcdfa4-2ce8-412e-9832-e6686ce6667b	ONT_GM12878_R1	hg38_SIRV	chr2	216499269	216501464	+	3	331	8785	30892	ENSG00000197756.9	ENST00000359681.3	RPL37A	RPL37A-201	Known	Known	None	0.25	None	None	None	None
47f1351c-7b44-4f41-9ce4-94aa65db66d3	ONT_GM12878_R2	hg38_SIRV	chr19	58558604	58555714	-	6	1150	52157	187664	ENSG00000130725.7	ENST00000253023.7	UBE2M	UBE2M-201	Known	Known	None	0.10000000149011612	None	None	None	None
f8bda8f4-d649-47f2-ad95-0d6b74db0bb5	ONT_GM12878_R1	hg38_SIRV	chr6	32953081	32948618	-	5	1080	18675	66497	ENSG00000204257.14	ENST00000374843.8	HLA-DMA	HLA-DMA-201	Known	Known	None	0.10000000149011612	None	None	None	None
86eb6b20-5560-4ee8-8962-7d67541fec88	ONT_GM12878_R2	hg38_SIRV	chr19	58556261	58555718	-	1	517	52157	590153	ENSG00000130725.7	ENCODEHT000590153	UBE2M	ENCODEHT000590153	Known	Genomic	None	0.10000000149011612	None	None	None	None
m54284U_191110_105540/102630033/ccs	PB_GM12878_R1	hg38_SIRV	chr9	124861951	124857879	-	4	450	27793	95608	ENSG00000136942.14	ENST00000348462.5	RPL35	RPL35-201	Known	Known	None	0.10000000149011612	None	None	None	None
m54284U_191111_172039/79102867/ccs	PB_GM12878_R2	hg38_SIRV	chr1	154974682	154979247	+	3	774	3318	11767	ENSG00000173207.12	ENST00000308987.5	CKS1B	CKS1B-201	Known	Known	None	0.20000000298023224	None	None	None	None
e8b42a95-0ca5-43d5-a7dd-0d31b754f26c	ONT_GM12878_R1	hg38_SIRV	chr6	32953096	32948618	-	5	1092	18675	66497	ENSG00000204257.14	ENST00000374843.8	HLA-DMA	HLA-DMA-201	Known	Known	None	0.10000000149011612	None	None	None	None
m54284U_191110_105540/110692663/ccs	PB_GM12878_R1	hg38_SIRV	chr9	124861957	124857879	-	4	456	27793	95608	ENSG00000136942.14	ENST00000348462.5	RPL35	RPL35-201	Known	Known	None	0.10000000149011612	None	None	None	None
69a0ebb0-d1de-4fba-88bb-d47f13d9a302	ONT_GM12878_R1	hg38_SIRV	chr2	216499269	216501434	+	3	307	8785	30892	ENSG00000197756.9	ENST00000359681.3	RPL37A	RPL37A-201	Known	Known	None	0.4000000059604645	None	None	None	None
5107be28-2e21-479b-afd7-a2989199b86a	ONT_GM12878_R1	hg38_SIRV	chr6	32953040	32948618	-	5	1013	18675	66497	ENSG00000204257.14	ENST00000374843.8	HLA-DMA	HLA-DMA-201	Known	Known	None	0.10000000149011612	None	None	None	None
4a485321-ee49-4728-9d6a-49925875b07f	ONT_GM12878_R2	hg38_SIRV	chr19	58558542	58555714	-	6	1078	52157	187664	ENSG00000130725.7	ENST00000253023.7	UBE2M	UBE2M-201	Known	Known	None	0.10000000149011612	None	None	None	None
m54284U_191110_105540/122093872/ccs	PB_GM12878_R1	hg38_SIRV	chr9	124861946	124857879	-	4	445	27793	95608	ENSG00000136942.14	ENST00000348462.5	RPL35	RPL35-201	Known	Known	None	0.10000000149011612	None	None	None	None
m54284U_191111_172039/82183646/ccs	PB_GM12878_R2	hg38_SIRV	chr1	154974682	154979243	+	3	878	3318	11765	ENSG00000173207.12	ENST00000368439.5	CKS1B	CKS1B-203	Known	Known	None	0.30000001192092896	None	None	None	None
78850d50-7fea-4a74-a40f-c18d553851a2	ONT_GM12878_R1	hg38_SIRV	chr6	32953043	32948618	-	5	1033	18675	66497	ENSG00000204257.14	ENST00000374843.8	HLA-DMA	HLA-DMA-201	Known	Known	None	0.10000000149011612	None	None	None	None
m54284U_191110_105540/144837211/ccs	PB_GM12878_R1	hg38_SIRV	chr9	124861945	124857879	-	4	444	27793	95608	ENSG00000136942.14	ENST00000348462.5	RPL35	RPL35-201	Known	Known	None	0.10000000149011612	None	None	None	None
df5db4a0-8a0d-4fb2-9b8f-681e92c48621	ONT_GM12878_R2	hg38_SIRV	chr19	58558411	58555714	-	6	950	52157	187664	ENSG00000130725.7	ENST00000253023.7	UBE2M	UBE2M-201	Known	Known	None	0.10000000149011612	None	None	None	None
e122aa2a-68f5-47e2-bfd6-8b2fe7f8a580	ONT_GM12878_R1	hg38_SIRV	chr6	32950763	32948618	-	4	869	18675	590220	ENSG00000204257.14	ENCODEHT000590220	HLA-DMA	ENCODEHT000590220	Known	ISM	Suffix	0.10000000149011612	None	None	None	None
00b04a26-6c29-4a0e-9ada-ad77f44277d1	ONT_GM12878_R1	hg38_SIRV	chr2	216499269	216501447	+	3	320	8785	30892	ENSG00000197756.9	ENST00000359681.3	RPL37A	RPL37A-201	Known	Known	None	0.44999998807907104	None	None	None	None
00240661-75d6-469e-8ef4-f13f1513343d	ONT_GM12878_R1	hg38_SIRV	chr6	32953082	32948617	-	5	1042	18675	590223	ENSG00000204257.14	ENCODEHT000590223	HLA-DMA	ENCODEHT000590223	Known	NIC	None	0.10000000149011612	None	None	None	None
m54284U_191111_172039/24315597/ccs	PB_GM12878_R2	hg38_SIRV	chr9	124861556	124857879	-	3	409	27793	95607	ENSG00000136942.14	ENST00000487431.1	RPL35	RPL35-203	Known	Known	None	0.10000000149011612	None	None	None	None
m54284U_191111_172039/82380349/ccs	PB_GM12878_R2	hg38_SIRV	chr1	154974682	154979242	+	3	763	3318	11767	ENSG00000173207.12	ENST00000308987.5	CKS1B	CKS1B-201	Known	Known	None	0.25	None	None	None	None
7ec80c8a-7b76-40fd-b1c9-5089ed3a3fa2	ONT_GM12878_R2	hg38_SIRV	chr19	58558576	58555714	-	6	1122	52157	187664	ENSG00000130725.7	ENST00000253023.7	UBE2M	UBE2M-201	Known	Known	None	0.10000000149011612	None	None	None	None
12b5dea5-9fec-4e75-a75e-da70ef82fdc4	ONT_GM12878_R1	hg38_SIRV	chr6	32953095	32948618	-	5	1085	18675	66497	ENSG00000204257.14	ENST00000374843.8	HLA-DMA	HLA-DMA-201	Known	Known	None	0.10000000149011612	None	None	None	None
m54284U_191111_172039/35389463/ccs	PB_GM12878_R2	hg38_SIRV	chr9	124861957	124857879	-	4	456	27793	95608	ENSG00000136942.14	ENST00000348462.5	RPL35	RPL35-201	Known	Known	None	0.10000000149011612	None	None	None	None
ff1312d7-f377-4153-8f68-995fbdeb6919	ONT_GM12878_R1	hg38_SIRV	chr2	216499269	216501449	+	3	322	8785	30892	ENSG00000197756.9	ENST00000359681.3	RPL37A	RPL37A-201	Known	Known	None	0.44999998807907104	None	None	None	None
d8bbb27d-fdd8-4171-95c4-40cb7d84e740	ONT_GM12878_R1	hg38_SIRV	chr6	32949551	32948619	-	3	481	18675	590218	ENSG00000204257.14	ENCODEHT000590218	HLA-DMA	ENCODEHT000590218	Known	ISM	Suffix	0.10000000149011612	None	None	None	None
m54284U_191111_172039/61407359/ccs	PB_GM12878_R2	hg38_SIRV	chr9	124861930	124857879	-	4	429	27793	95608	ENSG00000136942.14	ENST00000348462.5	RPL35	RPL35-201	Known	Known	None	0.10000000149011612	None	None	None	None
m54284U_191111_172039/83364607/ccs	PB_GM12878_R2	hg38_SIRV	chr1	154974682	154979241	+	3	768	3318	11767	ENSG00000173207.12	ENST00000308987.5	CKS1B	CKS1B-201	Known	Known	None	0.30000001192092896	None	None	None	None
5b66f528-938a-4d01-8e3c-713e9917c4ec	ONT_GM12878_R1	hg38_SIRV	chr19	58558928	58555723	-	6	1078	52157	590152	ENSG00000130725.7	ENCODEHT000590152	UBE2M	ENCODEHT000590152	Known	NNC	None	0.10000000149011612	None	None	None	None
77a55ee8-4873-453c-aec7-dcb7c276be98	ONT_GM12878_R1	hg38_SIRV	chr6	32953065	32948618	-	5	1056	18675	66497	ENSG00000204257.14	ENST00000374843.8	HLA-DMA	HLA-DMA-201	Known	Known	None	0.10000000149011612	None	None	None	None
m54284U_191111_172039/88017249/ccs	PB_GM12878_R2	hg38_SIRV	chr9	124861965	124857879	-	4	464	27793	95608	ENSG00000136942.14	ENST00000348462.5	RPL35	RPL35-201	Known	Known	None	0.10000000149011612	None	None	None	None
7ecb2aff-d308-4bc8-bd48-1057afab63c9	ONT_GM12878_R1	hg38_SIRV	chr6	32950764	32948618	-	4	870	18675	590220	ENSG00000204257.14	ENCODEHT000590220	HLA-DMA	ENCODEHT000590220	Known	ISM	Suffix	0.10000000149011612	None	None	None	None
3b12831f-2623-4af6-873b-9a3d1b8f63fe	ONT_GM12878_R1	hg38_SIRV	chr2	216499269	216501459	+	3	332	8785	30892	ENSG00000197756.9	ENST00000359681.3	RPL37A	RPL37A-201	Known	Known	None	0.30000001192092896	None	None	None	None
3a3b35f7-9314-4e5a-9549-2d18d69e7b5a	ONT_GM12878_R1	hg38_SIRV	chr19	58558639	58555715	-	6	1184	52157	187664	ENSG00000130725.7	ENST00000253023.7	UBE2M	UBE2M-201	Known	Known	None	0.10000000149011612	None	None	None	None
a79f52ab-4cfd-41cd-9ed7-da4ebf4a6ff3	ONT_GM12878_R1	hg38_SIRV	chr6	32953075	32948617	-	4	797	18675	590225	ENSG00000204257.14	ENCODEHT000590225	HLA-DMA	ENCODEHT000590225	Known	NIC	None	0.10000000149011612	None	None	None	None
m54284U_191111_172039/97060243/ccs	PB_GM12878_R2	hg38_SIRV	chr9	124861930	124857879	-	4	429	27793	95608	ENSG00000136942.14	ENST00000348462.5	RPL35	RPL35-201	Known	Known	None	0.10000000149011612	None	None	None	None
m54284U_191111_172039/84673931/ccs	PB_GM12878_R2	hg38_SIRV	chr1	154974682	154979241	+	3	768	3318	11767	ENSG00000173207.12	ENST00000308987.5	CKS1B	CKS1B-201	Known	Known	None	0.30000001192092896	None	None	None	None
429c91b3-9af4-4516-9635-35b60cdb36e5	ONT_GM12878_R2	hg38_SIRV	chr6	32953089	32948618	-	5	1088	18675	66497	ENSG00000204257.14	ENST00000374843.8	HLA-DMA	HLA-DMA-201	Known	Known	None	0.10000000149011612	None	None	None	None
m54284U_191111_172039/142017600/ccs	PB_GM12878_R2	hg38_SIRV	chr9	124861951	124857879	-	4	450	27793	95608	ENSG00000136942.14	ENST00000348462.5	RPL35	RPL35-201	Known	Known	None	0.10000000149011612	None	None	None	None
b4250606-a987-40b8-8025-a67bd0c436a7	ONT_GM12878_R1	hg38_SIRV	chr2	216499269	216501454	+	3	321	8785	30892	ENSG00000197756.9	ENST00000359681.3	RPL37A	RPL37A-201	Known	Known	None	0.3499999940395355	None	None	None	None
3bda1c1e-51c2-4331-a4bf-8837ef70ef2b	ONT_GM12878_R1	hg38_SIRV	chr19	58558426	58555715	-	6	965	52157	187664	ENSG00000130725.7	ENST00000253023.7	UBE2M	UBE2M-201	Known	Known	None	0.10000000149011612	None	None	None	None
1996c3ec-8ff0-4a00-bcac-8d1155821460	ONT_GM12878_R2	hg38_SIRV	chr6	32953039	32948618	-	5	1017	18675	66497	ENSG00000204257.14	ENST00000374843.8	HLA-DMA	HLA-DMA-201	Known	Known	None	0.10000000149011612	None	None	None	None
m54284U_191111_172039/164364617/ccs	PB_GM12878_R2	hg38_SIRV	chr9	124861936	124857879	-	4	435	27793	95608	ENSG00000136942.14	ENST00000348462.5	RPL35	RPL35-201	Known	Known	None	0.10000000149011612	None	None	None	None
m54284U_191111_172039/90573516/ccs	PB_GM12878_R2	hg38_SIRV	chr1	154974682	154979177	+	3	704	3318	11767	ENSG00000173207.12	ENST00000308987.5	CKS1B	CKS1B-201	Known	Known	None	0.3499999940395355	None	None	None	None
400106a5-ccc1-4890-a533-be14680ba6a2	ONT_GM12878_R2	hg38_SIRV	chr6	32953047	32948618	-	5	1046	18675	66497	ENSG00000204257.14	ENST00000374843.8	HLA-DMA	HLA-DMA-201	Known	Known	None	0.10000000149011612	None	None	None	None
be02c314-18d1-4fd0-b02c-6c90b6245f07	ONT_GM12878_R1	hg38_SIRV	chr19	58557078	58555717	-	3	668	52157	590158	ENSG00000130725.7	ENCODEHT000590158	UBE2M	ENCODEHT000590158	Known	ISM	Suffix	0.10000000149011612	None	None	None	None
35a43759-32a3-4259-a673-96400e16ae96	ONT_GM12878_R1	hg38_SIRV	chr9	124861946	124857879	-	4	445	27793	95608	ENSG00000136942.14	ENST00000348462.5	RPL35	RPL35-201	Known	Known	None	0.10000000149011612	None	None	None	None
52a3a517-5157-436d-a04f-c863f6aee9ca	ONT_GM12878_R2	hg38_SIRV	chr6	32949673	32948619	-	3	606	18675	590218	ENSG00000204257.14	ENCODEHT000590218	HLA-DMA	ENCODEHT000590218	Known	ISM	Suffix	0.10000000149011612	None	None	None	None
341b4cbf-c479-4635-939a-c98327bde59d	ONT_GM12878_R1	hg38_SIRV	chr2	216499269	216501460	+	3	333	8785	30892	ENSG00000197756.9	ENST00000359681.3	RPL37A	RPL37A-201	Known	Known	None	0.30000001192092896	None	None	None	None
m54284U_191111_172039/91751786/ccs	PB_GM12878_R2	hg38_SIRV	chr1	154974682	154979248	+	3	775	3318	11767	ENSG00000173207.12	ENST00000308987.5	CKS1B	CKS1B-201	Known	Known	None	0.20000000298023224	None	None	None	None
b04b6005-c60d-4ddc-9a43-5ba439694d2f	ONT_GM12878_R2	hg38_SIRV	chr6	32953078	32948618	-	5	1077	18675	66497	ENSG00000204257.14	ENST00000374843.8	HLA-DMA	HLA-DMA-201	Known	Known	None	0.10000000149011612	None	None	None	None
08f2bd46-3f7f-42fe-aa6f-deeb6ffc9636	ONT_GM12878_R1	hg38_SIRV	chr9	124861941	124857879	-	4	440	27793	95608	ENSG00000136942.14	ENST00000348462.5	RPL35	RPL35-201	Known	Known	None	0.10000000149011612	None	None	None	None
2c2008fd-90e6-4115-9f59-ae6d5239d237	ONT_GM12878_R1	hg38_SIRV	chr19	58558515	58555715	-	6	1060	52157	187664	ENSG00000130725.7	ENST00000253023.7	UBE2M	UBE2M-201	Known	Known	None	0.10000000149011612	None	None	None	None
7c9ff874-8dec-4c4f-a4ed-d3361bfeadc0	ONT_GM12878_R2	hg38_SIRV	chr6	32953010	32948618	-	5	1006	18675	66497	ENSG00000204257.14	ENST00000374843.8	HLA-DMA	HLA-DMA-201	Known	Known	None	0.10000000149011612	None	None	None	None
c646fe8c-3d39-4130-b699-de3081f9f758	ONT_GM12878_R1	hg38_SIRV	chr9	124861946	124857879	-	4	445	27793	95608	ENSG00000136942.14	ENST00000348462.5	RPL35	RPL35-201	Known	Known	None	0.10000000149011612	None	None	None	None
05d49418-ec0b-4138-a5a9-946e5ba42e93	ONT_GM12878_R1	hg38_SIRV	chr2	216499269	216501434	+	3	307	8785	30892	ENSG00000197756.9	ENST00000359681.3	RPL37A	RPL37A-201	Known	Known	None	0.4000000059604645	None	None	None	None
27b2bcd0-7228-4405-a9cf-6dd23d7463ee	ONT_GM12878_R2	hg38_SIRV	chr6	32953086	32948618	-	5	1085	18675	66497	ENSG00000204257.14	ENST00000374843.8	HLA-DMA	HLA-DMA-201	Known	Known	None	0.10000000149011612	None	None	None	None
m54284U_191111_172039/92145828/ccs	PB_GM12878_R2	hg38_SIRV	chr1	154974682	154979241	+	3	768	3318	11767	ENSG00000173207.12	ENST00000308987.5	CKS1B	CKS1B-201	Known	Known	None	0.30000001192092896	None	None	None	None
c1c56738-cead-488d-a4fd-c6439b735040	ONT_GM12878_R1	hg38_SIRV	chr19	58558581	58555715	-	6	1119	52157	187664	ENSG00000130725.7	ENST00000253023.7	UBE2M	UBE2M-201	Known	Known	None	0.10000000149011612	None	None	None	None
e2bc08f7-c249-4e35-99d4-bc6129cf8dad	ONT_GM12878_R1	hg38_SIRV	chr9	124861564	124857879	-	3	417	27793	95607	ENSG00000136942.14	ENST00000487431.1	RPL35	RPL35-203	Known	Known	None	0.10000000149011612	None	None	None	None
326cc1be-dd06-4ae7-ac62-ebc6a95769ea	ONT_GM12878_R2	hg38_SIRV	chr6	32950658	32948618	-	4	767	18675	590220	ENSG00000204257.14	ENCODEHT000590220	HLA-DMA	ENCODEHT000590220	Known	ISM	Suffix	0.10000000149011612	None	None	None	None
48b5eb34-d507-4558-90c0-102b609753dd	ONT_GM12878_R1	hg38_SIRV	chr9	124861556	124857879	-	3	409	27793	95607	ENSG00000136942.14	ENST00000487431.1	RPL35	RPL35-203	Known	Known	None	0.10000000149011612	None	None	None	None
beda813c-0447-4989-bdb7-9b1d29cbb0b2	ONT_GM12878_R1	hg38_SIRV	chr2	216499269	216501464	+	3	322	8785	30892	ENSG00000197756.9	ENST00000359681.3	RPL37A	RPL37A-201	Known	Known	None	0.25	None	None	None	None
58711499-83ec-4e5f-ae40-572f4f45bae6	ONT_GM12878_R2	hg38_SIRV	chr6	32949503	32948619	-	3	433	18675	590218	ENSG00000204257.14	ENCODEHT000590218	HLA-DMA	ENCODEHT000590218	Known	ISM	Suffix	0.10000000149011612	None	None	None	None
d55ba4fa-bd4a-4d53-b1e6-c5f11056921b	ONT_GM12878_R1	hg38_SIRV	chr9	124858040	124857881	-	1	166	27793	590303	ENSG00000136942.14	ENCODEHT000590303	RPL35	ENCODEHT000590303	Known	ISM	None	0.10000000149011612	None	None	None	None
88af48b2-6e79-4b94-941b-6f55053fcc43	ONT_GM12878_R1	hg38_SIRV	chr19	58558527	58555715	-	6	1063	52157	187664	ENSG00000130725.7	ENST00000253023.7	UBE2M	UBE2M-201	Known	Known	None	0.10000000149011612	None	None	None	None
m54284U_191111_172039/92735805/ccs	PB_GM12878_R2	hg38_SIRV	chr1	154974682	154979243	+	3	770	3318	11767	ENSG00000173207.12	ENST00000308987.5	CKS1B	CKS1B-201	Known	Known	None	0.30000001192092896	None	None	None	None
27c5063f-c36e-4f21-94ca-402cf3c7b686	ONT_GM12878_R2	hg38_SIRV	chr6	32953040	32948618	-	5	1036	18675	66497	ENSG00000204257.14	ENST00000374843.8	HLA-DMA	HLA-DMA-201	Known	Known	None	0.10000000149011612	None	None	None	None
64c99a40-b1cb-4f00-8941-c43419a68a2a	ONT_GM12878_R1	hg38_SIRV	chr9	124861556	124857879	-	3	409	27793	95607	ENSG00000136942.14	ENST00000487431.1	RPL35	RPL35-203	Known	Known	None	0.10000000149011612	None	None	None	None
7f4f4989-908a-4d91-930b-92d7160521a6	ONT_GM12878_R2	hg38_SIRV	chr6	32953090	32948617	-	5	1053	18675	590223	ENSG00000204257.14	ENCODEHT000590223	HLA-DMA	ENCODEHT000590223	Known	NIC	None	0.10000000149011612	None	None	None	None
bc2321d4-5a13-45fe-8cd4-ce6407754ae5	ONT_GM12878_R1	hg38_SIRV	chr19	58557080	58555717	-	3	651	52157	590158	ENSG00000130725.7	ENCODEHT000590158	UBE2M	ENCODEHT000590158	Known	ISM	Suffix	0.10000000149011612	None	None	None	None
d6488ab5-e986-441c-a868-0f5baadce36d	ONT_GM12878_R1	hg38_SIRV	chr2	216499269	216501464	+	3	337	8785	30892	ENSG00000197756.9	ENST00000359681.3	RPL37A	RPL37A-201	Known	Known	None	0.25	None	None	None	None
0ce18897-8bab-4e97-ac1a-ad7dee4009cb	ONT_GM12878_R1	hg38_SIRV	chr9	124861556	124857879	-	3	409	27793	95607	ENSG00000136942.14	ENST00000487431.1	RPL35	RPL35-203	Known	Known	None	0.10000000149011612	None	None	None	None
d3a2572b-225d-4660-8da1-22ba423a82bb	ONT_GM12878_R2	hg38_SIRV	chr6	32949305	32948618	-	2	286	18675	66493	ENSG00000204257.14	ENST00000480785.5	HLA-DMA	HLA-DMA-209	Known	Known	None	0.10000000149011612	None	None	None	None
m54284U_191111_172039/93193358/ccs	PB_GM12878_R2	hg38_SIRV	chr1	154974682	154979242	+	3	769	3318	11767	ENSG00000173207.12	ENST00000308987.5	CKS1B	CKS1B-201	Known	Known	None	0.25	None	None	None	None
089dabd8-155d-4c6e-b9f4-75b516b47ced	ONT_GM12878_R2	hg38_SIRV	chr6	32950710	32948618	-	4	818	18675	590220	ENSG00000204257.14	ENCODEHT000590220	HLA-DMA	ENCODEHT000590220	Known	ISM	Suffix	0.10000000149011612	None	None	None	None
35893e2d-8580-4ed0-a826-133f179dc9e7	ONT_GM12878_R1	hg38_SIRV	chr9	124861946	124857879	-	4	445	27793	95608	ENSG00000136942.14	ENST00000348462.5	RPL35	RPL35-201	Known	Known	None	0.10000000149011612	None	None	None	None
8091614c-8063-4843-8f00-1da2fa702a68	ONT_GM12878_R1	hg38_SIRV	chr19	58558925	58555735	-	5	1006	52157	590151	ENSG00000130725.7	ENCODEHT000590151	UBE2M	ENCODEHT000590151	Known	NNC	None	0.10000000149011612	None	None	None	None
bd07a032-0cd7-4f5e-ab3b-2866e748d880	ONT_GM12878_R1	hg38_SIRV	chr19	58558505	58555715	-	6	1051	52157	590304	ENSG00000130725.7	ENCODEHT000590304	UBE2M	ENCODEHT000590304	Known	NNC	None	0.10000000149011612	None	None	None	None
a84d7208-e5d2-42b6-9fda-21f036869ce4	ONT_GM12878_R1	hg38_SIRV	chr2	216499269	216501434	+	3	307	8785	30892	ENSG00000197756.9	ENST00000359681.3	RPL37A	RPL37A-201	Known	Known	None	0.4000000059604645	None	None	None	None
a0339a1a-eb24-4f38-82ef-387820dd2ec7	ONT_GM12878_R2	hg38_SIRV	chr6	32953076	32948614	-	6	1281	18675	590268	ENSG00000204257.14	ENCODEHT000590268	HLA-DMA	ENCODEHT000590268	Known	NIC	None	0.10000000149011612	None	None	None	None
e07f110f-bece-412a-bbdb-3dd32a203c4b	ONT_GM12878_R2	hg38_SIRV	chr19	58556034	58555719	-	1	289	52157	590153	ENSG00000130725.7	ENCODEHT000590153	UBE2M	ENCODEHT000590153	Known	Genomic	None	0.10000000149011612	None	None	None	None
57d9eb8c-a115-4045-ba2f-69d078108603	ONT_GM12878_R2	hg38_SIRV	chr6	32948893	32948615	-	1	252	18675	590239	ENSG00000204257.14	ENCODEHT000590239	HLA-DMA	ENCODEHT000590239	Known	ISM	None	0.10000000149011612	None	None	None	None
e3135d5c-8e27-44b7-aa37-7b6bf0102fa7	ONT_GM12878_R1	hg38_SIRV	chr9	124861944	124857879	-	4	443	27793	95608	ENSG00000136942.14	ENST00000348462.5	RPL35	RPL35-201	Known	Known	None	0.10000000149011612	None	None	None	None
m54284U_191111_172039/95029453/ccs	PB_GM12878_R2	hg38_SIRV	chr1	154974682	154979241	+	3	768	3318	11767	ENSG00000173207.12	ENST00000308987.5	CKS1B	CKS1B-201	Known	Known	None	0.30000001192092896	None	None	None	None
e462b8b9-fef9-4130-a42a-01618a01ecd0	ONT_GM12878_R2	hg38_SIRV	chr6	32953081	32948618	-	5	1074	18675	66497	ENSG00000204257.14	ENST00000374843.8	HLA-DMA	HLA-DMA-201	Known	Known	None	0.10000000149011612	None	None	None	None
72bc1c84-a80b-4e84-93c3-8ba1a4420f98	ONT_GM12878_R1	hg38_SIRV	chr9	124861941	124857879	-	4	440	27793	95608	ENSG00000136942.14	ENST00000348462.5	RPL35	RPL35-201	Known	Known	None	0.10000000149011612	None	None	None	None
b628a4bf-74ee-4dad-b2b8-51f866c26853	ONT_GM12878_R2	hg38_SIRV	chr19	58558425	58555715	-	6	950	52157	187664	ENSG00000130725.7	ENST00000253023.7	UBE2M	UBE2M-201	Known	Known	None	0.10000000149011612	None	None	None	None
353ce730-5567-4cdd-838f-4639f98d5efa	ONT_GM12878_R1	hg38_SIRV	chr2	216499269	216501449	+	3	322	8785	30892	ENSG00000197756.9	ENST00000359681.3	RPL37A	RPL37A-201	Known	Known	None	0.44999998807907104	None	None	None	None
b99302b7-89fc-4c49-808b-caf31c5256ff	ONT_GM12878_R2	hg38_SIRV	chr6	32949392	32948618	-	2	365	18675	66493	ENSG00000204257.14	ENST00000480785.5	HLA-DMA	HLA-DMA-209	Known	Known	None	0.10000000149011612	None	None	None	None
4e89f0a2-573e-4102-b7de-fc3662ea6e6c	ONT_GM12878_R1	hg38_SIRV	chr9	124861946	124857879	-	4	445	27793	95608	ENSG00000136942.14	ENST00000348462.5	RPL35	RPL35-201	Known	Known	None	0.10000000149011612	None	None	None	None
m54284U_191111_172039/100796196/ccs	PB_GM12878_R2	hg38_SIRV	chr1	154974682	154979247	+	3	774	3318	11767	ENSG00000173207.12	ENST00000308987.5	CKS1B	CKS1B-201	Known	Known	None	0.20000000298023224	None	None	None	None
f409b245-1666-4fe9-ab37-7546d908a6ca	ONT_GM12878_R2	hg38_SIRV	chr6	32953094	32948618	-	5	1093	18675	66497	ENSG00000204257.14	ENST00000374843.8	HLA-DMA	HLA-DMA-201	Known	Known	None	0.10000000149011612	None	None	None	None
77f65f36-bd53-4aab-932e-b04332b7e5cb	ONT_GM12878_R2	hg38_SIRV	chr19	58558553	58555715	-	6	1086	52157	187664	ENSG00000130725.7	ENST00000253023.7	UBE2M	UBE2M-201	Known	Known	None	0.10000000149011612	None	None	None	None
b9bf1fd5-e3ef-426f-9230-6acd98d9f709	ONT_GM12878_R1	hg38_SIRV	chr9	124861936	124857879	-	4	435	27793	95608	ENSG00000136942.14	ENST00000348462.5	RPL35	RPL35-201	Known	Known	None	0.10000000149011612	None	None	None	None
8b3ce70c-e84c-4d47-a3e8-0a95b0f68522	ONT_GM12878_R2	hg38_SIRV	chr6	32949639	32948619	-	3	572	18675	590218	ENSG00000204257.14	ENCODEHT000590218	HLA-DMA	ENCODEHT000590218	Known	ISM	Suffix	0.10000000149011612	None	None	None	None
eaf79061-823e-40a1-8c88-89fdca751524	ONT_GM12878_R1	hg38_SIRV	chr2	216499269	216501447	+	3	320	8785	30892	ENSG00000197756.9	ENST00000359681.3	RPL37A	RPL37A-201	Known	Known	None	0.44999998807907104	None	None	None	None
43215695-4dba-4697-9aae-35d286fd72bc	ONT_GM12878_R1	hg38_SIRV	chr9	124861945	124857879	-	4	444	27793	95608	ENSG00000136942.14	ENST00000348462.5	RPL35	RPL35-201	Known	Known	None	0.10000000149011612	None	None	None	None
m54284U_191111_172039/102893730/ccs	PB_GM12878_R2	hg38_SIRV	chr1	154974682	154979247	+	3	774	3318	11767	ENSG00000173207.12	ENST00000308987.5	CKS1B	CKS1B-201	Known	Known	None	0.20000000298023224	None	None	None	None
680fea8b-d146-43fa-a2b0-d3a6b7538509	ONT_GM12878_R2	hg38_SIRV	chr6	32953056	32948618	-	5	1049	18675	66497	ENSG00000204257.14	ENST00000374843.8	HLA-DMA	HLA-DMA-201	Known	Known	None	0.10000000149011612	None	None	None	None
85725cce-0d43-4d15-aa9d-8329b1d94ca6	ONT_GM12878_R2	hg38_SIRV	chr19	58558477	58555715	-	6	1022	52157	187664	ENSG00000130725.7	ENST00000253023.7	UBE2M	UBE2M-201	Known	Known	None	0.10000000149011612	None	None	None	None
149c34c3-7313-40a9-9fc8-8430ea8f4876	ONT_GM12878_R2	hg38_SIRV	chr6	32953084	32948618	-	5	1077	18675	66497	ENSG00000204257.14	ENST00000374843.8	HLA-DMA	HLA-DMA-201	Known	Known	None	0.10000000149011612	None	None	None	None
d72222f2-774e-4fcf-85a1-ac29016af2b4	ONT_GM12878_R1	hg38_SIRV	chr9	124861946	124857879	-	4	445	27793	95608	ENSG00000136942.14	ENST00000348462.5	RPL35	RPL35-201	Known	Known	None	0.10000000149011612	None	None	None	None
11a5844e-a024-4a97-b17f-1f6be31aacc8	ONT_GM12878_R1	hg38_SIRV	chr2	216499269	216501434	+	3	307	8785	30892	ENSG00000197756.9	ENST00000359681.3	RPL37A	RPL37A-201	Known	Known	None	0.4000000059604645	None	None	None	None
m54284U_191110_105540/852958/ccs	PB_GM12878_R1	hg38_SIRV	chr6	32953090	32948619	-	5	1088	18675	66497	ENSG00000204257.14	ENST00000374843.8	HLA-DMA	HLA-DMA-201	Known	Known	None	0.15000000596046448	None	None	None	None
670001a7-c69c-4cf8-b1e9-9abc1d498104	ONT_GM12878_R2	hg38_SIRV	chr19	58558567	58555715	-	6	1104	52157	187664	ENSG00000130725.7	ENST00000253023.7	UBE2M	UBE2M-201	Known	Known	None	0.10000000149011612	None	None	None	None
m54284U_191111_172039/103023651/ccs	PB_GM12878_R2	hg38_SIRV	chr1	154974682	154979243	+	3	770	3318	11767	ENSG00000173207.12	ENST00000308987.5	CKS1B	CKS1B-201	Known	Known	None	0.30000001192092896	None	None	None	None
b08e47fe-b9ee-4459-8e69-49d7c1704e81	ONT_GM12878_R1	hg38_SIRV	chr9	124861940	124857879	-	4	439	27793	95608	ENSG00000136942.14	ENST00000348462.5	RPL35	RPL35-201	Known	Known	None	0.10000000149011612	None	None	None	None
47838316-1a56-46f3-a674-c0598e8d4943	ONT_GM12878_R2	hg38_SIRV	chr19	58556178	58555719	-	1	427	52157	590153	ENSG00000130725.7	ENCODEHT000590153	UBE2M	ENCODEHT000590153	Known	Genomic	None	0.10000000149011612	None	None	None	None
m54284U_191110_105540/2491921/ccs	PB_GM12878_R1	hg38_SIRV	chr6	32953107	32948615	-	5	1070	18675	590241	ENSG00000204257.14	ENCODEHT000590241	HLA-DMA	ENCODEHT000590241	Known	NNC	None	0.15000000596046448	None	None	None	None
c5e2c111-6688-4692-a74a-40c6b3bd1c76	ONT_GM12878_R1	hg38_SIRV	chr9	124861556	124857879	-	3	409	27793	95607	ENSG00000136942.14	ENST00000487431.1	RPL35	RPL35-203	Known	Known	None	0.10000000149011612	None	None	None	None
m54284U_191110_105540/3410599/ccs	PB_GM12878_R1	hg38_SIRV	chr6	32953090	32948619	-	5	1088	18675	66497	ENSG00000204257.14	ENST00000374843.8	HLA-DMA	HLA-DMA-201	Known	Known	None	0.15000000596046448	None	None	None	None
380890a9-c053-4330-bea5-74438ffc1231	ONT_GM12878_R1	hg38_SIRV	chr2	216499269	216501461	+	3	334	8785	30892	ENSG00000197756.9	ENST00000359681.3	RPL37A	RPL37A-201	Known	Known	None	0.25	None	None	None	None
1c9d6b0e-1a57-4c02-a590-aa5729fb5b2e	ONT_GM12878_R2	hg38_SIRV	chr19	58558398	58555715	-	6	943	52157	187664	ENSG00000130725.7	ENST00000253023.7	UBE2M	UBE2M-201	Known	Known	None	0.10000000149011612	None	None	None	None
m54284U_191111_172039/103680727/ccs	PB_GM12878_R2	hg38_SIRV	chr1	154974682	154979247	+	3	774	3318	11767	ENSG00000173207.12	ENST00000308987.5	CKS1B	CKS1B-201	Known	Known	None	0.20000000298023224	None	None	None	None
m54284U_191110_105540/4785516/ccs	PB_GM12878_R1	hg38_SIRV	chr6	32953097	32948619	-	5	1095	18675	66497	ENSG00000204257.14	ENST00000374843.8	HLA-DMA	HLA-DMA-201	Known	Known	None	0.15000000596046448	None	None	None	None
da864eae-8b8e-4edf-a738-6ac2aa6fe58d	ONT_GM12878_R1	hg38_SIRV	chr9	124861946	124857879	-	4	445	27793	95608	ENSG00000136942.14	ENST00000348462.5	RPL35	RPL35-201	Known	Known	None	0.10000000149011612	None	None	None	None
m54284U_191110_105540/5637697/ccs	PB_GM12878_R1	hg38_SIRV	chr6	32953036	32948619	-	5	1034	18675	66497	ENSG00000204257.14	ENST00000374843.8	HLA-DMA	HLA-DMA-201	Known	Known	None	0.15000000596046448	None	None	None	None
62c93488-979c-4520-a981-e142f93eafed	ONT_GM12878_R1	hg38_SIRV	chr9	124861937	124857879	-	4	436	27793	95608	ENSG00000136942.14	ENST00000348462.5	RPL35	RPL35-201	Known	Known	None	0.10000000149011612	None	None	None	None
97eab759-62aa-4a19-a79e-78ae49bc1101	ONT_GM12878_R1	hg38_SIRV	chr19	58558399	58555716	-	6	943	52157	187664	ENSG00000130725.7	ENST00000253023.7	UBE2M	UBE2M-201	Known	Known	None	0.10000000149011612	None	None	None	None
m54284U_191110_105540/8390570/ccs	PB_GM12878_R1	hg38_SIRV	chr6	32953090	32948619	-	5	1085	18675	66497	ENSG00000204257.14	ENST00000374843.8	HLA-DMA	HLA-DMA-201	Known	Known	None	0.15000000596046448	None	None	None	None
70db87a4-e34e-4ab5-8c7d-23e8be61312b	ONT_GM12878_R1	hg38_SIRV	chr2	216499269	216501434	+	3	307	8785	30892	ENSG00000197756.9	ENST00000359681.3	RPL37A	RPL37A-201	Known	Known	None	0.4000000059604645	None	None	None	None
m54284U_191111_172039/106694415/ccs	PB_GM12878_R2	hg38_SIRV	chr1	154974682	154979243	+	3	770	3318	11767	ENSG00000173207.12	ENST00000308987.5	CKS1B	CKS1B-201	Known	Known	None	0.30000001192092896	None	None	None	None
840e3dad-a66f-4366-962d-6457f26a9ab5	ONT_GM12878_R1	hg38_SIRV	chr9	124861945	124857879	-	4	444	27793	95608	ENSG00000136942.14	ENST00000348462.5	RPL35	RPL35-201	Known	Known	None	0.10000000149011612	None	None	None	None
m54284U_191110_105540/10357217/ccs	PB_GM12878_R1	hg38_SIRV	chr6	32953044	32948619	-	5	1042	18675	66497	ENSG00000204257.14	ENST00000374843.8	HLA-DMA	HLA-DMA-201	Known	Known	None	0.15000000596046448	None	None	None	None
b674ecbf-8302-4ffe-afd2-4208d067658e	ONT_GM12878_R1	hg38_SIRV	chr19	58558542	58555716	-	6	1086	52157	187664	ENSG00000130725.7	ENST00000253023.7	UBE2M	UBE2M-201	Known	Known	None	0.10000000149011612	None	None	None	None
m54284U_191110_105540/11207151/ccs	PB_GM12878_R1	hg38_SIRV	chr6	32953091	32948619	-	5	1092	18675	66497	ENSG00000204257.14	ENST00000374843.8	HLA-DMA	HLA-DMA-201	Known	Known	None	0.15000000596046448	None	None	None	None
8f0815b4-84c7-4e26-ac75-28f5b6e82dca	ONT_GM12878_R1	hg38_SIRV	chr9	124861943	124857879	-	4	442	27793	95608	ENSG00000136942.14	ENST00000348462.5	RPL35	RPL35-201	Known	Known	None	0.10000000149011612	None	None	None	None
5f9063a6-df4d-4012-90df-f8e85c72ae04	ONT_GM12878_R1	hg38_SIRV	chr9	124858053	124857881	-	1	179	27793	590303	ENSG00000136942.14	ENCODEHT000590303	RPL35	ENCODEHT000590303	Known	ISM	None	0.10000000149011612	None	None	None	None
082129e6-a8e6-4537-84d6-7b4416de8336	ONT_GM12878_R1	hg38_SIRV	chr2	216499269	216501454	+	3	327	8785	30892	ENSG00000197756.9	ENST00000359681.3	RPL37A	RPL37A-201	Known	Known	None	0.3499999940395355	None	None	None	None
m54284U_191111_172039/106825045/ccs	PB_GM12878_R2	hg38_SIRV	chr1	154974682	154979248	+	3	775	3318	11767	ENSG00000173207.12	ENST00000308987.5	CKS1B	CKS1B-201	Known	Known	None	0.20000000298023224	None	None	None	None
m54284U_191110_105540/15598758/ccs	PB_GM12878_R1	hg38_SIRV	chr6	32953122	32948618	-	5	1084	18675	590223	ENSG00000204257.14	ENCODEHT000590223	HLA-DMA	ENCODEHT000590223	Known	NIC	None	0.15000000596046448	None	None	None	None
f0df3cb6-4977-4467-864f-63d9e1953607	ONT_GM12878_R1	hg38_SIRV	chr19	58558495	58555716	-	6	1033	52157	187664	ENSG00000130725.7	ENST00000253023.7	UBE2M	UBE2M-201	Known	Known	None	0.10000000149011612	None	None	None	None
8985343a-3549-4b83-8fec-f28498431d59	ONT_GM12878_R1	hg38_SIRV	chr9	124861946	124857879	-	4	445	27793	95608	ENSG00000136942.14	ENST00000348462.5	RPL35	RPL35-201	Known	Known	None	0.10000000149011612	None	None	None	None
m54284U_191110_105540/16908542/ccs	PB_GM12878_R1	hg38_SIRV	chr6	32953083	32948618	-	5	1045	18675	590223	ENSG00000204257.14	ENCODEHT000590223	HLA-DMA	ENCODEHT000590223	Known	NIC	None	0.15000000596046448	None	None	None	None
m54284U_191110_105540/16911097/ccs	PB_GM12878_R1	hg38_SIRV	chr6	32953090	32948619	-	5	1088	18675	66497	ENSG00000204257.14	ENST00000374843.8	HLA-DMA	HLA-DMA-201	Known	Known	None	0.15000000596046448	None	None	None	None
888d21a9-7443-49df-8e98-78fe7642e1a4	ONT_GM12878_R1	hg38_SIRV	chr9	124861556	124857879	-	3	409	27793	95607	ENSG00000136942.14	ENST00000487431.1	RPL35	RPL35-203	Known	Known	None	0.10000000149011612	None	None	None	None
57ddad9e-4cda-4c18-9628-8c286fd7d530	ONT_GM12878_R1	hg38_SIRV	chr2	216499269	216501448	+	3	321	8785	30892	ENSG00000197756.9	ENST00000359681.3	RPL37A	RPL37A-201	Known	Known	None	0.44999998807907104	None	None	None	None
m54284U_191111_172039/107350821/ccs	PB_GM12878_R2	hg38_SIRV	chr1	154974682	154979247	+	3	774	3318	11767	ENSG00000173207.12	ENST00000308987.5	CKS1B	CKS1B-201	Known	Known	None	0.20000000298023224	None	None	None	None
b571bff0-24b3-43de-a943-9d08ec75b744	ONT_GM12878_R2	hg38_SIRV	chr19	58558641	58555716	-	6	1185	52157	187664	ENSG00000130725.7	ENST00000253023.7	UBE2M	UBE2M-201	Known	Known	None	0.10000000149011612	None	None	None	None
42e7e79f-5432-402d-8f4f-f83746d7b336	ONT_GM12878_R2	hg38_SIRV	chr19	58556245	58555720	-	1	499	52157	590153	ENSG00000130725.7	ENCODEHT000590153	UBE2M	ENCODEHT000590153	Known	Genomic	None	0.10000000149011612	None	None	None	None
m54284U_191110_105540/18022737/ccs	PB_GM12878_R1	hg38_SIRV	chr6	32953124	32948618	-	5	1086	18675	590223	ENSG00000204257.14	ENCODEHT000590223	HLA-DMA	ENCODEHT000590223	Known	NIC	None	0.15000000596046448	None	None	None	None
f3cb9486-aeeb-4215-b8ea-7d473715de8c	ONT_GM12878_R1	hg38_SIRV	chr9	124861946	124857879	-	4	445	27793	95608	ENSG00000136942.14	ENST00000348462.5	RPL35	RPL35-201	Known	Known	None	0.10000000149011612	None	None	None	None
m54284U_191110_105540/19006497/ccs	PB_GM12878_R1	hg38_SIRV	chr6	32953093	32948619	-	5	1091	18675	66497	ENSG00000204257.14	ENST00000374843.8	HLA-DMA	HLA-DMA-201	Known	Known	None	0.15000000596046448	None	None	None	None
0a5f7589-cf7f-4aa7-9c8a-5f2854d77cb5	ONT_GM12878_R1	hg38_SIRV	chr9	124861555	124857879	-	3	408	27793	95607	ENSG00000136942.14	ENST00000487431.1	RPL35	RPL35-203	Known	Known	None	0.10000000149011612	None	None	None	None
2a139599-5bcd-4476-9b5f-9e1762125265	ONT_GM12878_R1	hg38_SIRV	chr2	216499269	216501450	+	3	323	8785	30892	ENSG00000197756.9	ENST00000359681.3	RPL37A	RPL37A-201	Known	Known	None	0.44999998807907104	None	None	None	None
m54284U_191111_172039/107743379/ccs	PB_GM12878_R2	hg38_SIRV	chr1	154974682	154979243	+	3	770	3318	11767	ENSG00000173207.12	ENST00000308987.5	CKS1B	CKS1B-201	Known	Known	None	0.30000001192092896	None	None	None	None
ec0a9f6f-3c7c-4bdd-a320-b95df19329bb	ONT_GM12878_R2	hg38_SIRV	chr19	58556389	58555716	-	2	572	52157	590167	ENSG00000130725.7	ENCODEHT000590167	UBE2M	ENCODEHT000590167	Known	ISM	Suffix	0.10000000149011612	None	None	None	None
m54284U_191110_105540/19858395/ccs	PB_GM12878_R1	hg38_SIRV	chr6	32953128	32948618	-	5	1090	18675	590223	ENSG00000204257.14	ENCODEHT000590223	HLA-DMA	ENCODEHT000590223	Known	NIC	None	0.15000000596046448	None	None	None	None
69d46d1f-39de-4985-b0b8-9e6cf1ebe4cc	ONT_GM12878_R1	hg38_SIRV	chr9	124861945	124857879	-	4	444	27793	95608	ENSG00000136942.14	ENST00000348462.5	RPL35	RPL35-201	Known	Known	None	0.10000000149011612	None	None	None	None
m54284U_191110_105540/20318577/ccs	PB_GM12878_R1	hg38_SIRV	chr6	32953096	32948615	-	4	1718	18675	590261	ENSG00000204257.14	ENCODEHT000590261	HLA-DMA	ENCODEHT000590261	Known	NIC	None	0.15000000596046448	None	None	None	None
c553f9ff-01fc-40a8-a915-fe0cc267e5fc	ONT_GM12878_R2	hg38_SIRV	chr19	58557009	58555718	-	3	598	52157	590158	ENSG00000130725.7	ENCODEHT000590158	UBE2M	ENCODEHT000590158	Known	ISM	Suffix	0.10000000149011612	None	None	None	None
m54284U_191110_105540/20579946/ccs	PB_GM12878_R1	hg38_SIRV	chr6	32953063	32948619	-	5	1061	18675	66497	ENSG00000204257.14	ENST00000374843.8	HLA-DMA	HLA-DMA-201	Known	Known	None	0.15000000596046448	None	None	None	None
2b4ac2a4-ad83-4a21-a7bd-4fe2726b6ef4	ONT_GM12878_R1	hg38_SIRV	chr9	124861945	124857879	-	4	444	27793	95608	ENSG00000136942.14	ENST00000348462.5	RPL35	RPL35-201	Known	Known	None	0.10000000149011612	None	None	None	None
2b6b6d5e-1ab7-4655-aa68-65637bed17f9	ONT_GM12878_R1	hg38_SIRV	chr2	216499269	216501459	+	3	326	8785	30892	ENSG00000197756.9	ENST00000359681.3	RPL37A	RPL37A-201	Known	Known	None	0.30000001192092896	None	None	None	None
m54284U_191111_172039/111741597/ccs	PB_GM12878_R2	hg38_SIRV	chr1	154974682	154979243	+	3	770	3318	11767	ENSG00000173207.12	ENST00000308987.5	CKS1B	CKS1B-201	Known	Known	None	0.30000001192092896	None	None	None	None
m54284U_191110_105540/21300132/ccs	PB_GM12878_R1	hg38_SIRV	chr6	32953097	32948619	-	5	1095	18675	66497	ENSG00000204257.14	ENST00000374843.8	HLA-DMA	HLA-DMA-201	Known	Known	None	0.15000000596046448	None	None	None	None
d8334ccd-849c-44b7-b546-c371ffcaf3e6	ONT_GM12878_R2	hg38_SIRV	chr9	124861935	124857879	-	4	440	27793	95608	ENSG00000136942.14	ENST00000348462.5	RPL35	RPL35-201	Known	Known	None	0.10000000149011612	None	None	None	None
eacbe88d-93fe-4856-afc1-036db7c4eef4	ONT_GM12878_R2	hg38_SIRV	chr19	58558534	58555716	-	6	1078	52157	187664	ENSG00000130725.7	ENST00000253023.7	UBE2M	UBE2M-201	Known	Known	None	0.10000000149011612	None	None	None	None
m54284U_191110_105540/24904398/ccs	PB_GM12878_R1	hg38_SIRV	chr6	32953096	32948619	-	5	1094	18675	66497	ENSG00000204257.14	ENST00000374843.8	HLA-DMA	HLA-DMA-201	Known	Known	None	0.15000000596046448	None	None	None	None
m54284U_191111_172039/112460702/ccs	PB_GM12878_R2	hg38_SIRV	chr1	154974682	154979243	+	3	770	3318	11767	ENSG00000173207.12	ENST00000308987.5	CKS1B	CKS1B-201	Known	Known	None	0.30000001192092896	None	None	None	None
2b6c5bd5-69dd-4a02-b733-6daba43d9908	ONT_GM12878_R1	hg38_SIRV	chr2	216499269	216501449	+	3	322	8785	30892	ENSG00000197756.9	ENST00000359681.3	RPL37A	RPL37A-201	Known	Known	None	0.44999998807907104	None	None	None	None
eb6c686c-a800-4275-af38-b7713c862e40	ONT_GM12878_R2	hg38_SIRV	chr9	124861951	124857879	-	4	450	27793	95608	ENSG00000136942.14	ENST00000348462.5	RPL35	RPL35-201	Known	Known	None	0.10000000149011612	None	None	None	None
m54284U_191110_105540/26610197/ccs	PB_GM12878_R1	hg38_SIRV	chr6	32953067	32948619	-	5	1065	18675	66497	ENSG00000204257.14	ENST00000374843.8	HLA-DMA	HLA-DMA-201	Known	Known	None	0.15000000596046448	None	None	None	None
1bc54485-0c56-46c1-a5cd-c7c95595abb0	ONT_GM12878_R2	hg38_SIRV	chr19	58558484	58555716	-	6	1028	52157	187664	ENSG00000130725.7	ENST00000253023.7	UBE2M	UBE2M-201	Known	Known	None	0.10000000149011612	None	None	None	None
7f0ba46b-0b62-42b7-b912-f18c77378d81	ONT_GM12878_R2	hg38_SIRV	chr9	124861947	124857879	-	4	446	27793	95608	ENSG00000136942.14	ENST00000348462.5	RPL35	RPL35-201	Known	Known	None	0.10000000149011612	None	None	None	None
m54284U_191110_105540/26872122/ccs	PB_GM12878_R1	hg38_SIRV	chr6	32953071	32948619	-	5	1069	18675	66497	ENSG00000204257.14	ENST00000374843.8	HLA-DMA	HLA-DMA-201	Known	Known	None	0.15000000596046448	None	None	None	None
m54284U_191111_172039/115279398/ccs	PB_GM12878_R2	hg38_SIRV	chr1	154974682	154979241	+	3	768	3318	11767	ENSG00000173207.12	ENST00000308987.5	CKS1B	CKS1B-201	Known	Known	None	0.30000001192092896	None	None	None	None
m54284U_191110_105540/27002296/ccs	PB_GM12878_R1	hg38_SIRV	chr6	32953093	32948619	-	5	1091	18675	66497	ENSG00000204257.14	ENST00000374843.8	HLA-DMA	HLA-DMA-201	Known	Known	None	0.15000000596046448	None	None	None	None
a8555851-2611-453b-9b69-715cdccc3556	ONT_GM12878_R1	hg38_SIRV	chr2	216499269	216501429	+	3	302	8785	30892	ENSG00000197756.9	ENST00000359681.3	RPL37A	RPL37A-201	Known	Known	None	0.3499999940395355	None	None	None	None
fbfed863-ccb3-4ea1-b71b-30edc504d27a	ONT_GM12878_R2	hg38_SIRV	chr9	124861946	124857879	-	4	445	27793	95608	ENSG00000136942.14	ENST00000348462.5	RPL35	RPL35-201	Known	Known	None	0.10000000149011612	None	None	None	None
d050334d-8f15-4d12-abd9-964dee394480	ONT_GM12878_R2	hg38_SIRV	chr19	58558413	58555716	-	6	957	52157	187664	ENSG00000130725.7	ENST00000253023.7	UBE2M	UBE2M-201	Known	Known	None	0.10000000149011612	None	None	None	None
m54284U_191110_105540/27920768/ccs	PB_GM12878_R1	hg38_SIRV	chr6	32953043	32948619	-	5	1041	18675	66497	ENSG00000204257.14	ENST00000374843.8	HLA-DMA	HLA-DMA-201	Known	Known	None	0.15000000596046448	None	None	None	None
144bd866-cff9-427b-b949-b57d33c82719	ONT_GM12878_R2	hg38_SIRV	chr9	124861556	124857879	-	3	415	27793	95607	ENSG00000136942.14	ENST00000487431.1	RPL35	RPL35-203	Known	Known	None	0.10000000149011612	None	None	None	None
m54284U_191110_105540/28838219/ccs	PB_GM12878_R1	hg38_SIRV	chr6	32953123	32948618	-	5	1085	18675	590223	ENSG00000204257.14	ENCODEHT000590223	HLA-DMA	ENCODEHT000590223	Known	NIC	None	0.15000000596046448	None	None	None	None
m54284U_191111_172039/116984647/ccs	PB_GM12878_R2	hg38_SIRV	chr1	154974682	154979229	+	3	756	3318	11767	ENSG00000173207.12	ENST00000308987.5	CKS1B	CKS1B-201	Known	Known	None	0.3499999940395355	None	None	None	None
9b61adf8-df80-49a7-9207-75fab14e5850	ONT_GM12878_R1	hg38_SIRV	chr19	58558575	58555717	-	6	1124	52157	187664	ENSG00000130725.7	ENST00000253023.7	UBE2M	UBE2M-201	Known	Known	None	0.05000000074505806	None	None	None	None
b7a480ee-0b3f-497d-8af2-c62129693494	ONT_GM12878_R2	hg38_SIRV	chr9	124861941	124857879	-	4	440	27793	95608	ENSG00000136942.14	ENST00000348462.5	RPL35	RPL35-201	Known	Known	None	0.10000000149011612	None	None	None	None
d7362f6a-524e-46bb-beb7-8676961cd1c7	ONT_GM12878_R1	hg38_SIRV	chr19	58558541	58555717	-	7	962	52157	590305	ENSG00000130725.7	ENCODEHT000590305	UBE2M	ENCODEHT000590305	Known	NNC	None	0.05000000074505806	None	None	None	None
5b65621a-d338-4a20-a130-a3eb9f9929c0	ONT_GM12878_R1	hg38_SIRV	chr2	216499269	216501451	+	3	324	8785	30892	ENSG00000197756.9	ENST00000359681.3	RPL37A	RPL37A-201	Known	Known	None	0.44999998807907104	None	None	None	None
m54284U_191110_105540/28967856/ccs	PB_GM12878_R1	hg38_SIRV	chr6	32953108	32948619	-	5	1106	18675	66497	ENSG00000204257.14	ENST00000374843.8	HLA-DMA	HLA-DMA-201	Known	Known	None	0.15000000596046448	None	None	None	None
m54284U_191110_105540/31132291/ccs	PB_GM12878_R1	hg38_SIRV	chr6	32950484	32948620	-	3	1256	18675	590218	ENSG00000204257.14	ENCODEHT000590218	HLA-DMA	ENCODEHT000590218	Known	ISM	Suffix	0.15000000596046448	None	None	None	None
315ea5af-6ddd-4e64-814a-d8ebbfc07ea4	ONT_GM12878_R2	hg38_SIRV	chr9	124861946	124857879	-	4	445	27793	95608	ENSG00000136942.14	ENST00000348462.5	RPL35	RPL35-201	Known	Known	None	0.10000000149011612	None	None	None	None
bbdd1f97-2557-4511-800c-463f9cb3a699	ONT_GM12878_R1	hg38_SIRV	chr19	58558534	58555717	-	6	1070	52157	187664	ENSG00000130725.7	ENST00000253023.7	UBE2M	UBE2M-201	Known	Known	None	0.05000000074505806	None	None	None	None
m54284U_191111_172039/118753659/ccs	PB_GM12878_R2	hg38_SIRV	chr1	154974682	154979247	+	3	774	3318	11767	ENSG00000173207.12	ENST00000308987.5	CKS1B	CKS1B-201	Known	Known	None	0.20000000298023224	None	None	None	None
m54284U_191110_105540/31653971/ccs	PB_GM12878_R1	hg38_SIRV	chr6	32953108	32948619	-	5	1106	18675	66497	ENSG00000204257.14	ENST00000374843.8	HLA-DMA	HLA-DMA-201	Known	Known	None	0.15000000596046448	None	None	None	None
c2e66838-11ae-4146-8802-da68dd3345d2	ONT_GM12878_R1	hg38_SIRV	chr2	216499269	216501434	+	3	307	8785	30892	ENSG00000197756.9	ENST00000359681.3	RPL37A	RPL37A-201	Known	Known	None	0.4000000059604645	None	None	None	None
d020154d-8d03-4354-82cb-f1c853e2e813	ONT_GM12878_R2	hg38_SIRV	chr9	124861946	124857879	-	4	445	27793	95608	ENSG00000136942.14	ENST00000348462.5	RPL35	RPL35-201	Known	Known	None	0.10000000149011612	None	None	None	None
m54284U_191110_105540/33424775/ccs	PB_GM12878_R1	hg38_SIRV	chr6	32953063	32948619	-	5	1058	18675	66497	ENSG00000204257.14	ENST00000374843.8	HLA-DMA	HLA-DMA-201	Known	Known	None	0.15000000596046448	None	None	None	None
b5e8af29-9cb9-4f12-9d98-2e3d7cc76b0c	ONT_GM12878_R2	hg38_SIRV	chr9	124861945	124857879	-	4	444	27793	95608	ENSG00000136942.14	ENST00000348462.5	RPL35	RPL35-201	Known	Known	None	0.10000000149011612	None	None	None	None
13fe89eb-c9bd-4297-a5ab-6ef3650cac71	ONT_GM12878_R1	hg38_SIRV	chr19	58558918	58555725	-	6	1073	52157	590152	ENSG00000130725.7	ENCODEHT000590152	UBE2M	ENCODEHT000590152	Known	NNC	None	0.05000000074505806	None	None	None	None
m54284U_191110_105540/34210096/ccs	PB_GM12878_R1	hg38_SIRV	chr6	32953048	32948619	-	5	1046	18675	66497	ENSG00000204257.14	ENST00000374843.8	HLA-DMA	HLA-DMA-201	Known	Known	None	0.15000000596046448	None	None	None	None
m54284U_191111_172039/120522053/ccs	PB_GM12878_R2	hg38_SIRV	chr1	154974682	154979241	+	3	768	3318	11767	ENSG00000173207.12	ENST00000308987.5	CKS1B	CKS1B-201	Known	Known	None	0.30000001192092896	None	None	None	None
196db076-f4a3-4102-b56b-07ed8fe848a2	ONT_GM12878_R1	hg38_SIRV	chr2	216499269	216501463	+	3	336	8785	30892	ENSG00000197756.9	ENST00000359681.3	RPL37A	RPL37A-201	Known	Known	None	0.25	None	None	None	None
815d4a8f-ba03-4115-abde-ce366d709881	ONT_GM12878_R2	hg38_SIRV	chr9	124861946	124857879	-	4	445	27793	95608	ENSG00000136942.14	ENST00000348462.5	RPL35	RPL35-201	Known	Known	None	0.10000000149011612	None	None	None	None
m54284U_191110_105540/35654089/ccs	PB_GM12878_R1	hg38_SIRV	chr6	32953056	32948619	-	5	1054	18675	66497	ENSG00000204257.14	ENST00000374843.8	HLA-DMA	HLA-DMA-201	Known	Known	None	0.15000000596046448	None	None	None	None
7d37c552-fe2c-46c0-8cab-c22d58c44688	ONT_GM12878_R2	hg38_SIRV	chr19	58558426	58555717	-	6	960	52157	187664	ENSG00000130725.7	ENST00000253023.7	UBE2M	UBE2M-201	Known	Known	None	0.05000000074505806	None	None	None	None
m54284U_191110_105540/37093733/ccs	PB_GM12878_R1	hg38_SIRV	chr6	32953093	32948619	-	5	1082	18675	66497	ENSG00000204257.14	ENST00000374843.8	HLA-DMA	HLA-DMA-201	Known	Known	None	0.15000000596046448	None	None	None	None
6ffceec3-d51e-41fd-8dd9-c908832ec707	ONT_GM12878_R2	hg38_SIRV	chr9	124861556	124857879	-	3	409	27793	95607	ENSG00000136942.14	ENST00000487431.1	RPL35	RPL35-203	Known	Known	None	0.10000000149011612	None	None	None	None
m54284U_191111_172039/121506403/ccs	PB_GM12878_R2	hg38_SIRV	chr1	154974682	154979243	+	3	770	3318	11767	ENSG00000173207.12	ENST00000308987.5	CKS1B	CKS1B-201	Known	Known	None	0.30000001192092896	None	None	None	None
m54284U_191110_105540/40700430/ccs	PB_GM12878_R1	hg38_SIRV	chr6	32953091	32948619	-	5	1086	18675	66497	ENSG00000204257.14	ENST00000374843.8	HLA-DMA	HLA-DMA-201	Known	Known	None	0.15000000596046448	None	None	None	None
9deb5b9c-2fee-4970-afc5-f0638355f11f	ONT_GM12878_R1	hg38_SIRV	chr2	216499269	216501459	+	3	332	8785	30892	ENSG00000197756.9	ENST00000359681.3	RPL37A	RPL37A-201	Known	Known	None	0.30000001192092896	None	None	None	None
166e7c31-f429-4ca8-9c95-27511fc82795	ONT_GM12878_R2	hg38_SIRV	chr9	124861556	124857879	-	3	409	27793	95607	ENSG00000136942.14	ENST00000487431.1	RPL35	RPL35-203	Known	Known	None	0.10000000149011612	None	None	None	None
525bb890-acfc-4532-a57b-02a9a86f0b9a	ONT_GM12878_R2	hg38_SIRV	chr19	58558538	58555717	-	6	1070	52157	187664	ENSG00000130725.7	ENST00000253023.7	UBE2M	UBE2M-201	Known	Known	None	0.05000000074505806	None	None	None	None
m54284U_191110_105540/43974879/ccs	PB_GM12878_R1	hg38_SIRV	chr6	32953108	32948619	-	5	1106	18675	66497	ENSG00000204257.14	ENST00000374843.8	HLA-DMA	HLA-DMA-201	Known	Known	None	0.15000000596046448	None	None	None	None
0eeca60d-20c9-4e09-ba34-1e6455368a75	ONT_GM12878_R2	hg38_SIRV	chr9	124861556	124857879	-	3	409	27793	95607	ENSG00000136942.14	ENST00000487431.1	RPL35	RPL35-203	Known	Known	None	0.10000000149011612	None	None	None	None
m54284U_191110_105540/45024430/ccs	PB_GM12878_R1	hg38_SIRV	chr6	32953061	32948615	-	4	1683	18675	590261	ENSG00000204257.14	ENCODEHT000590261	HLA-DMA	ENCODEHT000590261	Known	NIC	None	0.15000000596046448	None	None	None	None
m54284U_191111_172039/123798588/ccs	PB_GM12878_R2	hg38_SIRV	chr1	154974682	154979241	+	3	768	3318	11767	ENSG00000173207.12	ENST00000308987.5	CKS1B	CKS1B-201	Known	Known	None	0.30000001192092896	None	None	None	None
a939f637-60fd-41d8-8d4b-5e6ff9b1f64e	ONT_GM12878_R1	hg38_SIRV	chr19	58558309	58555718	-	6	851	52157	187664	ENSG00000130725.7	ENST00000253023.7	UBE2M	UBE2M-201	Known	Known	None	0.10000000149011612	None	None	None	None
9814147e-64c2-4a09-bdcf-2618084ed24c	ONT_GM12878_R1	hg38_SIRV	chr2	216499143	216501467	+	3	331	8785	589990	ENSG00000197756.9	ENCODEHT000589990	RPL37A	ENCODEHT000589990	Known	ISM	Suffix	0.25	None	None	None	None
a9b2fbf0-a4c8-4919-9f36-1077b1a9a00b	ONT_GM12878_R2	hg38_SIRV	chr9	124861937	124857879	-	4	436	27793	95608	ENSG00000136942.14	ENST00000348462.5	RPL35	RPL35-201	Known	Known	None	0.10000000149011612	None	None	None	None
m54284U_191110_105540/45943510/ccs	PB_GM12878_R1	hg38_SIRV	chr6	32953103	32948619	-	5	1101	18675	66497	ENSG00000204257.14	ENST00000374843.8	HLA-DMA	HLA-DMA-201	Known	Known	None	0.15000000596046448	None	None	None	None
ded6fd32-039f-4569-8135-89df291001d0	ONT_GM12878_R1	hg38_SIRV	chr19	58556130	58555722	-	1	382	52157	590153	ENSG00000130725.7	ENCODEHT000590153	UBE2M	ENCODEHT000590153	Known	Genomic	None	0.10000000149011612	None	None	None	None
m54284U_191110_105540/46597402/ccs	PB_GM12878_R1	hg38_SIRV	chr6	32953095	32948619	-	5	1093	18675	66497	ENSG00000204257.14	ENST00000374843.8	HLA-DMA	HLA-DMA-201	Known	Known	None	0.15000000596046448	None	None	None	None
5bf74083-1bef-4ac4-bd18-9428e0d99ac4	ONT_GM12878_R2	hg38_SIRV	chr9	124861955	124857879	-	4	454	27793	95608	ENSG00000136942.14	ENST00000348462.5	RPL35	RPL35-201	Known	Known	None	0.10000000149011612	None	None	None	None
m54284U_191111_172039/128124220/ccs	PB_GM12878_R2	hg38_SIRV	chr1	154974682	154980805	+	3	2332	3318	11767	ENSG00000173207.12	ENST00000308987.5	CKS1B	CKS1B-201	Known	Known	None	0.949999988079071	None	None	None	None
m54284U_191110_105540/46860690/ccs	PB_GM12878_R1	hg38_SIRV	chr6	32953074	32948615	-	6	1271	18675	590268	ENSG00000204257.14	ENCODEHT000590268	HLA-DMA	ENCODEHT000590268	Known	NIC	None	0.15000000596046448	None	None	None	None
69377cb6-0681-4dfd-bc8a-188cfb501baa	ONT_GM12878_R1	hg38_SIRV	chr19	58558432	58555718	-	6	966	52157	187664	ENSG00000130725.7	ENST00000253023.7	UBE2M	UBE2M-201	Known	Known	None	0.10000000149011612	None	None	None	None
d7ff0980-7200-47cd-a44d-888fda47ef8b	ONT_GM12878_R1	hg38_SIRV	chr2	216499269	216501454	+	3	327	8785	30892	ENSG00000197756.9	ENST00000359681.3	RPL37A	RPL37A-201	Known	Known	None	0.3499999940395355	None	None	None	None
04e618fb-08fb-4836-a92f-be110b25d358	ONT_GM12878_R2	hg38_SIRV	chr9	124861950	124857879	-	4	449	27793	95608	ENSG00000136942.14	ENST00000348462.5	RPL35	RPL35-201	Known	Known	None	0.10000000149011612	None	None	None	None
m54284U_191110_105540/47318401/ccs	PB_GM12878_R1	hg38_SIRV	chr6	32953058	32948619	-	5	954	18675	66495	ENSG00000204257.14	ENST00000395303.7	HLA-DMA	HLA-DMA-202	Known	Known	None	0.15000000596046448	None	None	None	None
ce9cdfee-2d5e-4a66-9df0-e3af68b46fb0	ONT_GM12878_R2	hg38_SIRV	chr9	124861556	124857879	-	3	409	27793	95607	ENSG00000136942.14	ENST00000487431.1	RPL35	RPL35-203	Known	Known	None	0.10000000149011612	None	None	None	None
398efe61-f47d-4d7e-8bc3-58ab451c257a	ONT_GM12878_R1	hg38_SIRV	chr19	58558557	58555718	-	6	1086	52157	187664	ENSG00000130725.7	ENST00000253023.7	UBE2M	UBE2M-201	Known	Known	None	0.10000000149011612	None	None	None	None
m54284U_191110_105540/48040596/ccs	PB_GM12878_R1	hg38_SIRV	chr6	32953097	32948619	-	5	1095	18675	66497	ENSG00000204257.14	ENST00000374843.8	HLA-DMA	HLA-DMA-201	Known	Known	None	0.15000000596046448	None	None	None	None
m54284U_191111_172039/129108825/ccs	PB_GM12878_R2	hg38_SIRV	chr1	154974682	154979244	+	3	771	3318	11767	ENSG00000173207.12	ENST00000308987.5	CKS1B	CKS1B-201	Known	Known	None	0.25	None	None	None	None
0ffafa0c-4128-480f-a913-da3edef9973f	ONT_GM12878_R1	hg38_SIRV	chr2	216499269	216501434	+	3	307	8785	30892	ENSG00000197756.9	ENST00000359681.3	RPL37A	RPL37A-201	Known	Known	None	0.4000000059604645	None	None	None	None
1de26673-df27-4d01-b315-4cfffef15322	ONT_GM12878_R2	hg38_SIRV	chr9	124861946	124857879	-	4	445	27793	95608	ENSG00000136942.14	ENST00000348462.5	RPL35	RPL35-201	Known	Known	None	0.10000000149011612	None	None	None	None
m54284U_191110_105540/48366896/ccs	PB_GM12878_R1	hg38_SIRV	chr6	32953050	32948619	-	5	1048	18675	66497	ENSG00000204257.14	ENST00000374843.8	HLA-DMA	HLA-DMA-201	Known	Known	None	0.15000000596046448	None	None	None	None
b85516c4-e074-48a7-9d4d-819dd32782e0	ONT_GM12878_R1	hg38_SIRV	chr19	58558321	58555718	-	6	856	52157	187664	ENSG00000130725.7	ENST00000253023.7	UBE2M	UBE2M-201	Known	Known	None	0.10000000149011612	None	None	None	None
m54284U_191110_105540/48827179/ccs	PB_GM12878_R1	hg38_SIRV	chr6	32953105	32948619	-	5	1103	18675	66497	ENSG00000204257.14	ENST00000374843.8	HLA-DMA	HLA-DMA-201	Known	Known	None	0.15000000596046448	None	None	None	None
9e38eef9-2c18-46cf-b628-208710e006be	ONT_GM12878_R2	hg38_SIRV	chr9	124861945	124857879	-	4	444	27793	95608	ENSG00000136942.14	ENST00000348462.5	RPL35	RPL35-201	Known	Known	None	0.10000000149011612	None	None	None	None
m54284U_191111_172039/132449196/ccs	PB_GM12878_R2	hg38_SIRV	chr1	154974682	154979243	+	3	770	3318	11767	ENSG00000173207.12	ENST00000308987.5	CKS1B	CKS1B-201	Known	Known	None	0.30000001192092896	None	None	None	None
m54284U_191110_105540/49351196/ccs	PB_GM12878_R1	hg38_SIRV	chr6	32953148	32948619	-	5	1146	18675	66497	ENSG00000204257.14	ENST00000374843.8	HLA-DMA	HLA-DMA-201	Known	Known	None	0.15000000596046448	None	None	None	None
804281ec-5326-465b-9514-77300e87dc70	ONT_GM12878_R1	hg38_SIRV	chr2	216499269	216501459	+	3	332	8785	30892	ENSG00000197756.9	ENST00000359681.3	RPL37A	RPL37A-201	Known	Known	None	0.30000001192092896	None	None	None	None
36d218f0-0054-40fe-a877-7081e88018b7	ONT_GM12878_R2	hg38_SIRV	chr9	124861556	124857879	-	3	409	27793	95607	ENSG00000136942.14	ENST00000487431.1	RPL35	RPL35-203	Known	Known	None	0.10000000149011612	None	None	None	None
6930df22-676b-408d-8efe-f9ff585811fd	ONT_GM12878_R1	hg38_SIRV	chr19	58558491	58555718	-	6	1033	52157	187664	ENSG00000130725.7	ENST00000253023.7	UBE2M	UBE2M-201	Known	Known	None	0.10000000149011612	None	None	None	None
2af1b16d-1d89-4943-bfa0-372c3b384f08	ONT_GM12878_R2	hg38_SIRV	chr9	124858043	124857881	-	1	169	27793	590303	ENSG00000136942.14	ENCODEHT000590303	RPL35	ENCODEHT000590303	Known	ISM	None	0.10000000149011612	None	None	None	None
m54284U_191110_105540/49676846/ccs	PB_GM12878_R1	hg38_SIRV	chr6	32953095	32948619	-	5	1093	18675	66497	ENSG00000204257.14	ENST00000374843.8	HLA-DMA	HLA-DMA-201	Known	Known	None	0.15000000596046448	None	None	None	None
m54284U_191110_105540/49743601/ccs	PB_GM12878_R1	hg38_SIRV	chr6	32953097	32948619	-	5	1095	18675	66497	ENSG00000204257.14	ENST00000374843.8	HLA-DMA	HLA-DMA-201	Known	Known	None	0.15000000596046448	None	None	None	None
d7019ee5-f7bf-4c7e-b819-e0f942e07e18	ONT_GM12878_R2	hg38_SIRV	chr9	124861946	124857879	-	4	445	27793	95608	ENSG00000136942.14	ENST00000348462.5	RPL35	RPL35-201	Known	Known	None	0.10000000149011612	None	None	None	None
m54284U_191111_172039/135137412/ccs	PB_GM12878_R2	hg38_SIRV	chr1	154974682	154979243	+	3	770	3318	11767	ENSG00000173207.12	ENST00000308987.5	CKS1B	CKS1B-201	Known	Known	None	0.30000001192092896	None	None	None	None
28ae2799-d5e8-4449-986b-7dc05384b8f3	ONT_GM12878_R1	hg38_SIRV	chr19	58558534	58555718	-	6	1076	52157	187664	ENSG00000130725.7	ENST00000253023.7	UBE2M	UBE2M-201	Known	Known	None	0.10000000149011612	None	None	None	None
35fc395b-357a-4cad-b698-d892d50f64a1	ONT_GM12878_R1	hg38_SIRV	chr2	216499269	216501434	+	3	307	8785	30892	ENSG00000197756.9	ENST00000359681.3	RPL37A	RPL37A-201	Known	Known	None	0.4000000059604645	None	None	None	None
m54284U_191110_105540/53479396/ccs	PB_GM12878_R1	hg38_SIRV	chr6	32953122	32948615	-	5	1085	18675	590241	ENSG00000204257.14	ENCODEHT000590241	HLA-DMA	ENCODEHT000590241	Known	NNC	None	0.15000000596046448	None	None	None	None
d9f3500f-7225-489b-9c15-3c55f88e34a8	ONT_GM12878_R2	hg38_SIRV	chr9	124861946	124857879	-	4	445	27793	95608	ENSG00000136942.14	ENST00000348462.5	RPL35	RPL35-201	Known	Known	None	0.10000000149011612	None	None	None	None
m54284U_191110_105540/54526748/ccs	PB_GM12878_R1	hg38_SIRV	chr6	32953089	32948619	-	5	1087	18675	66497	ENSG00000204257.14	ENST00000374843.8	HLA-DMA	HLA-DMA-201	Known	Known	None	0.15000000596046448	None	None	None	None
75f5adf5-79a8-4e73-8fce-52a26cf34988	ONT_GM12878_R2	hg38_SIRV	chr9	124861556	124857879	-	3	409	27793	95607	ENSG00000136942.14	ENST00000487431.1	RPL35	RPL35-203	Known	Known	None	0.10000000149011612	None	None	None	None
129915b6-0550-41cc-b0d4-2981a17f8fe4	ONT_GM12878_R1	hg38_SIRV	chr19	58556389	58555718	-	2	567	52157	590167	ENSG00000130725.7	ENCODEHT000590167	UBE2M	ENCODEHT000590167	Known	ISM	Suffix	0.10000000149011612	None	None	None	None
m54284U_191111_172039/138215850/ccs	PB_GM12878_R2	hg38_SIRV	chr1	154974682	154979248	+	3	883	3318	11765	ENSG00000173207.12	ENST00000368439.5	CKS1B	CKS1B-203	Known	Known	None	0.20000000298023224	None	None	None	None
m54284U_191110_105540/55642381/ccs	PB_GM12878_R1	hg38_SIRV	chr6	32953097	32948619	-	5	1095	18675	66497	ENSG00000204257.14	ENST00000374843.8	HLA-DMA	HLA-DMA-201	Known	Known	None	0.15000000596046448	None	None	None	None
f98f771a-a894-4410-a976-ad9502c0b1c1	ONT_GM12878_R1	hg38_SIRV	chr2	216499269	216501434	+	3	307	8785	30892	ENSG00000197756.9	ENST00000359681.3	RPL37A	RPL37A-201	Known	Known	None	0.4000000059604645	None	None	None	None
m54284U_191110_105540/57870240/ccs	PB_GM12878_R1	hg38_SIRV	chr6	32953093	32948619	-	5	1091	18675	66497	ENSG00000204257.14	ENST00000374843.8	HLA-DMA	HLA-DMA-201	Known	Known	None	0.15000000596046448	None	None	None	None
a798c241-9ecd-45c3-ad75-35f22b80895f	ONT_GM12878_R2	hg38_SIRV	chr9	124861556	124857879	-	3	409	27793	95607	ENSG00000136942.14	ENST00000487431.1	RPL35	RPL35-203	Known	Known	None	0.10000000149011612	None	None	None	None
96e287a4-e5cc-41b1-8249-54991134ddd0	ONT_GM12878_R1	hg38_SIRV	chr19	58558399	58555718	-	6	935	52157	187664	ENSG00000130725.7	ENST00000253023.7	UBE2M	UBE2M-201	Known	Known	None	0.10000000149011612	None	None	None	None
m54284U_191110_105540/58066715/ccs	PB_GM12878_R1	hg38_SIRV	chr6	32953098	32948615	-	4	1720	18675	590261	ENSG00000204257.14	ENCODEHT000590261	HLA-DMA	ENCODEHT000590261	Known	NIC	None	0.15000000596046448	None	None	None	None
eb50ad51-23d1-42fa-8ffd-061541b811bd	ONT_GM12878_R2	hg38_SIRV	chr9	124861945	124857879	-	4	444	27793	95608	ENSG00000136942.14	ENST00000348462.5	RPL35	RPL35-201	Known	Known	None	0.10000000149011612	None	None	None	None
m54284U_191111_172039/142803945/ccs	PB_GM12878_R2	hg38_SIRV	chr1	154974682	154979243	+	3	770	3318	11767	ENSG00000173207.12	ENST00000308987.5	CKS1B	CKS1B-201	Known	Known	None	0.30000001192092896	None	None	None	None
a4113ae2-c88f-4f02-a08a-ab9576aa8cb6	ONT_GM12878_R1	hg38_SIRV	chr2	216499269	216501447	+	3	320	8785	30892	ENSG00000197756.9	ENST00000359681.3	RPL37A	RPL37A-201	Known	Known	None	0.44999998807907104	None	None	None	None
4c6d3c5f-c81e-439c-8930-7ff05b290e35	ONT_GM12878_R2	hg38_SIRV	chr9	124858056	124857881	-	1	182	27793	590303	ENSG00000136942.14	ENCODEHT000590303	RPL35	ENCODEHT000590303	Known	ISM	None	0.10000000149011612	None	None	None	None
m54284U_191110_105540/58198243/ccs	PB_GM12878_R1	hg38_SIRV	chr6	32953126	32948618	-	5	1088	18675	590223	ENSG00000204257.14	ENCODEHT000590223	HLA-DMA	ENCODEHT000590223	Known	NIC	None	0.15000000596046448	None	None	None	None
70e61cfc-5d91-488c-92c8-5b82d142621d	ONT_GM12878_R1	hg38_SIRV	chr19	58558308	58555718	-	6	850	52157	187664	ENSG00000130725.7	ENST00000253023.7	UBE2M	UBE2M-201	Known	Known	None	0.10000000149011612	None	None	None	None
m54284U_191110_105540/58460700/ccs	PB_GM12878_R1	hg38_SIRV	chr6	32953054	32948618	-	5	1016	18675	590223	ENSG00000204257.14	ENCODEHT000590223	HLA-DMA	ENCODEHT000590223	Known	NIC	None	0.15000000596046448	None	None	None	None
c06d175b-111e-405d-b78d-9e3b7845c22c	ONT_GM12878_R2	hg38_SIRV	chr9	124861937	124857879	-	4	436	27793	95608	ENSG00000136942.14	ENST00000348462.5	RPL35	RPL35-201	Known	Known	None	0.10000000149011612	None	None	None	None
m54284U_191111_172039/144834605/ccs	PB_GM12878_R2	hg38_SIRV	chr1	154974682	154979248	+	3	775	3318	11767	ENSG00000173207.12	ENST00000308987.5	CKS1B	CKS1B-201	Known	Known	None	0.20000000298023224	None	None	None	None
94e244eb-ff08-42f5-9b61-53800dcd2485	ONT_GM12878_R2	hg38_SIRV	chr9	124861945	124857879	-	4	444	27793	95608	ENSG00000136942.14	ENST00000348462.5	RPL35	RPL35-201	Known	Known	None	0.10000000149011612	None	None	None	None
c078d87e-55dc-4ee3-bf86-b76c81188643	ONT_GM12878_R1	hg38_SIRV	chr2	216499269	216501460	+	3	333	8785	30892	ENSG00000197756.9	ENST00000359681.3	RPL37A	RPL37A-201	Known	Known	None	0.30000001192092896	None	None	None	None
26be874c-479f-4aec-8b54-1ad25af97126	ONT_GM12878_R1	hg38_SIRV	chr19	58558525	58555718	-	6	1067	52157	187664	ENSG00000130725.7	ENST00000253023.7	UBE2M	UBE2M-201	Known	Known	None	0.10000000149011612	None	None	None	None
m54284U_191110_105540/58983121/ccs	PB_GM12878_R1	hg38_SIRV	chr6	32953135	32948618	-	5	1097	18675	590223	ENSG00000204257.14	ENCODEHT000590223	HLA-DMA	ENCODEHT000590223	Known	NIC	None	0.15000000596046448	None	None	None	None
aa79048b-b66a-4fee-a9ca-56c461ae83f2	ONT_GM12878_R1	hg38_SIRV	chr19	58555937	58555722	-	1	189	52157	590153	ENSG00000130725.7	ENCODEHT000590153	UBE2M	ENCODEHT000590153	Known	Genomic	None	0.10000000149011612	None	None	None	None
d325c5fa-ebfa-4fb3-89c4-56eb218d15fa	ONT_GM12878_R2	hg38_SIRV	chr9	124861946	124857879	-	4	445	27793	95608	ENSG00000136942.14	ENST00000348462.5	RPL35	RPL35-201	Known	Known	None	0.10000000149011612	None	None	None	None
m54284U_191110_105540/60099045/ccs	PB_GM12878_R1	hg38_SIRV	chr6	32953108	32948619	-	5	1004	18675	66495	ENSG00000204257.14	ENST00000395303.7	HLA-DMA	HLA-DMA-202	Known	Known	None	0.15000000596046448	None	None	None	None
m54284U_191111_172039/148177490/ccs	PB_GM12878_R2	hg38_SIRV	chr1	154974682	154979249	+	3	776	3318	11767	ENSG00000173207.12	ENST00000308987.5	CKS1B	CKS1B-201	Known	Known	None	0.15000000596046448	None	None	None	None
bf36a8bc-5fb3-4406-82fc-d171cf1191d4	ONT_GM12878_R2	hg38_SIRV	chr9	124861925	124857879	-	4	424	27793	95608	ENSG00000136942.14	ENST00000348462.5	RPL35	RPL35-201	Known	Known	None	0.10000000149011612	None	None	None	None
58984fb8-6d0d-421c-9a46-8d04e5b3bbff	ONT_GM12878_R1	hg38_SIRV	chr2	216499143	216501462	+	3	326	8785	589990	ENSG00000197756.9	ENCODEHT000589990	RPL37A	ENCODEHT000589990	Known	ISM	Suffix	0.30000001192092896	None	None	None	None
b691310b-f13e-4fdf-a75c-73cdcb063452	ONT_GM12878_R1	hg38_SIRV	chr19	58558450	58555718	-	6	992	52157	187664	ENSG00000130725.7	ENST00000253023.7	UBE2M	UBE2M-201	Known	Known	None	0.10000000149011612	None	None	None	None
m54284U_191110_105540/60295651/ccs	PB_GM12878_R1	hg38_SIRV	chr6	32953090	32948619	-	5	1088	18675	66497	ENSG00000204257.14	ENST00000374843.8	HLA-DMA	HLA-DMA-201	Known	Known	None	0.15000000596046448	None	None	None	None
m54284U_191110_105540/61211186/ccs	PB_GM12878_R1	hg38_SIRV	chr6	32953069	32948615	-	6	1266	18675	590268	ENSG00000204257.14	ENCODEHT000590268	HLA-DMA	ENCODEHT000590268	Known	NIC	None	0.15000000596046448	None	None	None	None
73284f0d-ce62-42ef-aede-32148e3dc5ca	ONT_GM12878_R2	hg38_SIRV	chr9	124861556	124857879	-	3	409	27793	95607	ENSG00000136942.14	ENST00000487431.1	RPL35	RPL35-203	Known	Known	None	0.10000000149011612	None	None	None	None
m54284U_191111_172039/150342052/ccs	PB_GM12878_R2	hg38_SIRV	chr1	154974682	154979241	+	3	768	3318	11767	ENSG00000173207.12	ENST00000308987.5	CKS1B	CKS1B-201	Known	Known	None	0.30000001192092896	None	None	None	None
35d72f5b-6eac-4d15-83ee-365155f3e4d8	ONT_GM12878_R1	hg38_SIRV	chr19	58558495	58555718	-	6	1030	52157	187664	ENSG00000130725.7	ENST00000253023.7	UBE2M	UBE2M-201	Known	Known	None	0.10000000149011612	None	None	None	None
m54284U_191110_105540/62326085/ccs	PB_GM12878_R1	hg38_SIRV	chr6	32953085	32948618	-	4	815	18675	590225	ENSG00000204257.14	ENCODEHT000590225	HLA-DMA	ENCODEHT000590225	Known	NIC	None	0.15000000596046448	None	None	None	None
99bf262d-4190-48c8-9f83-e232f143af8b	ONT_GM12878_R2	hg38_SIRV	chr9	124861556	124857879	-	3	409	27793	95607	ENSG00000136942.14	ENST00000487431.1	RPL35	RPL35-203	Known	Known	None	0.10000000149011612	None	None	None	None
70017fd1-8d1b-40a6-9990-223e69ca9022	ONT_GM12878_R1	hg38_SIRV	chr2	216499269	216501429	+	3	302	8785	30892	ENSG00000197756.9	ENST00000359681.3	RPL37A	RPL37A-201	Known	Known	None	0.3499999940395355	None	None	None	None
m54284U_191110_105540/69337862/ccs	PB_GM12878_R1	hg38_SIRV	chr6	32953054	32948619	-	5	1052	18675	66497	ENSG00000204257.14	ENST00000374843.8	HLA-DMA	HLA-DMA-201	Known	Known	None	0.15000000596046448	None	None	None	None
efb6d381-50ee-46a6-8d52-ec3c44ec0ff1	ONT_GM12878_R2	hg38_SIRV	chr9	124861946	124857879	-	4	445	27793	95608	ENSG00000136942.14	ENST00000348462.5	RPL35	RPL35-201	Known	Known	None	0.10000000149011612	None	None	None	None
18ef1b83-3820-4b32-a811-003f49e3c820	ONT_GM12878_R1	hg38_SIRV	chr19	58558498	58555718	-	6	1040	52157	187664	ENSG00000130725.7	ENST00000253023.7	UBE2M	UBE2M-201	Known	Known	None	0.10000000149011612	None	None	None	None
m54284U_191110_105540/72680692/ccs	PB_GM12878_R1	hg38_SIRV	chr6	32953095	32948619	-	5	1093	18675	66497	ENSG00000204257.14	ENST00000374843.8	HLA-DMA	HLA-DMA-201	Known	Known	None	0.15000000596046448	None	None	None	None
m54284U_191111_172039/152240855/ccs	PB_GM12878_R2	hg38_SIRV	chr1	154974682	154979247	+	3	774	3318	11767	ENSG00000173207.12	ENST00000308987.5	CKS1B	CKS1B-201	Known	Known	None	0.20000000298023224	None	None	None	None
9121dbf9-5ca6-4aad-b146-607a9254d4f3	ONT_GM12878_R2	hg38_SIRV	chr9	124861946	124857879	-	4	445	27793	95608	ENSG00000136942.14	ENST00000348462.5	RPL35	RPL35-201	Known	Known	None	0.10000000149011612	None	None	None	None
m54284U_191110_105540/74582552/ccs	PB_GM12878_R1	hg38_SIRV	chr6	32953096	32948619	-	5	1094	18675	66497	ENSG00000204257.14	ENST00000374843.8	HLA-DMA	HLA-DMA-201	Known	Known	None	0.15000000596046448	None	None	None	None
86172fd2-ef26-4a5e-8b9a-fd8c3cc2fd2f	ONT_GM12878_R1	hg38_SIRV	chr2	216499269	216501444	+	3	317	8785	30892	ENSG00000197756.9	ENST00000359681.3	RPL37A	RPL37A-201	Known	Known	None	0.3499999940395355	None	None	None	None
f031447b-bc94-40aa-89be-6700dec96c3c	ONT_GM12878_R1	hg38_SIRV	chr19	58558508	58555718	-	6	1044	52157	187664	ENSG00000130725.7	ENST00000253023.7	UBE2M	UBE2M-201	Known	Known	None	0.10000000149011612	None	None	None	None
m54284U_191110_105540/74778225/ccs	PB_GM12878_R1	hg38_SIRV	chr6	32953044	32948619	-	5	1042	18675	66497	ENSG00000204257.14	ENST00000374843.8	HLA-DMA	HLA-DMA-201	Known	Known	None	0.15000000596046448	None	None	None	None
23758f03-7219-4440-8ce5-5eece21af5bd	ONT_GM12878_R2	hg38_SIRV	chr9	124861946	124857879	-	4	445	27793	95608	ENSG00000136942.14	ENST00000348462.5	RPL35	RPL35-201	Known	Known	None	0.10000000149011612	None	None	None	None
8bc13670-7293-4a3d-9098-c78993f05ef2	ONT_GM12878_R1	hg38_SIRV	chr19	58556261	58555722	-	1	519	52157	590153	ENSG00000130725.7	ENCODEHT000590153	UBE2M	ENCODEHT000590153	Known	Genomic	None	0.10000000149011612	None	None	None	None
m54284U_191111_172039/152635505/ccs	PB_GM12878_R2	hg38_SIRV	chr1	154974682	154979248	+	3	775	3318	11767	ENSG00000173207.12	ENST00000308987.5	CKS1B	CKS1B-201	Known	Known	None	0.20000000298023224	None	None	None	None
m54284U_191110_105540/75826057/ccs	PB_GM12878_R1	hg38_SIRV	chr6	32953132	32948618	-	5	1094	18675	590223	ENSG00000204257.14	ENCODEHT000590223	HLA-DMA	ENCODEHT000590223	Known	NIC	None	0.15000000596046448	None	None	None	None
3aebb30b-6b98-43f4-87df-396b1385c1c4	ONT_GM12878_R2	hg38_SIRV	chr9	124861568	124857879	-	3	421	27793	95607	ENSG00000136942.14	ENST00000487431.1	RPL35	RPL35-203	Known	Known	None	0.10000000149011612	None	None	None	None
1133ebdc-89df-4644-bc8f-9ca24f367022	ONT_GM12878_R1	hg38_SIRV	chr2	216499269	216501464	+	3	327	8785	30892	ENSG00000197756.9	ENST00000359681.3	RPL37A	RPL37A-201	Known	Known	None	0.25	None	None	None	None
m54284U_191110_105540/77267839/ccs	PB_GM12878_R1	hg38_SIRV	chr6	32953095	32948619	-	5	1093	18675	66497	ENSG00000204257.14	ENST00000374843.8	HLA-DMA	HLA-DMA-201	Known	Known	None	0.15000000596046448	None	None	None	None
d2a07bdc-3305-4d3e-abad-c706e8b8bb4a	ONT_GM12878_R1	hg38_SIRV	chr19	58558566	58555718	-	6	1108	52157	187664	ENSG00000130725.7	ENST00000253023.7	UBE2M	UBE2M-201	Known	Known	None	0.10000000149011612	None	None	None	None
9c7d98f5-e2fe-4195-a31b-f74bfb823b21	ONT_GM12878_R2	hg38_SIRV	chr9	124861934	124857879	-	4	433	27793	95608	ENSG00000136942.14	ENST00000348462.5	RPL35	RPL35-201	Known	Known	None	0.10000000149011612	None	None	None	None
m54284U_191110_105540/77793786/ccs	PB_GM12878_R1	hg38_SIRV	chr6	32953108	32948619	-	5	1106	18675	66497	ENSG00000204257.14	ENST00000374843.8	HLA-DMA	HLA-DMA-201	Known	Known	None	0.15000000596046448	None	None	None	None
m54284U_191111_172039/156303915/ccs	PB_GM12878_R2	hg38_SIRV	chr1	154974682	154979248	+	3	775	3318	11767	ENSG00000173207.12	ENST00000308987.5	CKS1B	CKS1B-201	Known	Known	None	0.20000000298023224	None	None	None	None
e4b2ce4b-8211-4a03-82e5-e7c7fabbe64f	ONT_GM12878_R2	hg38_SIRV	chr9	124861556	124857879	-	3	409	27793	95607	ENSG00000136942.14	ENST00000487431.1	RPL35	RPL35-203	Known	Known	None	0.10000000149011612	None	None	None	None
m54284U_191110_105540/81397156/ccs	PB_GM12878_R1	hg38_SIRV	chr6	32953059	32948619	-	5	1057	18675	66497	ENSG00000204257.14	ENST00000374843.8	HLA-DMA	HLA-DMA-201	Known	Known	None	0.15000000596046448	None	None	None	None
3d031dab-b15b-4c1a-807b-c12695303b5b	ONT_GM12878_R1	hg38_SIRV	chr19	58558524	58555718	-	6	1066	52157	187664	ENSG00000130725.7	ENST00000253023.7	UBE2M	UBE2M-201	Known	Known	None	0.10000000149011612	None	None	None	None
f966b5e3-afc3-4ce3-8432-911600628d3d	ONT_GM12878_R1	hg38_SIRV	chr2	216499269	216501429	+	3	302	8785	30892	ENSG00000197756.9	ENST00000359681.3	RPL37A	RPL37A-201	Known	Known	None	0.3499999940395355	None	None	None	None
m54284U_191110_105540/82119364/ccs	PB_GM12878_R1	hg38_SIRV	chr6	32953111	32948615	-	5	1074	18675	590241	ENSG00000204257.14	ENCODEHT000590241	HLA-DMA	ENCODEHT000590241	Known	NNC	None	0.15000000596046448	None	None	None	None
1ec79743-faa2-490c-b6cd-16f3474bb1e3	ONT_GM12878_R2	hg38_SIRV	chr9	124861946	124857879	-	4	445	27793	95608	ENSG00000136942.14	ENST00000348462.5	RPL35	RPL35-201	Known	Known	None	0.10000000149011612	None	None	None	None
m54284U_191111_172039/157090004/ccs	PB_GM12878_R2	hg38_SIRV	chr1	154974682	154979247	+	3	774	3318	11767	ENSG00000173207.12	ENST00000308987.5	CKS1B	CKS1B-201	Known	Known	None	0.20000000298023224	None	None	None	None
eb36c67a-9e3c-43a5-8634-e50c49285299	ONT_GM12878_R2	hg38_SIRV	chr19	58558443	58555718	-	6	985	52157	187664	ENSG00000130725.7	ENST00000253023.7	UBE2M	UBE2M-201	Known	Known	None	0.10000000149011612	None	None	None	None
m54284U_191110_105540/85330107/ccs	PB_GM12878_R1	hg38_SIRV	chr6	32953108	32948619	-	5	1106	18675	66497	ENSG00000204257.14	ENST00000374843.8	HLA-DMA	HLA-DMA-201	Known	Known	None	0.15000000596046448	None	None	None	None
209f0667-a352-4e0e-94d5-7a49cbb8ada9	ONT_GM12878_R2	hg38_SIRV	chr9	124861488	124857879	-	3	341	27793	95607	ENSG00000136942.14	ENST00000487431.1	RPL35	RPL35-203	Known	Known	None	0.10000000149011612	None	None	None	None
a2ac7cec-8ce7-44ff-8f5f-95c788a8f3d7	ONT_GM12878_R2	hg38_SIRV	chr19	58556189	58555722	-	1	450	52157	590153	ENSG00000130725.7	ENCODEHT000590153	UBE2M	ENCODEHT000590153	Known	Genomic	None	0.10000000149011612	None	None	None	None
a8302c35-bce9-4ac7-843d-ff8c6c46c8e1	ONT_GM12878_R1	hg38_SIRV	chr2	216499269	216501434	+	3	301	8785	30892	ENSG00000197756.9	ENST00000359681.3	RPL37A	RPL37A-201	Known	Known	None	0.4000000059604645	None	None	None	None
469cbf7b-084b-4fd4-8ebd-eba211464667	ONT_GM12878_R2	hg38_SIRV	chr19	58556261	58555722	-	1	513	52157	590153	ENSG00000130725.7	ENCODEHT000590153	UBE2M	ENCODEHT000590153	Known	Genomic	None	0.10000000149011612	None	None	None	None
m54284U_191110_105540/89262417/ccs	PB_GM12878_R1	hg38_SIRV	chr6	32953063	32948619	-	4	2079	18675	590306	ENSG00000204257.14	ENCODEHT000590306	HLA-DMA	ENCODEHT000590306	Known	NIC	None	0.15000000596046448	None	None	None	None
42caffa5-0872-48d4-b981-2740044eb9bb	ONT_GM12878_R2	hg38_SIRV	chr19	58555981	58555722	-	1	233	52157	590153	ENSG00000130725.7	ENCODEHT000590153	UBE2M	ENCODEHT000590153	Known	Genomic	None	0.10000000149011612	None	None	None	None
8e5fc8f8-02d8-4c2c-babf-4fca46253789	ONT_GM12878_R2	hg38_SIRV	chr9	124861945	124857879	-	4	444	27793	95608	ENSG00000136942.14	ENST00000348462.5	RPL35	RPL35-201	Known	Known	None	0.10000000149011612	None	None	None	None
m54284U_191111_172039/160172391/ccs	PB_GM12878_R2	hg38_SIRV	chr1	154974682	154979248	+	3	775	3318	11767	ENSG00000173207.12	ENST00000308987.5	CKS1B	CKS1B-201	Known	Known	None	0.20000000298023224	None	None	None	None
m54284U_191110_105540/89850326/ccs	PB_GM12878_R1	hg38_SIRV	chr6	32953023	32948619	-	5	1021	18675	66497	ENSG00000204257.14	ENST00000374843.8	HLA-DMA	HLA-DMA-201	Known	Known	None	0.15000000596046448	None	None	None	None
f552bd4d-8440-46b6-a329-1955bd6e87b6	ONT_GM12878_R2	hg38_SIRV	chr9	124861555	124857879	-	3	408	27793	95607	ENSG00000136942.14	ENST00000487431.1	RPL35	RPL35-203	Known	Known	None	0.10000000149011612	None	None	None	None
d7daa255-97ba-4d6c-b18c-d905eb9b4169	ONT_GM12878_R1	hg38_SIRV	chr2	216499269	216501459	+	3	332	8785	30892	ENSG00000197756.9	ENST00000359681.3	RPL37A	RPL37A-201	Known	Known	None	0.30000001192092896	None	None	None	None
m54284U_191110_105540/90243284/ccs	PB_GM12878_R1	hg38_SIRV	chr6	32953088	32948619	-	5	1079	18675	66497	ENSG00000204257.14	ENST00000374843.8	HLA-DMA	HLA-DMA-201	Known	Known	None	0.15000000596046448	None	None	None	None
c8b89dbc-a089-4378-9b9f-fe01a0ba968a	ONT_GM12878_R2	hg38_SIRV	chr19	58557009	58555720	-	3	594	52157	590158	ENSG00000130725.7	ENCODEHT000590158	UBE2M	ENCODEHT000590158	Known	ISM	Suffix	0.10000000149011612	None	None	None	None
7c907379-19a9-4d31-bc20-3af5b9c6c8e3	ONT_GM12878_R2	hg38_SIRV	chr19	58556014	58555722	-	1	257	52157	590153	ENSG00000130725.7	ENCODEHT000590153	UBE2M	ENCODEHT000590153	Known	Genomic	None	0.10000000149011612	None	None	None	None
m54284U_191110_105540/90901249/ccs	PB_GM12878_R1	hg38_SIRV	chr6	32953108	32948619	-	5	1106	18675	66497	ENSG00000204257.14	ENST00000374843.8	HLA-DMA	HLA-DMA-201	Known	Known	None	0.15000000596046448	None	None	None	None
m54284U_191111_172039/160893468/ccs	PB_GM12878_R2	hg38_SIRV	chr1	154974682	154979250	+	3	777	3318	11767	ENSG00000173207.12	ENST00000308987.5	CKS1B	CKS1B-201	Known	Known	None	0.15000000596046448	None	None	None	None
eaea61fe-be72-483a-a824-67779ebce2a9	ONT_GM12878_R2	hg38_SIRV	chr9	124861940	124857879	-	4	439	27793	95608	ENSG00000136942.14	ENST00000348462.5	RPL35	RPL35-201	Known	Known	None	0.10000000149011612	None	None	None	None
m54284U_191110_105540/91032070/ccs	PB_GM12878_R1	hg38_SIRV	chr6	32953096	32948619	-	5	1094	18675	66497	ENSG00000204257.14	ENST00000374843.8	HLA-DMA	HLA-DMA-201	Known	Known	None	0.15000000596046448	None	None	None	None
f2aca570-7c3e-4398-8c09-38267c1d361b	ONT_GM12878_R2	hg38_SIRV	chr9	124861947	124857879	-	4	446	27793	95608	ENSG00000136942.14	ENST00000348462.5	RPL35	RPL35-201	Known	Known	None	0.10000000149011612	None	None	None	None
c1ad2262-2ec1-4dd1-b36b-8317edf3f408	ONT_GM12878_R2	hg38_SIRV	chr19	58558534	58555718	-	6	1076	52157	187664	ENSG00000130725.7	ENST00000253023.7	UBE2M	UBE2M-201	Known	Known	None	0.10000000149011612	None	None	None	None
6b8cdbc0-bdec-413b-a442-e6f31e606a4e	ONT_GM12878_R1	hg38_SIRV	chr2	216499269	216501433	+	3	306	8785	30892	ENSG00000197756.9	ENST00000359681.3	RPL37A	RPL37A-201	Known	Known	None	0.4000000059604645	None	None	None	None
m54284U_191110_105540/91358623/ccs	PB_GM12878_R1	hg38_SIRV	chr6	32953095	32948619	-	5	1093	18675	66497	ENSG00000204257.14	ENST00000374843.8	HLA-DMA	HLA-DMA-201	Known	Known	None	0.15000000596046448	None	None	None	None
m54284U_191110_105540/6753023/ccs	PB_GM12878_R1	hg38_SIRV	chr9	124861957	124857880	-	4	455	27793	95608	ENSG00000136942.14	ENST00000348462.5	RPL35	RPL35-201	Known	Known	None	0.05000000074505806	None	None	None	None
m54284U_191111_172039/169279645/ccs	PB_GM12878_R2	hg38_SIRV	chr1	154974682	154980000	+	3	1635	3318	11765	ENSG00000173207.12	ENST00000368439.5	CKS1B	CKS1B-203	Known	Known	None	0.6000000238418579	None	None	None	None
m54284U_191110_105540/93063405/ccs	PB_GM12878_R1	hg38_SIRV	chr6	32953108	32948618	-	5	1070	18675	590223	ENSG00000204257.14	ENCODEHT000590223	HLA-DMA	ENCODEHT000590223	Known	NIC	None	0.15000000596046448	None	None	None	None
dbbe9e12-6ccc-4a7c-9808-e2031383cab6	ONT_GM12878_R2	hg38_SIRV	chr19	58558558	58555718	-	6	1100	52157	187664	ENSG00000130725.7	ENST00000253023.7	UBE2M	UBE2M-201	Known	Known	None	0.10000000149011612	None	None	None	None
m54284U_191110_105540/11141643/ccs	PB_GM12878_R1	hg38_SIRV	chr9	124861946	124857880	-	4	444	27793	95608	ENSG00000136942.14	ENST00000348462.5	RPL35	RPL35-201	Known	Known	None	0.05000000074505806	None	None	None	None
m54284U_191110_105540/95224212/ccs	PB_GM12878_R1	hg38_SIRV	chr6	32953090	32948619	-	5	1088	18675	66497	ENSG00000204257.14	ENST00000374843.8	HLA-DMA	HLA-DMA-201	Known	Known	None	0.15000000596046448	None	None	None	None
dad2f6d4-095e-4960-a48d-43b8a94f8adb	ONT_GM12878_R1	hg38_SIRV	chr2	216499269	216501424	+	3	297	8785	30892	ENSG00000197756.9	ENST00000359681.3	RPL37A	RPL37A-201	Known	Known	None	0.4000000059604645	None	None	None	None
m54284U_191110_105540/95552764/ccs	PB_GM12878_R1	hg38_SIRV	chr6	32953089	32948619	-	5	1087	18675	66497	ENSG00000204257.14	ENST00000374843.8	HLA-DMA	HLA-DMA-201	Known	Known	None	0.15000000596046448	None	None	None	None
m54284U_191110_105540/17827397/ccs	PB_GM12878_R1	hg38_SIRV	chr9	124861965	124857880	-	4	463	27793	95608	ENSG00000136942.14	ENST00000348462.5	RPL35	RPL35-201	Known	Known	None	0.05000000074505806	None	None	None	None
m54284U_191111_172039/173868089/ccs	PB_GM12878_R2	hg38_SIRV	chr1	154974675	154979243	+	3	766	3318	590145	ENSG00000173207.12	ENCODEHT000590145	CKS1B	ENCODEHT000590145	Known	NNC	None	0.30000001192092896	None	None	None	None
05e9fb7b-35d3-40ad-8037-44f8dadb8e1d	ONT_GM12878_R2	hg38_SIRV	chr19	58558483	58555718	-	6	1025	52157	187664	ENSG00000130725.7	ENST00000253023.7	UBE2M	UBE2M-201	Known	Known	None	0.10000000149011612	None	None	None	None
m54284U_191110_105540/97714328/ccs	PB_GM12878_R1	hg38_SIRV	chr6	32953084	32948618	-	5	1046	18675	590223	ENSG00000204257.14	ENCODEHT000590223	HLA-DMA	ENCODEHT000590223	Known	NIC	None	0.15000000596046448	None	None	None	None
m54284U_191110_105540/20253093/ccs	PB_GM12878_R1	hg38_SIRV	chr9	124861930	124857880	-	4	428	27793	95608	ENSG00000136942.14	ENST00000348462.5	RPL35	RPL35-201	Known	Known	None	0.05000000074505806	None	None	None	None
c36225fd-692c-40a7-9431-27186a91078b	ONT_GM12878_R1	hg38_SIRV	chr2	216499269	216501449	+	3	322	8785	30892	ENSG00000197756.9	ENST00000359681.3	RPL37A	RPL37A-201	Known	Known	None	0.44999998807907104	None	None	None	None
m54284U_191110_105540/101057496/ccs	PB_GM12878_R1	hg38_SIRV	chr6	32953128	32948618	-	5	1090	18675	590223	ENSG00000204257.14	ENCODEHT000590223	HLA-DMA	ENCODEHT000590223	Known	NIC	None	0.15000000596046448	None	None	None	None
643566ae-d04f-4767-bbaf-62cceda4bb3a	ONT_GM12878_R2	hg38_SIRV	chr19	58558946	58555738	-	5	1027	52157	590151	ENSG00000130725.7	ENCODEHT000590151	UBE2M	ENCODEHT000590151	Known	NNC	None	0.10000000149011612	None	None	None	None
m54284U_191110_105540/34408026/ccs	PB_GM12878_R1	hg38_SIRV	chr9	124861957	124857880	-	4	455	27793	95608	ENSG00000136942.14	ENST00000348462.5	RPL35	RPL35-201	Known	Known	None	0.05000000074505806	None	None	None	None
m54284U_191111_172039/177996352/ccs	PB_GM12878_R2	hg38_SIRV	chr1	154974690	154979242	+	3	768	3318	590174	ENSG00000173207.12	ENCODEHT000590174	CKS1B	ENCODEHT000590174	Known	NNC	None	0.30000001192092896	None	None	None	None
m54284U_191110_105540/101253135/ccs	PB_GM12878_R1	hg38_SIRV	chr6	32953095	32948619	-	5	1090	18675	66497	ENSG00000204257.14	ENST00000374843.8	HLA-DMA	HLA-DMA-201	Known	Known	None	0.15000000596046448	None	None	None	None
m54284U_191110_105540/35981574/ccs	PB_GM12878_R1	hg38_SIRV	chr9	124861930	124857880	-	4	428	27793	95608	ENSG00000136942.14	ENST00000348462.5	RPL35	RPL35-201	Known	Known	None	0.05000000074505806	None	None	None	None
m54284U_191110_105540/102826992/ccs	PB_GM12878_R1	hg38_SIRV	chr6	32953098	32948619	-	5	1093	18675	66497	ENSG00000204257.14	ENST00000374843.8	HLA-DMA	HLA-DMA-201	Known	Known	None	0.15000000596046448	None	None	None	None
79a5a314-2054-485d-a806-4e416d0c89ea	ONT_GM12878_R1	hg38_SIRV	chr2	216499269	216501459	+	3	332	8785	30892	ENSG00000197756.9	ENST00000359681.3	RPL37A	RPL37A-201	Known	Known	None	0.30000001192092896	None	None	None	None
f3f6ff54-5d55-43b5-b4b3-71813ec37c9b	ONT_GM12878_R2	hg38_SIRV	chr19	58558550	58555718	-	6	1092	52157	187664	ENSG00000130725.7	ENST00000253023.7	UBE2M	UBE2M-201	Known	Known	None	0.10000000149011612	None	None	None	None
m54284U_191110_105540/103024563/ccs	PB_GM12878_R1	hg38_SIRV	chr6	32953054	32948619	-	5	1052	18675	66497	ENSG00000204257.14	ENST00000374843.8	HLA-DMA	HLA-DMA-201	Known	Known	None	0.15000000596046448	None	None	None	None
m54284U_191111_172039/178520208/ccs	PB_GM12878_R2	hg38_SIRV	chr1	154974682	154979248	+	3	775	3318	11767	ENSG00000173207.12	ENST00000308987.5	CKS1B	CKS1B-201	Known	Known	None	0.20000000298023224	None	None	None	None
m54284U_191110_105540/39387552/ccs	PB_GM12878_R1	hg38_SIRV	chr9	124861930	124857880	-	4	428	27793	95608	ENSG00000136942.14	ENST00000348462.5	RPL35	RPL35-201	Known	Known	None	0.05000000074505806	None	None	None	None
47243795-421a-4e50-9619-0b87ba027f99	ONT_GM12878_R2	hg38_SIRV	chr19	58558413	58555718	-	6	949	52157	187664	ENSG00000130725.7	ENST00000253023.7	UBE2M	UBE2M-201	Known	Known	None	0.10000000149011612	None	None	None	None
m54284U_191110_105540/104794228/ccs	PB_GM12878_R1	hg38_SIRV	chr6	32953077	32948615	-	4	1699	18675	590261	ENSG00000204257.14	ENCODEHT000590261	HLA-DMA	ENCODEHT000590261	Known	NIC	None	0.15000000596046448	None	None	None	None
m54284U_191110_105540/53872048/ccs	PB_GM12878_R1	hg38_SIRV	chr9	124861951	124857880	-	4	449	27793	95608	ENSG00000136942.14	ENST00000348462.5	RPL35	RPL35-201	Known	Known	None	0.05000000074505806	None	None	None	None
1e6999bf-26dc-48b8-b9e5-af3a81e0f28d	ONT_GM12878_R1	hg38_SIRV	chr2	216499269	216501461	+	3	334	8785	30892	ENSG00000197756.9	ENST00000359681.3	RPL37A	RPL37A-201	Known	Known	None	0.25	None	None	None	None
m54284U_191110_105540/105122538/ccs	PB_GM12878_R1	hg38_SIRV	chr6	32953051	32948619	-	5	1049	18675	66497	ENSG00000204257.14	ENST00000374843.8	HLA-DMA	HLA-DMA-201	Known	Known	None	0.15000000596046448	None	None	None	None
1d88d032-9099-41c3-96b3-1ed14610d7a5	ONT_GM12878_R1	hg38_SIRV	chr1	154974682	154979236	+	3	763	3318	11767	ENSG00000173207.12	ENST00000308987.5	CKS1B	CKS1B-201	Known	Known	None	0.20000000298023224	None	None	None	None
m54284U_191110_105540/61934001/ccs	PB_GM12878_R1	hg38_SIRV	chr9	124861953	124857880	-	4	451	27793	95608	ENSG00000136942.14	ENST00000348462.5	RPL35	RPL35-201	Known	Known	None	0.05000000074505806	None	None	None	None
68e03697-cf96-4514-8096-c38a177d026d	ONT_GM12878_R2	hg38_SIRV	chr19	58558598	58555718	-	6	1134	52157	187664	ENSG00000130725.7	ENST00000253023.7	UBE2M	UBE2M-201	Known	Known	None	0.10000000149011612	None	None	None	None
m54284U_191110_105540/111083961/ccs	PB_GM12878_R1	hg38_SIRV	chr6	32953095	32948619	-	5	1093	18675	66497	ENSG00000204257.14	ENST00000374843.8	HLA-DMA	HLA-DMA-201	Known	Known	None	0.15000000596046448	None	None	None	None
45a8557c-8542-480b-b47a-ee15d8bd3dd6	ONT_GM12878_R2	hg38_SIRV	chr19	58556034	58555722	-	1	278	52157	590153	ENSG00000130725.7	ENCODEHT000590153	UBE2M	ENCODEHT000590153	Known	Genomic	None	0.10000000149011612	None	None	None	None
m54284U_191110_105540/66848245/ccs	PB_GM12878_R1	hg38_SIRV	chr9	124861935	124857880	-	4	433	27793	95608	ENSG00000136942.14	ENST00000348462.5	RPL35	RPL35-201	Known	Known	None	0.05000000074505806	None	None	None	None
m54284U_191110_105540/112527228/ccs	PB_GM12878_R1	hg38_SIRV	chr6	32953058	32948619	-	5	1056	18675	66497	ENSG00000204257.14	ENST00000374843.8	HLA-DMA	HLA-DMA-201	Known	Known	None	0.15000000596046448	None	None	None	None
95b4c4ce-7d4c-4323-8e52-b825acb024da	ONT_GM12878_R1	hg38_SIRV	chr2	216499269	216501462	+	3	335	8785	30892	ENSG00000197756.9	ENST00000359681.3	RPL37A	RPL37A-201	Known	Known	None	0.20000000298023224	None	None	None	None
e49edb7b-df9f-4c7d-9872-366d42c40095	ONT_GM12878_R2	hg38_SIRV	chr1	154974682	154979236	+	3	763	3318	11767	ENSG00000173207.12	ENST00000308987.5	CKS1B	CKS1B-201	Known	Known	None	0.20000000298023224	None	None	None	None
m54284U_191110_105540/114100753/ccs	PB_GM12878_R1	hg38_SIRV	chr6	32953031	32948619	-	5	1029	18675	66497	ENSG00000204257.14	ENST00000374843.8	HLA-DMA	HLA-DMA-201	Known	Known	None	0.15000000596046448	None	None	None	None
m54284U_191110_105540/67176365/ccs	PB_GM12878_R1	hg38_SIRV	chr9	124861939	124857880	-	4	437	27793	95608	ENSG00000136942.14	ENST00000348462.5	RPL35	RPL35-201	Known	Known	None	0.05000000074505806	None	None	None	None
612b309d-c53d-4978-ab36-a209778c59d1	ONT_GM12878_R2	hg38_SIRV	chr19	58558553	58555718	-	6	1078	52157	187664	ENSG00000130725.7	ENST00000253023.7	UBE2M	UBE2M-201	Known	Known	None	0.10000000149011612	None	None	None	None
1e343cc8-7a49-492f-a6e2-3ae220f322fd	ONT_GM12878_R2	hg38_SIRV	chr19	58556107	58555722	-	1	359	52157	590153	ENSG00000130725.7	ENCODEHT000590153	UBE2M	ENCODEHT000590153	Known	Genomic	None	0.10000000149011612	None	None	None	None
m54284U_191110_105540/114753581/ccs	PB_GM12878_R1	hg38_SIRV	chr6	32953095	32948619	-	5	1093	18675	66497	ENSG00000204257.14	ENST00000374843.8	HLA-DMA	HLA-DMA-201	Known	Known	None	0.15000000596046448	None	None	None	None
m54284U_191110_105540/67764310/ccs	PB_GM12878_R1	hg38_SIRV	chr9	124861937	124857880	-	4	435	27793	95608	ENSG00000136942.14	ENST00000348462.5	RPL35	RPL35-201	Known	Known	None	0.05000000074505806	None	None	None	None
ac80fb3e-7371-4570-9dd5-5922c545a682	ONT_GM12878_R1	hg38_SIRV	chr2	216499269	216501434	+	3	307	8785	30892	ENSG00000197756.9	ENST00000359681.3	RPL37A	RPL37A-201	Known	Known	None	0.4000000059604645	None	None	None	None
m54284U_191110_105540/122619099/ccs	PB_GM12878_R1	hg38_SIRV	chr6	32953117	32948619	-	5	1115	18675	66497	ENSG00000204257.14	ENST00000374843.8	HLA-DMA	HLA-DMA-201	Known	Known	None	0.15000000596046448	None	None	None	None
m54284U_191110_105540/95420587/ccs	PB_GM12878_R1	hg38_SIRV	chr9	124861933	124857880	-	4	431	27793	95608	ENSG00000136942.14	ENST00000348462.5	RPL35	RPL35-201	Known	Known	None	0.05000000074505806	None	None	None	None
c1dbedf6-6080-4a43-9e6a-0b75bdc3c77e	ONT_GM12878_R2	hg38_SIRV	chr1	154974682	154979244	+	3	771	3318	11767	ENSG00000173207.12	ENST00000308987.5	CKS1B	CKS1B-201	Known	Known	None	0.25	None	None	None	None
3a7ce441-58b9-4d27-bf66-216323a4be11	ONT_GM12878_R2	hg38_SIRV	chr19	58557075	58555720	-	3	668	52157	590158	ENSG00000130725.7	ENCODEHT000590158	UBE2M	ENCODEHT000590158	Known	ISM	Suffix	0.10000000149011612	None	None	None	None
m54284U_191110_105540/123799121/ccs	PB_GM12878_R1	hg38_SIRV	chr6	32953108	32948619	-	5	1106	18675	66497	ENSG00000204257.14	ENST00000374843.8	HLA-DMA	HLA-DMA-201	Known	Known	None	0.15000000596046448	None	None	None	None
7ffb758a-4cd0-4c2f-93b8-d5c079a42b86	ONT_GM12878_R2	hg38_SIRV	chr19	58556120	58555722	-	1	366	52157	590153	ENSG00000130725.7	ENCODEHT000590153	UBE2M	ENCODEHT000590153	Known	Genomic	None	0.10000000149011612	None	None	None	None
m54284U_191110_105540/117113354/ccs	PB_GM12878_R1	hg38_SIRV	chr9	124861951	124857880	-	4	449	27793	95608	ENSG00000136942.14	ENST00000348462.5	RPL35	RPL35-201	Known	Known	None	0.05000000074505806	None	None	None	None
7f41f624-df70-478c-8315-7ddcd6e12165	ONT_GM12878_R2	hg38_SIRV	chr19	58556187	58555722	-	1	435	52157	590153	ENSG00000130725.7	ENCODEHT000590153	UBE2M	ENCODEHT000590153	Known	Genomic	None	0.10000000149011612	None	None	None	None
2501e9ff-1076-4bfe-af34-bcbcc02ab4bd	ONT_GM12878_R1	hg38_SIRV	chr2	216499269	216501449	+	3	322	8785	30892	ENSG00000197756.9	ENST00000359681.3	RPL37A	RPL37A-201	Known	Known	None	0.44999998807907104	None	None	None	None
m54284U_191110_105540/127469908/ccs	PB_GM12878_R1	hg38_SIRV	chr6	32953093	32948619	-	5	1091	18675	66497	ENSG00000204257.14	ENST00000374843.8	HLA-DMA	HLA-DMA-201	Known	Known	None	0.15000000596046448	None	None	None	None
m54284U_191110_105540/6556456/ccs	PB_GM12878_R1	hg38_SIRV	chr1	154974683	154979243	+	3	769	3318	11767	ENSG00000173207.12	ENST00000308987.5	CKS1B	CKS1B-201	Known	Known	None	0.30000001192092896	None	None	None	None
m54284U_191110_105540/119539571/ccs	PB_GM12878_R1	hg38_SIRV	chr9	124861955	124857880	-	4	453	27793	95608	ENSG00000136942.14	ENST00000348462.5	RPL35	RPL35-201	Known	Known	None	0.05000000074505806	None	None	None	None
m54284U_191110_105540/127927561/ccs	PB_GM12878_R1	hg38_SIRV	chr6	32953132	32948618	-	5	1094	18675	590223	ENSG00000204257.14	ENCODEHT000590223	HLA-DMA	ENCODEHT000590223	Known	NIC	None	0.15000000596046448	None	None	None	None
b544f187-b3da-4997-adef-76015ae17b74	ONT_GM12878_R2	hg38_SIRV	chr19	58558539	58555718	-	6	1081	52157	187664	ENSG00000130725.7	ENST00000253023.7	UBE2M	UBE2M-201	Known	Known	None	0.10000000149011612	None	None	None	None
m54284U_191110_105540/128190964/ccs	PB_GM12878_R1	hg38_SIRV	chr6	32953091	32948619	-	5	1089	18675	66497	ENSG00000204257.14	ENST00000374843.8	HLA-DMA	HLA-DMA-201	Known	Known	None	0.15000000596046448	None	None	None	None
m54284U_191110_105540/126944488/ccs	PB_GM12878_R1	hg38_SIRV	chr9	124861940	124857880	-	4	438	27793	95608	ENSG00000136942.14	ENST00000348462.5	RPL35	RPL35-201	Known	Known	None	0.05000000074505806	None	None	None	None
e498aca6-b7b7-43d5-a761-85169558c46b	ONT_GM12878_R2	hg38_SIRV	chr19	58556261	58555722	-	1	513	52157	590153	ENSG00000130725.7	ENCODEHT000590153	UBE2M	ENCODEHT000590153	Known	Genomic	None	0.10000000149011612	None	None	None	None
36946631-e6ba-4c7a-9aaf-d061907ca324	ONT_GM12878_R1	hg38_SIRV	chr2	216499269	216501434	+	3	307	8785	30892	ENSG00000197756.9	ENST00000359681.3	RPL37A	RPL37A-201	Known	Known	None	0.4000000059604645	None	None	None	None
m54284U_191110_105540/129696287/ccs	PB_GM12878_R1	hg38_SIRV	chr6	32953095	32948619	-	5	1093	18675	66497	ENSG00000204257.14	ENST00000374843.8	HLA-DMA	HLA-DMA-201	Known	Known	None	0.15000000596046448	None	None	None	None
m54284U_191110_105540/127205429/ccs	PB_GM12878_R1	hg38_SIRV	chr9	124861957	124857880	-	4	462	27793	95608	ENSG00000136942.14	ENST00000348462.5	RPL35	RPL35-201	Known	Known	None	0.05000000074505806	None	None	None	None
m54284U_191110_105540/25363792/ccs	PB_GM12878_R1	hg38_SIRV	chr1	154974683	154979245	+	3	771	3318	11767	ENSG00000173207.12	ENST00000308987.5	CKS1B	CKS1B-201	Known	Known	None	0.20000000298023224	None	None	None	None
m54284U_191110_105540/132186318/ccs	PB_GM12878_R1	hg38_SIRV	chr6	32953063	32948615	-	4	1685	18675	590261	ENSG00000204257.14	ENCODEHT000590261	HLA-DMA	ENCODEHT000590261	Known	NIC	None	0.15000000596046448	None	None	None	None
7484aa02-917b-4fad-b4e4-f2a8f3a61971	ONT_GM12878_R2	hg38_SIRV	chr19	58557057	58555720	-	3	650	52157	590158	ENSG00000130725.7	ENCODEHT000590158	UBE2M	ENCODEHT000590158	Known	ISM	Suffix	0.10000000149011612	None	None	None	None
m54284U_191110_105540/139004196/ccs	PB_GM12878_R1	hg38_SIRV	chr9	124861957	124857880	-	4	455	27793	95608	ENSG00000136942.14	ENST00000348462.5	RPL35	RPL35-201	Known	Known	None	0.05000000074505806	None	None	None	None
6b15928b-9f64-4c50-9f98-8fedb48ad33e	ONT_GM12878_R1	hg38_SIRV	chr2	216499269	216501464	+	3	337	8785	30892	ENSG00000197756.9	ENST00000359681.3	RPL37A	RPL37A-201	Known	Known	None	0.25	None	None	None	None
m54284U_191110_105540/133300481/ccs	PB_GM12878_R1	hg38_SIRV	chr6	32953091	32948615	-	5	951	18675	590260	ENSG00000204257.14	ENCODEHT000590260	HLA-DMA	ENCODEHT000590260	Known	NNC	None	0.15000000596046448	None	None	None	None
m54284U_191110_105540/142019275/ccs	PB_GM12878_R1	hg38_SIRV	chr9	124861965	124857880	-	4	463	27793	95608	ENSG00000136942.14	ENST00000348462.5	RPL35	RPL35-201	Known	Known	None	0.05000000074505806	None	None	None	None
m54284U_191110_105540/65537692/ccs	PB_GM12878_R1	hg38_SIRV	chr1	154974683	154979243	+	3	769	3318	11767	ENSG00000173207.12	ENST00000308987.5	CKS1B	CKS1B-201	Known	Known	None	0.30000001192092896	None	None	None	None
m54284U_191110_105540/135398211/ccs	PB_GM12878_R1	hg38_SIRV	chr6	32953095	32948619	-	5	1093	18675	66497	ENSG00000204257.14	ENST00000374843.8	HLA-DMA	HLA-DMA-201	Known	Known	None	0.15000000596046448	None	None	None	None
3c05f545-9582-4a7b-9f2e-5c281b6e0be8	ONT_GM12878_R2	hg38_SIRV	chr19	58559211	58555717	-	6	1267	52157	590202	ENSG00000130725.7	ENCODEHT000590202	UBE2M	ENCODEHT000590202	Known	NIC	None	0.10000000149011612	None	None	None	None
m54284U_191110_105540/135659726/ccs	PB_GM12878_R1	hg38_SIRV	chr6	32953067	32948619	-	5	1065	18675	66497	ENSG00000204257.14	ENST00000374843.8	HLA-DMA	HLA-DMA-201	Known	Known	None	0.15000000596046448	None	None	None	None
m54284U_191110_105540/146737469/ccs	PB_GM12878_R1	hg38_SIRV	chr9	124861944	124857880	-	4	442	27793	95608	ENSG00000136942.14	ENST00000348462.5	RPL35	RPL35-201	Known	Known	None	0.05000000074505806	None	None	None	None
1ec33e47-209b-4f83-a5ab-0e97c25b0b95	ONT_GM12878_R1	hg38_SIRV	chr2	216499269	216501449	+	3	322	8785	30892	ENSG00000197756.9	ENST00000359681.3	RPL37A	RPL37A-201	Known	Known	None	0.44999998807907104	None	None	None	None
719e9855-b458-431c-82f1-0bfa218ff842	ONT_GM12878_R2	hg38_SIRV	chr19	58558467	58555718	-	6	1015	52157	187664	ENSG00000130725.7	ENST00000253023.7	UBE2M	UBE2M-201	Known	Known	None	0.10000000149011612	None	None	None	None
m54284U_191110_105540/137299645/ccs	PB_GM12878_R1	hg38_SIRV	chr6	32953040	32948619	-	5	1038	18675	66497	ENSG00000204257.14	ENST00000374843.8	HLA-DMA	HLA-DMA-201	Known	Known	None	0.15000000596046448	None	None	None	None
m54284U_191110_105540/87884830/ccs	PB_GM12878_R1	hg38_SIRV	chr1	154974683	154979247	+	3	773	3318	11767	ENSG00000173207.12	ENST00000308987.5	CKS1B	CKS1B-201	Known	Known	None	0.20000000298023224	None	None	None	None
m54284U_191110_105540/148835109/ccs	PB_GM12878_R1	hg38_SIRV	chr9	124861949	124857880	-	4	447	27793	95608	ENSG00000136942.14	ENST00000348462.5	RPL35	RPL35-201	Known	Known	None	0.05000000074505806	None	None	None	None
m54284U_191110_105540/138544098/ccs	PB_GM12878_R1	hg38_SIRV	chr6	32953095	32948615	-	4	1717	18675	590261	ENSG00000204257.14	ENCODEHT000590261	HLA-DMA	ENCODEHT000590261	Known	NIC	None	0.15000000596046448	None	None	None	None
m54284U_191110_105540/153813351/ccs	PB_GM12878_R1	hg38_SIRV	chr9	124861954	124857880	-	4	452	27793	95608	ENSG00000136942.14	ENST00000348462.5	RPL35	RPL35-201	Known	Known	None	0.05000000074505806	None	None	None	None
b8beffab-9030-4842-8cd5-98bd3c355478	ONT_GM12878_R1	hg38_SIRV	chr2	216499269	216501437	+	3	310	8785	30892	ENSG00000197756.9	ENST00000359681.3	RPL37A	RPL37A-201	Known	Known	None	0.44999998807907104	None	None	None	None
b755dd2d-9836-4379-9f37-8384984e7644	ONT_GM12878_R2	hg38_SIRV	chr19	58558553	58555718	-	6	1095	52157	187664	ENSG00000130725.7	ENST00000253023.7	UBE2M	UBE2M-201	Known	Known	None	0.10000000149011612	None	None	None	None
m54284U_191110_105540/139133041/ccs	PB_GM12878_R1	hg38_SIRV	chr6	32953096	32948619	-	4	1720	18675	66496	ENSG00000204257.14	ENST00000477541.1	HLA-DMA	HLA-DMA-208	Known	Known	None	0.15000000596046448	None	None	None	None
38599026-2892-4381-b9bb-d298b390e761	ONT_GM12878_R2	hg38_SIRV	chr19	58556084	58555722	-	1	336	52157	590153	ENSG00000130725.7	ENCODEHT000590153	UBE2M	ENCODEHT000590153	Known	Genomic	None	0.10000000149011612	None	None	None	None
m54284U_191110_105540/97256996/ccs	PB_GM12878_R1	hg38_SIRV	chr1	154974683	154979243	+	3	769	3318	11767	ENSG00000173207.12	ENST00000308987.5	CKS1B	CKS1B-201	Known	Known	None	0.30000001192092896	None	None	None	None
m54284U_191110_105540/169673025/ccs	PB_GM12878_R1	hg38_SIRV	chr9	124861927	124857880	-	4	425	27793	95608	ENSG00000136942.14	ENST00000348462.5	RPL35	RPL35-201	Known	Known	None	0.05000000074505806	None	None	None	None
m54284U_191110_105540/140183582/ccs	PB_GM12878_R1	hg38_SIRV	chr6	32953093	32948619	-	5	1091	18675	66497	ENSG00000204257.14	ENST00000374843.8	HLA-DMA	HLA-DMA-201	Known	Known	None	0.15000000596046448	None	None	None	None
m54284U_191110_105540/140641115/ccs	PB_GM12878_R1	hg38_SIRV	chr6	32953091	32948619	-	5	1089	18675	66497	ENSG00000204257.14	ENST00000374843.8	HLA-DMA	HLA-DMA-201	Known	Known	None	0.15000000596046448	None	None	None	None
m54284U_191110_105540/173539331/ccs	PB_GM12878_R1	hg38_SIRV	chr9	124861936	124857880	-	4	434	27793	95608	ENSG00000136942.14	ENST00000348462.5	RPL35	RPL35-201	Known	Known	None	0.05000000074505806	None	None	None	None
99fbecc9-2aed-4e70-a7c8-49d62e8af09e	ONT_GM12878_R2	hg38_SIRV	chr19	58557153	58555718	-	4	815	52157	590307	ENSG00000130725.7	ENCODEHT000590307	UBE2M	ENCODEHT000590307	Known	ISM	Suffix	0.10000000149011612	None	None	None	None
ac376ff9-bbbc-4bad-b826-5db55cb8c6d1	ONT_GM12878_R1	hg38_SIRV	chr2	216499269	216501459	+	3	316	8785	30892	ENSG00000197756.9	ENST00000359681.3	RPL37A	RPL37A-201	Known	Known	None	0.30000001192092896	None	None	None	None
5746a75d-9e60-410a-95d7-49e04b74aa6d	ONT_GM12878_R2	hg38_SIRV	chr19	58556014	58555722	-	1	254	52157	590153	ENSG00000130725.7	ENCODEHT000590153	UBE2M	ENCODEHT000590153	Known	Genomic	None	0.10000000149011612	None	None	None	None
2a8ce23f-6922-4018-8818-e9356d700957	ONT_GM12878_R1	hg38_SIRV	chr19	58558650	58555719	-	5	1121	52157	590308	ENSG00000130725.7	ENCODEHT000590308	UBE2M	ENCODEHT000590308	Known	NNC	None	0.10000000149011612	None	None	None	None
m54284U_191110_105540/141493594/ccs	PB_GM12878_R1	hg38_SIRV	chr6	32953090	32948619	-	5	1088	18675	66497	ENSG00000204257.14	ENST00000374843.8	HLA-DMA	HLA-DMA-201	Known	Known	None	0.15000000596046448	None	None	None	None
m54284U_191110_105540/103352626/ccs	PB_GM12878_R1	hg38_SIRV	chr1	154974683	154979243	+	3	769	3318	11767	ENSG00000173207.12	ENST00000308987.5	CKS1B	CKS1B-201	Known	Known	None	0.30000001192092896	None	None	None	None
m54284U_191110_105540/178782628/ccs	PB_GM12878_R1	hg38_SIRV	chr9	124861946	124857880	-	4	444	27793	95608	ENSG00000136942.14	ENST00000348462.5	RPL35	RPL35-201	Known	Known	None	0.05000000074505806	None	None	None	None
4773bbf2-36c8-45b5-b23e-cf7d808e6381	ONT_GM12878_R1	hg38_SIRV	chr19	58556251	58555723	-	1	496	52157	590153	ENSG00000130725.7	ENCODEHT000590153	UBE2M	ENCODEHT000590153	Known	Genomic	None	0.10000000149011612	None	None	None	None
m54284U_191110_105540/143852497/ccs	PB_GM12878_R1	hg38_SIRV	chr6	32953038	32948619	-	5	1036	18675	66497	ENSG00000204257.14	ENST00000374843.8	HLA-DMA	HLA-DMA-201	Known	Known	None	0.15000000596046448	None	None	None	None
m54284U_191110_105540/179767872/ccs	PB_GM12878_R1	hg38_SIRV	chr9	124861944	124857880	-	2	3708	27793	95610	ENSG00000136942.14	ENST00000495728.1	RPL35	RPL35-205	Known	Known	None	0.05000000074505806	None	None	None	None
c9ae8138-688e-43d4-b957-cab5f1d5d7bd	ONT_GM12878_R1	hg38_SIRV	chr2	216499269	216501463	+	3	336	8785	30892	ENSG00000197756.9	ENST00000359681.3	RPL37A	RPL37A-201	Known	Known	None	0.25	None	None	None	None
m54284U_191110_105540/144245826/ccs	PB_GM12878_R1	hg38_SIRV	chr6	32953095	32948619	-	5	1093	18675	66497	ENSG00000204257.14	ENST00000374843.8	HLA-DMA	HLA-DMA-201	Known	Known	None	0.15000000596046448	None	None	None	None
e041152a-50af-4063-8663-9b610f2359b4	ONT_GM12878_R1	hg38_SIRV	chr19	58558962	58555719	-	6	1083	52157	590165	ENSG00000130725.7	ENCODEHT000590165	UBE2M	ENCODEHT000590165	Known	NNC	None	0.10000000149011612	None	None	None	None
m54284U_191110_105540/133171724/ccs	PB_GM12878_R1	hg38_SIRV	chr1	154974683	154979247	+	3	773	3318	11767	ENSG00000173207.12	ENST00000308987.5	CKS1B	CKS1B-201	Known	Known	None	0.20000000298023224	None	None	None	None
m54284U_191110_105540/180422176/ccs	PB_GM12878_R1	hg38_SIRV	chr9	124861958	124857880	-	4	456	27793	95608	ENSG00000136942.14	ENST00000348462.5	RPL35	RPL35-201	Known	Known	None	0.05000000074505806	None	None	None	None
m54284U_191110_105540/147916854/ccs	PB_GM12878_R1	hg38_SIRV	chr6	32950602	32948619	-	4	710	18675	590220	ENSG00000204257.14	ENCODEHT000590220	HLA-DMA	ENCODEHT000590220	Known	ISM	Suffix	0.15000000596046448	None	None	None	None
m54284U_191111_172039/4130654/ccs	PB_GM12878_R2	hg38_SIRV	chr9	124861957	124857880	-	4	455	27793	95608	ENSG00000136942.14	ENST00000348462.5	RPL35	RPL35-201	Known	Known	None	0.05000000074505806	None	None	None	None
m54284U_191110_105540/149357498/ccs	PB_GM12878_R1	hg38_SIRV	chr6	32953068	32948615	-	5	922	18675	590260	ENSG00000204257.14	ENCODEHT000590260	HLA-DMA	ENCODEHT000590260	Known	NNC	None	0.15000000596046448	None	None	None	None
87a2a8a4-9851-411c-a0a9-c9e27a037bad	ONT_GM12878_R1	hg38_SIRV	chr2	216499269	216501449	+	3	307	8785	30892	ENSG00000197756.9	ENST00000359681.3	RPL37A	RPL37A-201	Known	Known	None	0.44999998807907104	None	None	None	None
f1d7e90c-0475-44ad-ba23-5cde3b38e502	ONT_GM12878_R2	hg38_SIRV	chr19	58558489	58555719	-	6	1024	52157	187664	ENSG00000130725.7	ENST00000253023.7	UBE2M	UBE2M-201	Known	Known	None	0.10000000149011612	None	None	None	None
bcc3d646-43f0-47ec-b12e-f0e636979cc2	ONT_GM12878_R1	hg38_SIRV	chr19	58555950	58555724	-	1	200	52157	590153	ENSG00000130725.7	ENCODEHT000590153	UBE2M	ENCODEHT000590153	Known	Genomic	None	0.10000000149011612	None	None	None	None
m54284U_191110_105540/136577868/ccs	PB_GM12878_R1	hg38_SIRV	chr1	154974683	154979246	+	3	772	3318	11767	ENSG00000173207.12	ENST00000308987.5	CKS1B	CKS1B-201	Known	Known	None	0.20000000298023224	None	None	None	None
m54284U_191110_105540/150733864/ccs	PB_GM12878_R1	hg38_SIRV	chr6	32953090	32948619	-	5	1088	18675	66497	ENSG00000204257.14	ENST00000374843.8	HLA-DMA	HLA-DMA-201	Known	Known	None	0.15000000596046448	None	None	None	None
m54284U_191111_172039/4326215/ccs	PB_GM12878_R2	hg38_SIRV	chr9	124861960	124857880	-	4	458	27793	95608	ENSG00000136942.14	ENST00000348462.5	RPL35	RPL35-201	Known	Known	None	0.05000000074505806	None	None	None	None
d8e1eae7-52b0-4c5d-bfcd-ca1782108d48	ONT_GM12878_R1	hg38_SIRV	chr19	58555930	58555724	-	1	180	52157	590153	ENSG00000130725.7	ENCODEHT000590153	UBE2M	ENCODEHT000590153	Known	Genomic	None	0.10000000149011612	None	None	None	None
m54284U_191110_105540/153158115/ccs	PB_GM12878_R1	hg38_SIRV	chr6	32953124	32948618	-	5	1083	18675	590223	ENSG00000204257.14	ENCODEHT000590223	HLA-DMA	ENCODEHT000590223	Known	NIC	None	0.15000000596046448	None	None	None	None
m54284U_191111_172039/4785467/ccs	PB_GM12878_R2	hg38_SIRV	chr9	124861942	124857880	-	4	440	27793	95608	ENSG00000136942.14	ENST00000348462.5	RPL35	RPL35-201	Known	Known	None	0.05000000074505806	None	None	None	None
187da021-747c-4079-b8f2-b4a4e77beb1d	ONT_GM12878_R1	hg38_SIRV	chr2	216499269	216501459	+	3	332	8785	30892	ENSG00000197756.9	ENST00000359681.3	RPL37A	RPL37A-201	Known	Known	None	0.30000001192092896	None	None	None	None
m54284U_191110_105540/157680349/ccs	PB_GM12878_R1	hg38_SIRV	chr6	32953058	32948619	-	5	1056	18675	66497	ENSG00000204257.14	ENST00000374843.8	HLA-DMA	HLA-DMA-201	Known	Known	None	0.15000000596046448	None	None	None	None
6bb91572-54f2-4fd2-ae76-2c9958080ac6	ONT_GM12878_R1	hg38_SIRV	chr19	58557090	58555720	-	4	705	52157	590171	ENSG00000130725.7	ENCODEHT000590171	UBE2M	ENCODEHT000590171	Known	ISM	Suffix	0.10000000149011612	None	None	None	None
m54284U_191110_105540/159515404/ccs	PB_GM12878_R1	hg38_SIRV	chr1	154974683	154979241	+	3	767	3318	11767	ENSG00000173207.12	ENST00000308987.5	CKS1B	CKS1B-201	Known	Known	None	0.30000001192092896	None	None	None	None
m54284U_191111_172039/8782296/ccs	PB_GM12878_R2	hg38_SIRV	chr9	124861950	124857880	-	4	448	27793	95608	ENSG00000136942.14	ENST00000348462.5	RPL35	RPL35-201	Known	Known	None	0.05000000074505806	None	None	None	None
m54284U_191110_105540/158271414/ccs	PB_GM12878_R1	hg38_SIRV	chr6	32953089	32948619	-	5	1087	18675	66497	ENSG00000204257.14	ENST00000374843.8	HLA-DMA	HLA-DMA-201	Known	Known	None	0.15000000596046448	None	None	None	None
m54284U_191111_172039/9110248/ccs	PB_GM12878_R2	hg38_SIRV	chr9	124861930	124857880	-	4	428	27793	95608	ENSG00000136942.14	ENST00000348462.5	RPL35	RPL35-201	Known	Known	None	0.05000000074505806	None	None	None	None
9f14b1af-827c-4ca2-9931-63a04286607a	ONT_GM12878_R1	hg38_SIRV	chr2	216499269	216501462	+	3	335	8785	30892	ENSG00000197756.9	ENST00000359681.3	RPL37A	RPL37A-201	Known	Known	None	0.20000000298023224	None	None	None	None
m54284U_191110_105540/159187645/ccs	PB_GM12878_R1	hg38_SIRV	chr6	32953120	32948618	-	5	1082	18675	590223	ENSG00000204257.14	ENCODEHT000590223	HLA-DMA	ENCODEHT000590223	Known	NIC	None	0.15000000596046448	None	None	None	None
950c5715-4b76-4ba5-b781-d9f41b045835	ONT_GM12878_R1	hg38_SIRV	chr19	58558432	58555720	-	6	972	52157	187664	ENSG00000130725.7	ENST00000253023.7	UBE2M	UBE2M-201	Known	Known	None	0.10000000149011612	None	None	None	None
m54284U_191110_105540/163774699/ccs	PB_GM12878_R1	hg38_SIRV	chr1	154974683	154979243	+	3	769	3318	11767	ENSG00000173207.12	ENST00000308987.5	CKS1B	CKS1B-201	Known	Known	None	0.30000001192092896	None	None	None	None
m54284U_191111_172039/16974068/ccs	PB_GM12878_R2	hg38_SIRV	chr9	124861556	124857880	-	3	408	27793	95607	ENSG00000136942.14	ENST00000487431.1	RPL35	RPL35-203	Known	Known	None	0.05000000074505806	None	None	None	None
m54284U_191110_105540/159712961/ccs	PB_GM12878_R1	hg38_SIRV	chr6	32953095	32948619	-	5	1052	18675	66497	ENSG00000204257.14	ENST00000374843.8	HLA-DMA	HLA-DMA-201	Known	Known	None	0.15000000596046448	None	None	None	None
6b038706-80f7-423d-94ec-7cba92fdfa57	ONT_GM12878_R1	hg38_SIRV	chr19	58558659	58555720	-	6	1199	52157	187664	ENSG00000130725.7	ENST00000253023.7	UBE2M	UBE2M-201	Known	Known	None	0.10000000149011612	None	None	None	None
m54284U_191110_105540/163121904/ccs	PB_GM12878_R1	hg38_SIRV	chr6	32953098	32948619	-	5	1096	18675	66497	ENSG00000204257.14	ENST00000374843.8	HLA-DMA	HLA-DMA-201	Known	Known	None	0.15000000596046448	None	None	None	None
m54284U_191111_172039/37685586/ccs	PB_GM12878_R2	hg38_SIRV	chr9	124861936	124857880	-	4	434	27793	95608	ENSG00000136942.14	ENST00000348462.5	RPL35	RPL35-201	Known	Known	None	0.05000000074505806	None	None	None	None
e81e4c8a-de62-40fe-ac95-57732bf2b4bc	ONT_GM12878_R1	hg38_SIRV	chr2	216499269	216501461	+	3	341	8785	30892	ENSG00000197756.9	ENST00000359681.3	RPL37A	RPL37A-201	Known	Known	None	0.25	None	None	None	None
m54284U_191110_105540/164627258/ccs	PB_GM12878_R1	hg38_SIRV	chr6	32953097	32948619	-	5	1095	18675	66497	ENSG00000204257.14	ENST00000374843.8	HLA-DMA	HLA-DMA-201	Known	Known	None	0.15000000596046448	None	None	None	None
m54284U_191111_172039/328048/ccs	PB_GM12878_R2	hg38_SIRV	chr1	154974683	154979241	+	3	767	3318	11767	ENSG00000173207.12	ENST00000308987.5	CKS1B	CKS1B-201	Known	Known	None	0.30000001192092896	None	None	None	None
m54284U_191111_172039/40174840/ccs	PB_GM12878_R2	hg38_SIRV	chr9	124861965	124857880	-	4	463	27793	95608	ENSG00000136942.14	ENST00000348462.5	RPL35	RPL35-201	Known	Known	None	0.05000000074505806	None	None	None	None
b07996b2-ef95-4337-9a16-bbfc4dd99840	ONT_GM12878_R1	hg38_SIRV	chr19	58558517	58555720	-	6	1068	52157	187664	ENSG00000130725.7	ENST00000253023.7	UBE2M	UBE2M-201	Known	Known	None	0.10000000149011612	None	None	None	None
m54284U_191110_105540/166199447/ccs	PB_GM12878_R1	hg38_SIRV	chr6	32953048	32948619	-	5	944	18675	66495	ENSG00000204257.14	ENST00000395303.7	HLA-DMA	HLA-DMA-202	Known	Known	None	0.15000000596046448	None	None	None	None
m54284U_191111_172039/44108080/ccs	PB_GM12878_R2	hg38_SIRV	chr9	124861965	124857880	-	4	463	27793	95608	ENSG00000136942.14	ENST00000348462.5	RPL35	RPL35-201	Known	Known	None	0.05000000074505806	None	None	None	None
085f21f3-c5d9-4351-9107-f340bac50c69	ONT_GM12878_R1	hg38_SIRV	chr2	216499269	216501454	+	3	327	8785	30892	ENSG00000197756.9	ENST00000359681.3	RPL37A	RPL37A-201	Known	Known	None	0.3499999940395355	None	None	None	None
m54284U_191110_105540/166264947/ccs	PB_GM12878_R1	hg38_SIRV	chr6	32953045	32948619	-	5	1043	18675	66497	ENSG00000204257.14	ENST00000374843.8	HLA-DMA	HLA-DMA-201	Known	Known	None	0.15000000596046448	None	None	None	None
m54284U_191111_172039/2230682/ccs	PB_GM12878_R2	hg38_SIRV	chr1	154974683	154979247	+	3	773	3318	11767	ENSG00000173207.12	ENST00000308987.5	CKS1B	CKS1B-201	Known	Known	None	0.20000000298023224	None	None	None	None
648a56f1-ac64-40ee-b72c-579019218972	ONT_GM12878_R1	hg38_SIRV	chr19	58558541	58555720	-	6	1081	52157	187664	ENSG00000130725.7	ENST00000253023.7	UBE2M	UBE2M-201	Known	Known	None	0.10000000149011612	None	None	None	None
m54284U_191111_172039/49284027/ccs	PB_GM12878_R2	hg38_SIRV	chr9	124861965	124857880	-	4	463	27793	95608	ENSG00000136942.14	ENST00000348462.5	RPL35	RPL35-201	Known	Known	None	0.05000000074505806	None	None	None	None
m54284U_191110_105540/167184306/ccs	PB_GM12878_R1	hg38_SIRV	chr6	32953103	32948619	-	5	1101	18675	66497	ENSG00000204257.14	ENST00000374843.8	HLA-DMA	HLA-DMA-201	Known	Known	None	0.15000000596046448	None	None	None	None
m54284U_191111_172039/59376372/ccs	PB_GM12878_R2	hg38_SIRV	chr9	124861964	124857880	-	4	462	27793	95608	ENSG00000136942.14	ENST00000348462.5	RPL35	RPL35-201	Known	Known	None	0.05000000074505806	None	None	None	None
m54284U_191110_105540/167576830/ccs	PB_GM12878_R1	hg38_SIRV	chr6	32953049	32948619	-	5	1047	18675	66497	ENSG00000204257.14	ENST00000374843.8	HLA-DMA	HLA-DMA-201	Known	Known	None	0.15000000596046448	None	None	None	None
ec921943-b012-45c7-a9a7-26450fecc8d1	ONT_GM12878_R1	hg38_SIRV	chr2	216499269	216501449	+	3	322	8785	30892	ENSG00000197756.9	ENST00000359681.3	RPL37A	RPL37A-201	Known	Known	None	0.44999998807907104	None	None	None	None
4ad37bfe-807b-4d51-92a0-ea9c94f23f66	ONT_GM12878_R1	hg38_SIRV	chr19	58558515	58555720	-	6	1061	52157	187664	ENSG00000130725.7	ENST00000253023.7	UBE2M	UBE2M-201	Known	Known	None	0.10000000149011612	None	None	None	None
m54284U_191111_172039/34211884/ccs	PB_GM12878_R2	hg38_SIRV	chr1	154974683	154979250	+	3	776	3318	11767	ENSG00000173207.12	ENST00000308987.5	CKS1B	CKS1B-201	Known	Known	None	0.15000000596046448	None	None	None	None
m54284U_191110_105540/168888405/ccs	PB_GM12878_R1	hg38_SIRV	chr6	32953096	32948619	-	5	1094	18675	66497	ENSG00000204257.14	ENST00000374843.8	HLA-DMA	HLA-DMA-201	Known	Known	None	0.15000000596046448	None	None	None	None
m54284U_191111_172039/60885404/ccs	PB_GM12878_R2	hg38_SIRV	chr9	124861932	124857880	-	4	430	27793	95608	ENSG00000136942.14	ENST00000348462.5	RPL35	RPL35-201	Known	Known	None	0.05000000074505806	None	None	None	None
m54284U_191110_105540/169216262/ccs	PB_GM12878_R1	hg38_SIRV	chr6	32953129	32948619	-	5	1127	18675	66497	ENSG00000204257.14	ENST00000374843.8	HLA-DMA	HLA-DMA-201	Known	Known	None	0.15000000596046448	None	None	None	None
d8c84cf1-b4d1-4913-b5a8-95110076846b	ONT_GM12878_R1	hg38_SIRV	chr19	58558562	58555720	-	6	1102	52157	187664	ENSG00000130725.7	ENST00000253023.7	UBE2M	UBE2M-201	Known	Known	None	0.10000000149011612	None	None	None	None
m54284U_191111_172039/79627638/ccs	PB_GM12878_R2	hg38_SIRV	chr9	124861950	124857880	-	4	448	27793	95608	ENSG00000136942.14	ENST00000348462.5	RPL35	RPL35-201	Known	Known	None	0.05000000074505806	None	None	None	None
cd3edb45-c59c-45af-a13f-680f74ce625d	ONT_GM12878_R1	hg38_SIRV	chr2	216499269	216501459	+	3	332	8785	30892	ENSG00000197756.9	ENST00000359681.3	RPL37A	RPL37A-201	Known	Known	None	0.30000001192092896	None	None	None	None
m54284U_191110_105540/169412430/ccs	PB_GM12878_R1	hg38_SIRV	chr6	32953095	32948619	-	5	1093	18675	66497	ENSG00000204257.14	ENST00000374843.8	HLA-DMA	HLA-DMA-201	Known	Known	None	0.15000000596046448	None	None	None	None
m54284U_191111_172039/63243292/ccs	PB_GM12878_R2	hg38_SIRV	chr1	154974683	154979241	+	3	767	3318	11767	ENSG00000173207.12	ENST00000308987.5	CKS1B	CKS1B-201	Known	Known	None	0.30000001192092896	None	None	None	None
m54284U_191111_172039/86181907/ccs	PB_GM12878_R2	hg38_SIRV	chr9	124861934	124857880	-	4	432	27793	95608	ENSG00000136942.14	ENST00000348462.5	RPL35	RPL35-201	Known	Known	None	0.05000000074505806	None	None	None	None
m54284U_191110_105540/170330331/ccs	PB_GM12878_R1	hg38_SIRV	chr6	32953091	32948619	-	5	1089	18675	66497	ENSG00000204257.14	ENST00000374843.8	HLA-DMA	HLA-DMA-201	Known	Known	None	0.15000000596046448	None	None	None	None
727ed0fb-6165-4768-8f70-aff2d1991c50	ONT_GM12878_R1	hg38_SIRV	chr19	58558568	58555720	-	6	1108	52157	187664	ENSG00000130725.7	ENST00000253023.7	UBE2M	UBE2M-201	Known	Known	None	0.10000000149011612	None	None	None	None
m54284U_191111_172039/100401323/ccs	PB_GM12878_R2	hg38_SIRV	chr9	124861937	124857880	-	4	435	27793	95608	ENSG00000136942.14	ENST00000348462.5	RPL35	RPL35-201	Known	Known	None	0.05000000074505806	None	None	None	None
m54284U_191110_105540/170525114/ccs	PB_GM12878_R1	hg38_SIRV	chr6	32953108	32948619	-	5	1106	18675	66497	ENSG00000204257.14	ENST00000374843.8	HLA-DMA	HLA-DMA-201	Known	Known	None	0.15000000596046448	None	None	None	None
fe753402-89c8-4ad6-8d2b-50f43fb04abe	ONT_GM12878_R1	hg38_SIRV	chr2	216499269	216501429	+	3	302	8785	30892	ENSG00000197756.9	ENST00000359681.3	RPL37A	RPL37A-201	Known	Known	None	0.3499999940395355	None	None	None	None
m54284U_191111_172039/73662836/ccs	PB_GM12878_R2	hg38_SIRV	chr1	154974683	154979248	+	3	774	3318	11767	ENSG00000173207.12	ENST00000308987.5	CKS1B	CKS1B-201	Known	Known	None	0.20000000298023224	None	None	None	None
m54284U_191110_105540/174000019/ccs	PB_GM12878_R1	hg38_SIRV	chr6	32953108	32948619	-	5	1106	18675	66497	ENSG00000204257.14	ENST00000374843.8	HLA-DMA	HLA-DMA-201	Known	Known	None	0.15000000596046448	None	None	None	None
m54284U_191111_172039/112197952/ccs	PB_GM12878_R2	hg38_SIRV	chr9	124861956	124857880	-	4	454	27793	95608	ENSG00000136942.14	ENST00000348462.5	RPL35	RPL35-201	Known	Known	None	0.05000000074505806	None	None	None	None
5b6d61a1-6282-46dd-aab5-32a6bdad99c9	ONT_GM12878_R1	hg38_SIRV	chr19	58558556	58555720	-	6	1096	52157	187664	ENSG00000130725.7	ENST00000253023.7	UBE2M	UBE2M-201	Known	Known	None	0.10000000149011612	None	None	None	None
m54284U_191110_105540/174000543/ccs	PB_GM12878_R1	hg38_SIRV	chr6	32953096	32948619	-	5	1094	18675	66497	ENSG00000204257.14	ENST00000374843.8	HLA-DMA	HLA-DMA-201	Known	Known	None	0.15000000596046448	None	None	None	None
m54284U_191111_172039/116589295/ccs	PB_GM12878_R2	hg38_SIRV	chr9	124861931	124857880	-	4	429	27793	95608	ENSG00000136942.14	ENST00000348462.5	RPL35	RPL35-201	Known	Known	None	0.05000000074505806	None	None	None	None
e202ea28-f7aa-4b8b-ad7b-c1d1ef69cc27	ONT_GM12878_R1	hg38_SIRV	chr2	216499269	216501434	+	3	307	8785	30892	ENSG00000197756.9	ENST00000359681.3	RPL37A	RPL37A-201	Known	Known	None	0.4000000059604645	None	None	None	None
m54284U_191110_105540/177340843/ccs	PB_GM12878_R1	hg38_SIRV	chr6	32953126	32948618	-	5	1088	18675	590223	ENSG00000204257.14	ENCODEHT000590223	HLA-DMA	ENCODEHT000590223	Known	NIC	None	0.15000000596046448	None	None	None	None
786903a1-0c1d-42ce-88a0-c16f3667c5d5	ONT_GM12878_R2	hg38_SIRV	chr19	58558469	58555720	-	6	1009	52157	187664	ENSG00000130725.7	ENST00000253023.7	UBE2M	UBE2M-201	Known	Known	None	0.10000000149011612	None	None	None	None
m54284U_191111_172039/78250118/ccs	PB_GM12878_R2	hg38_SIRV	chr1	154974683	154979243	+	3	769	3318	11767	ENSG00000173207.12	ENST00000308987.5	CKS1B	CKS1B-201	Known	Known	None	0.30000001192092896	None	None	None	None
m54284U_191111_172039/129827818/ccs	PB_GM12878_R2	hg38_SIRV	chr9	124861945	124857880	-	4	443	27793	95608	ENSG00000136942.14	ENST00000348462.5	RPL35	RPL35-201	Known	Known	None	0.05000000074505806	None	None	None	None
be1bb737-6c36-4c70-a9c2-1b4668e72e2d	ONT_GM12878_R2	hg38_SIRV	chr19	58556261	58555724	-	1	505	52157	590153	ENSG00000130725.7	ENCODEHT000590153	UBE2M	ENCODEHT000590153	Known	Genomic	None	0.10000000149011612	None	None	None	None
m54284U_191110_105540/179112769/ccs	PB_GM12878_R1	hg38_SIRV	chr6	32953098	32948619	-	5	1096	18675	66497	ENSG00000204257.14	ENST00000374843.8	HLA-DMA	HLA-DMA-201	Known	Known	None	0.15000000596046448	None	None	None	None
e8c5c8fa-52f4-4c53-ba01-ff5d07aacc36	ONT_GM12878_R2	hg38_SIRV	chr19	58556034	58555724	-	1	284	52157	590153	ENSG00000130725.7	ENCODEHT000590153	UBE2M	ENCODEHT000590153	Known	Genomic	None	0.10000000149011612	None	None	None	None
37b34961-271d-4aeb-b64e-279229f12f8f	ONT_GM12878_R2	hg38_SIRV	chr19	58556252	58555724	-	1	495	52157	590153	ENSG00000130725.7	ENCODEHT000590153	UBE2M	ENCODEHT000590153	Known	Genomic	None	0.10000000149011612	None	None	None	None
m54284U_191111_172039/145034051/ccs	PB_GM12878_R2	hg38_SIRV	chr9	124861919	124857880	-	3	771	27793	95607	ENSG00000136942.14	ENST00000487431.1	RPL35	RPL35-203	Known	Known	None	0.05000000074505806	None	None	None	None
05565931-56a9-431e-91cd-d8f8d5cab8ea	ONT_GM12878_R1	hg38_SIRV	chr2	216499269	216501434	+	3	307	8785	30892	ENSG00000197756.9	ENST00000359681.3	RPL37A	RPL37A-201	Known	Known	None	0.4000000059604645	None	None	None	None
m54284U_191111_172039/1245699/ccs	PB_GM12878_R2	hg38_SIRV	chr6	32953126	32948618	-	5	1088	18675	590223	ENSG00000204257.14	ENCODEHT000590223	HLA-DMA	ENCODEHT000590223	Known	NIC	None	0.15000000596046448	None	None	None	None
m54284U_191111_172039/87558331/ccs	PB_GM12878_R2	hg38_SIRV	chr1	154974683	154978759	+	3	285	3318	11767	ENSG00000173207.12	ENST00000308987.5	CKS1B	CKS1B-201	Known	Known	None	0.6499999761581421	None	None	None	None
a90288bf-321d-40cc-bc18-4079f52c01f7	ONT_GM12878_R1	hg38_SIRV	chr9	124861951	124857880	-	4	449	27793	95608	ENSG00000136942.14	ENST00000348462.5	RPL35	RPL35-201	Known	Known	None	0.05000000074505806	None	None	None	None
m54284U_191111_172039/3932477/ccs	PB_GM12878_R2	hg38_SIRV	chr6	32953047	32948618	-	4	777	18675	590225	ENSG00000204257.14	ENCODEHT000590225	HLA-DMA	ENCODEHT000590225	Known	NIC	None	0.15000000596046448	None	None	None	None
9a98369e-5a49-402a-be57-37d7c3742473	ONT_GM12878_R2	hg38_SIRV	chr19	58557089	58555722	-	3	674	52157	590158	ENSG00000130725.7	ENCODEHT000590158	UBE2M	ENCODEHT000590158	Known	ISM	Suffix	0.10000000149011612	None	None	None	None
m54284U_191111_172039/5245704/ccs	PB_GM12878_R2	hg38_SIRV	chr6	32953108	32948619	-	5	1106	18675	66497	ENSG00000204257.14	ENST00000374843.8	HLA-DMA	HLA-DMA-201	Known	Known	None	0.15000000596046448	None	None	None	None
c82f57cc-2335-45e1-98ed-f6d5fdff66ef	ONT_GM12878_R1	hg38_SIRV	chr9	124861946	124857880	-	4	444	27793	95608	ENSG00000136942.14	ENST00000348462.5	RPL35	RPL35-201	Known	Known	None	0.05000000074505806	None	None	None	None
62a9dbae-2776-47b5-a385-fb744b7778ea	ONT_GM12878_R1	hg38_SIRV	chr2	216499269	216501434	+	3	307	8785	30892	ENSG00000197756.9	ENST00000359681.3	RPL37A	RPL37A-201	Known	Known	None	0.4000000059604645	None	None	None	None
m54284U_191111_172039/5375903/ccs	PB_GM12878_R2	hg38_SIRV	chr6	32953093	32948619	-	5	1091	18675	66497	ENSG00000204257.14	ENST00000374843.8	HLA-DMA	HLA-DMA-201	Known	Known	None	0.15000000596046448	None	None	None	None
m54284U_191111_172039/92408442/ccs	PB_GM12878_R2	hg38_SIRV	chr1	154974683	154979242	+	3	768	3318	11767	ENSG00000173207.12	ENST00000308987.5	CKS1B	CKS1B-201	Known	Known	None	0.25	None	None	None	None
faff1247-db5a-4c10-9496-dac414135dd9	ONT_GM12878_R1	hg38_SIRV	chr9	124861556	124857880	-	3	408	27793	95607	ENSG00000136942.14	ENST00000487431.1	RPL35	RPL35-203	Known	Known	None	0.05000000074505806	None	None	None	None
ef69bd89-f109-4f88-8cf8-8520b3a997d4	ONT_GM12878_R2	hg38_SIRV	chr19	58557156	58555722	-	5	789	52157	590157	ENSG00000130725.7	ENCODEHT000590157	UBE2M	ENCODEHT000590157	Known	ISM	Suffix	0.10000000149011612	None	None	None	None
m54284U_191111_172039/5440326/ccs	PB_GM12878_R2	hg38_SIRV	chr6	32953056	32948619	-	5	1054	18675	66497	ENSG00000204257.14	ENST00000374843.8	HLA-DMA	HLA-DMA-201	Known	Known	None	0.15000000596046448	None	None	None	None
3d91b2f6-b7de-44fe-8ae9-e49c7bffde3c	ONT_GM12878_R1	hg38_SIRV	chr9	124861945	124857880	-	4	443	27793	95608	ENSG00000136942.14	ENST00000348462.5	RPL35	RPL35-201	Known	Known	None	0.05000000074505806	None	None	None	None
677ec2c3-de28-45b1-9b3d-55eebf2342ec	ONT_GM12878_R1	hg38_SIRV	chr2	216499269	216501460	+	3	333	8785	30892	ENSG00000197756.9	ENST00000359681.3	RPL37A	RPL37A-201	Known	Known	None	0.30000001192092896	None	None	None	None
m54284U_191111_172039/5571318/ccs	PB_GM12878_R2	hg38_SIRV	chr6	32953141	32948618	-	5	1103	18675	590223	ENSG00000204257.14	ENCODEHT000590223	HLA-DMA	ENCODEHT000590223	Known	NIC	None	0.15000000596046448	None	None	None	None
cfa4a361-6a3e-4ec8-b4e8-24f52c5937c4	ONT_GM12878_R2	hg38_SIRV	chr19	58558821	58555728	-	6	973	52157	590152	ENSG00000130725.7	ENCODEHT000590152	UBE2M	ENCODEHT000590152	Known	NNC	None	0.10000000149011612	None	None	None	None
m54284U_191111_172039/99157361/ccs	PB_GM12878_R2	hg38_SIRV	chr1	154974683	154979248	+	3	774	3318	11767	ENSG00000173207.12	ENST00000308987.5	CKS1B	CKS1B-201	Known	Known	None	0.20000000298023224	None	None	None	None
f0a11749-1d6e-4044-8684-533506e089df	ONT_GM12878_R1	hg38_SIRV	chr9	124861479	124857880	-	3	331	27793	95607	ENSG00000136942.14	ENST00000487431.1	RPL35	RPL35-203	Known	Known	None	0.05000000074505806	None	None	None	None
m54284U_191111_172039/5899422/ccs	PB_GM12878_R2	hg38_SIRV	chr6	32953104	32948615	-	5	1067	18675	590241	ENSG00000204257.14	ENCODEHT000590241	HLA-DMA	ENCODEHT000590241	Known	NNC	None	0.15000000596046448	None	None	None	None
m54284U_191111_172039/7800069/ccs	PB_GM12878_R2	hg38_SIRV	chr6	32953038	32948619	-	5	1029	18675	590309	ENSG00000204257.14	ENCODEHT000590309	HLA-DMA	ENCODEHT000590309	Known	NNC	None	0.15000000596046448	None	None	None	None
8f6ac4d9-a8f9-48be-8db3-bfe1c4826c52	ONT_GM12878_R1	hg38_SIRV	chr9	124861946	124857880	-	4	444	27793	95608	ENSG00000136942.14	ENST00000348462.5	RPL35	RPL35-201	Known	Known	None	0.05000000074505806	None	None	None	None
fad8fe87-d76d-4e03-9ce6-804de4fd033c	ONT_GM12878_R1	hg38_SIRV	chr2	216499269	216501434	+	3	307	8785	30892	ENSG00000197756.9	ENST00000359681.3	RPL37A	RPL37A-201	Known	Known	None	0.4000000059604645	None	None	None	None
m54284U_191111_172039/8979342/ccs	PB_GM12878_R2	hg38_SIRV	chr6	32953050	32948619	-	5	1045	18675	66497	ENSG00000204257.14	ENST00000374843.8	HLA-DMA	HLA-DMA-201	Known	Known	None	0.15000000596046448	None	None	None	None
d8407590-3c30-47c3-9a30-fbd5127f9d31	ONT_GM12878_R2	hg38_SIRV	chr19	58557155	58555722	-	5	795	52157	590157	ENSG00000130725.7	ENCODEHT000590157	UBE2M	ENCODEHT000590157	Known	ISM	Suffix	0.10000000149011612	None	None	None	None
m54284U_191111_172039/104401028/ccs	PB_GM12878_R2	hg38_SIRV	chr1	154974683	154979247	+	3	773	3318	11767	ENSG00000173207.12	ENST00000308987.5	CKS1B	CKS1B-201	Known	Known	None	0.20000000298023224	None	None	None	None
m54284U_191111_172039/9830784/ccs	PB_GM12878_R2	hg38_SIRV	chr6	32953144	32948618	-	5	1106	18675	590223	ENSG00000204257.14	ENCODEHT000590223	HLA-DMA	ENCODEHT000590223	Known	NIC	None	0.15000000596046448	None	None	None	None
69b36115-2e64-43cc-9199-78aa1f7f3971	ONT_GM12878_R1	hg38_SIRV	chr9	124861946	124857880	-	4	444	27793	95608	ENSG00000136942.14	ENST00000348462.5	RPL35	RPL35-201	Known	Known	None	0.05000000074505806	None	None	None	None
639170f0-7385-4268-a186-907d14a06b54	ONT_GM12878_R2	hg38_SIRV	chr19	58558557	58555720	-	6	1097	52157	187664	ENSG00000130725.7	ENST00000253023.7	UBE2M	UBE2M-201	Known	Known	None	0.10000000149011612	None	None	None	None
m54284U_191111_172039/10684942/ccs	PB_GM12878_R2	hg38_SIRV	chr6	32953096	32948619	-	5	1094	18675	66497	ENSG00000204257.14	ENST00000374843.8	HLA-DMA	HLA-DMA-201	Known	Known	None	0.15000000596046448	None	None	None	None
d039f8c2-4e10-46ea-8c65-2e15307785d9	ONT_GM12878_R1	hg38_SIRV	chr2	216499269	216501463	+	3	330	8785	30892	ENSG00000197756.9	ENST00000359681.3	RPL37A	RPL37A-201	Known	Known	None	0.25	None	None	None	None
cecd4665-af8b-47ec-a1e9-df65e9b1dd5c	ONT_GM12878_R1	hg38_SIRV	chr9	124861945	124857880	-	4	451	27793	95608	ENSG00000136942.14	ENST00000348462.5	RPL35	RPL35-201	Known	Known	None	0.05000000074505806	None	None	None	None
m54284U_191111_172039/10749088/ccs	PB_GM12878_R2	hg38_SIRV	chr6	32953060	32948619	-	5	1055	18675	66497	ENSG00000204257.14	ENST00000374843.8	HLA-DMA	HLA-DMA-201	Known	Known	None	0.15000000596046448	None	None	None	None
m54284U_191111_172039/107283598/ccs	PB_GM12878_R2	hg38_SIRV	chr1	154974683	154979246	+	3	772	3318	11767	ENSG00000173207.12	ENST00000308987.5	CKS1B	CKS1B-201	Known	Known	None	0.20000000298023224	None	None	None	None
af770c10-48c4-4445-8e95-d0c6931ef895	ONT_GM12878_R1	hg38_SIRV	chr9	124860211	124857880	-	2	223	27793	590310	ENSG00000136942.14	ENCODEHT000590310	RPL35	ENCODEHT000590310	Known	ISM	Suffix	0.05000000074505806	None	None	None	None
c6fe5b0a-5429-417e-bf08-33267263e0ec	ONT_GM12878_R1	hg38_SIRV	chr19	58558550	58555721	-	6	1089	52157	187664	ENSG00000130725.7	ENST00000253023.7	UBE2M	UBE2M-201	Known	Known	None	0.10000000149011612	None	None	None	None
m54284U_191111_172039/11404733/ccs	PB_GM12878_R2	hg38_SIRV	chr6	32953063	32948619	-	5	1058	18675	66497	ENSG00000204257.14	ENST00000374843.8	HLA-DMA	HLA-DMA-201	Known	Known	None	0.15000000596046448	None	None	None	None
9957252d-d66f-4c84-b8a7-af0f3e77930f	ONT_GM12878_R2	hg38_SIRV	chr19	58556021	58555725	-	1	264	52157	590153	ENSG00000130725.7	ENCODEHT000590153	UBE2M	ENCODEHT000590153	Known	Genomic	None	0.10000000149011612	None	None	None	None
f94911ab-b992-4845-81c1-4afc88d1faaf	ONT_GM12878_R1	hg38_SIRV	chr2	216499269	216501434	+	3	307	8785	30892	ENSG00000197756.9	ENST00000359681.3	RPL37A	RPL37A-201	Known	Known	None	0.4000000059604645	None	None	None	None
m54284U_191111_172039/11929362/ccs	PB_GM12878_R2	hg38_SIRV	chr6	32953090	32948619	-	5	1088	18675	66497	ENSG00000204257.14	ENST00000374843.8	HLA-DMA	HLA-DMA-201	Known	Known	None	0.15000000596046448	None	None	None	None
cdbaba0d-6973-4703-a8de-b357d4856877	ONT_GM12878_R1	hg38_SIRV	chr9	124861556	124857880	-	3	408	27793	95607	ENSG00000136942.14	ENST00000487431.1	RPL35	RPL35-203	Known	Known	None	0.05000000074505806	None	None	None	None
m54284U_191111_172039/123732359/ccs	PB_GM12878_R2	hg38_SIRV	chr1	154974683	154979248	+	3	774	3318	11767	ENSG00000173207.12	ENST00000308987.5	CKS1B	CKS1B-201	Known	Known	None	0.20000000298023224	None	None	None	None
m54284U_191111_172039/12321407/ccs	PB_GM12878_R2	hg38_SIRV	chr6	32953091	32948618	-	5	1053	18675	590223	ENSG00000204257.14	ENCODEHT000590223	HLA-DMA	ENCODEHT000590223	Known	NIC	None	0.15000000596046448	None	None	None	None
8a36fbe5-daff-4e73-bdb5-66ed628337d8	ONT_GM12878_R2	hg38_SIRV	chr19	58558792	58555729	-	6	935	52157	590152	ENSG00000130725.7	ENCODEHT000590152	UBE2M	ENCODEHT000590152	Known	NNC	None	0.10000000149011612	None	None	None	None
fb738a71-7969-44ac-887c-a9df0d3a1c06	ONT_GM12878_R1	hg38_SIRV	chr9	124861946	124857880	-	4	444	27793	95608	ENSG00000136942.14	ENST00000348462.5	RPL35	RPL35-201	Known	Known	None	0.05000000074505806	None	None	None	None
m54284U_191111_172039/15073303/ccs	PB_GM12878_R2	hg38_SIRV	chr6	32953048	32948619	-	5	1046	18675	66497	ENSG00000204257.14	ENST00000374843.8	HLA-DMA	HLA-DMA-201	Known	Known	None	0.15000000596046448	None	None	None	None
f2fc16d1-7320-4109-81b4-81c41d635a90	ONT_GM12878_R1	hg38_SIRV	chr2	216499269	216501459	+	3	323	8785	30892	ENSG00000197756.9	ENST00000359681.3	RPL37A	RPL37A-201	Known	Known	None	0.30000001192092896	None	None	None	None
e2a51c53-b112-492d-901e-e3c923c21fe7	ONT_GM12878_R1	hg38_SIRV	chr9	124861943	124857880	-	4	441	27793	95608	ENSG00000136942.14	ENST00000348462.5	RPL35	RPL35-201	Known	Known	None	0.05000000074505806	None	None	None	None
m54284U_191111_172039/126420795/ccs	PB_GM12878_R2	hg38_SIRV	chr1	154974683	154979244	+	3	770	3318	11767	ENSG00000173207.12	ENST00000308987.5	CKS1B	CKS1B-201	Known	Known	None	0.25	None	None	None	None
m54284U_191111_172039/16908717/ccs	PB_GM12878_R2	hg38_SIRV	chr6	32953098	32948615	-	4	1720	18675	590261	ENSG00000204257.14	ENCODEHT000590261	HLA-DMA	ENCODEHT000590261	Known	NIC	None	0.15000000596046448	None	None	None	None
c25ef7c7-e9ed-4d7b-94b4-f38e68906265	ONT_GM12878_R2	hg38_SIRV	chr19	58557108	58555723	-	5	747	52157	590157	ENSG00000130725.7	ENCODEHT000590157	UBE2M	ENCODEHT000590157	Known	ISM	Suffix	0.10000000149011612	None	None	None	None
f51697f9-f5c1-446b-978d-e4f4b5544f61	ONT_GM12878_R1	hg38_SIRV	chr9	124861556	124857880	-	3	408	27793	95607	ENSG00000136942.14	ENST00000487431.1	RPL35	RPL35-203	Known	Known	None	0.05000000074505806	None	None	None	None
m54284U_191111_172039/17433680/ccs	PB_GM12878_R2	hg38_SIRV	chr6	32953095	32948619	-	5	1093	18675	66497	ENSG00000204257.14	ENST00000374843.8	HLA-DMA	HLA-DMA-201	Known	Known	None	0.15000000596046448	None	None	None	None
m54284U_191111_172039/17629387/ccs	PB_GM12878_R2	hg38_SIRV	chr6	32953090	32948619	-	5	1348	18675	590311	ENSG00000204257.14	ENCODEHT000590311	HLA-DMA	ENCODEHT000590311	Known	NNC	None	0.15000000596046448	None	None	None	None
cced78c6-6804-48ea-bc2c-61e91e45489e	ONT_GM12878_R1	hg38_SIRV	chr2	216499269	216501429	+	3	302	8785	30892	ENSG00000197756.9	ENST00000359681.3	RPL37A	RPL37A-201	Known	Known	None	0.3499999940395355	None	None	None	None
a16ebf79-796c-4a92-b4aa-f79e46d44789	ONT_GM12878_R1	hg38_SIRV	chr19	58558660	58555722	-	5	1184	52157	590312	ENSG00000130725.7	ENCODEHT000590312	UBE2M	ENCODEHT000590312	Known	NIC	None	0.10000000149011612	None	None	None	None
f568fa41-bda8-496f-a381-8e49c4393e83	ONT_GM12878_R1	hg38_SIRV	chr9	124861940	124857880	-	4	438	27793	95608	ENSG00000136942.14	ENST00000348462.5	RPL35	RPL35-201	Known	Known	None	0.05000000074505806	None	None	None	None
m54284U_191111_172039/17893999/ccs	PB_GM12878_R2	hg38_SIRV	chr6	32953097	32948619	-	5	1095	18675	66497	ENSG00000204257.14	ENST00000374843.8	HLA-DMA	HLA-DMA-201	Known	Known	None	0.15000000596046448	None	None	None	None
m54284U_191111_172039/149094648/ccs	PB_GM12878_R2	hg38_SIRV	chr1	154974683	154979247	+	3	773	3318	11767	ENSG00000173207.12	ENST00000308987.5	CKS1B	CKS1B-201	Known	Known	None	0.20000000298023224	None	None	None	None
m54284U_191111_172039/18547200/ccs	PB_GM12878_R2	hg38_SIRV	chr6	32953058	32948619	-	5	1056	18675	66497	ENSG00000204257.14	ENST00000374843.8	HLA-DMA	HLA-DMA-201	Known	Known	None	0.15000000596046448	None	None	None	None
f0ec1361-8db8-4e67-8bc2-ae0965e6f66e	ONT_GM12878_R1	hg38_SIRV	chr9	124861945	124857880	-	4	443	27793	95608	ENSG00000136942.14	ENST00000348462.5	RPL35	RPL35-201	Known	Known	None	0.05000000074505806	None	None	None	None
1101cab6-8caf-4c0a-9ca7-06f8f75ed486	ONT_GM12878_R1	hg38_SIRV	chr19	58558529	58555722	-	6	1060	52157	187664	ENSG00000130725.7	ENST00000253023.7	UBE2M	UBE2M-201	Known	Known	None	0.10000000149011612	None	None	None	None
3c7f6bd1-3a53-4c8a-8c32-55e8aa874283	ONT_GM12878_R1	hg38_SIRV	chr2	216499269	216501459	+	3	332	8785	30892	ENSG00000197756.9	ENST00000359681.3	RPL37A	RPL37A-201	Known	Known	None	0.30000001192092896	None	None	None	None
m54284U_191111_172039/19399972/ccs	PB_GM12878_R2	hg38_SIRV	chr6	32953093	32948619	-	5	1091	18675	66497	ENSG00000204257.14	ENST00000374843.8	HLA-DMA	HLA-DMA-201	Known	Known	None	0.15000000596046448	None	None	None	None
37631d54-442c-4ca6-8711-bad0cd5fe37d	ONT_GM12878_R1	hg38_SIRV	chr9	124861946	124857880	-	4	444	27793	95608	ENSG00000136942.14	ENST00000348462.5	RPL35	RPL35-201	Known	Known	None	0.05000000074505806	None	None	None	None
m54284U_191111_172039/158074475/ccs	PB_GM12878_R2	hg38_SIRV	chr1	154974683	154979177	+	3	703	3318	11767	ENSG00000173207.12	ENST00000308987.5	CKS1B	CKS1B-201	Known	Known	None	0.3499999940395355	None	None	None	None
m54284U_191111_172039/19464452/ccs	PB_GM12878_R2	hg38_SIRV	chr6	32953070	32948619	-	4	783	18675	66494	ENSG00000204257.14	ENST00000395305.7	HLA-DMA	HLA-DMA-203	Known	Known	None	0.15000000596046448	None	None	None	None
cbd2bd87-2e14-4077-8f9b-3b243baa2534	ONT_GM12878_R2	hg38_SIRV	chr19	58558496	58555722	-	6	1038	52157	187664	ENSG00000130725.7	ENST00000253023.7	UBE2M	UBE2M-201	Known	Known	None	0.10000000149011612	None	None	None	None
297b2664-6abe-4938-b01c-298e34a058ea	ONT_GM12878_R1	hg38_SIRV	chr9	124861945	124857880	-	4	443	27793	95608	ENSG00000136942.14	ENST00000348462.5	RPL35	RPL35-201	Known	Known	None	0.05000000074505806	None	None	None	None
m54284U_191111_172039/19466618/ccs	PB_GM12878_R2	hg38_SIRV	chr6	32953054	32948619	-	4	767	18675	66494	ENSG00000204257.14	ENST00000395305.7	HLA-DMA	HLA-DMA-203	Known	Known	None	0.15000000596046448	None	None	None	None
m54284U_191111_172039/174785154/ccs	PB_GM12878_R2	hg38_SIRV	chr1	154974683	154979248	+	3	774	3318	11767	ENSG00000173207.12	ENST00000308987.5	CKS1B	CKS1B-201	Known	Known	None	0.20000000298023224	None	None	None	None
m54284U_191111_172039/19530650/ccs	PB_GM12878_R2	hg38_SIRV	chr6	32953084	32948618	-	5	1046	18675	590223	ENSG00000204257.14	ENCODEHT000590223	HLA-DMA	ENCODEHT000590223	Known	NIC	None	0.15000000596046448	None	None	None	None
a505858a-4398-4d5f-b608-e17d760e9f8e	ONT_GM12878_R1	hg38_SIRV	chr2	216499269	216501459	+	3	338	8785	30892	ENSG00000197756.9	ENST00000359681.3	RPL37A	RPL37A-201	Known	Known	None	0.30000001192092896	None	None	None	None
19a72da3-bd51-4eb2-a6ba-a012c656a195	ONT_GM12878_R1	hg38_SIRV	chr9	124861566	124857880	-	3	418	27793	95607	ENSG00000136942.14	ENST00000487431.1	RPL35	RPL35-203	Known	Known	None	0.05000000074505806	None	None	None	None
b215e832-fd33-40d5-808a-0ca2b21c58cb	ONT_GM12878_R2	hg38_SIRV	chr19	58558536	58555722	-	5	1206	52157	590313	ENSG00000130725.7	ENCODEHT000590313	UBE2M	ENCODEHT000590313	Known	NIC	None	0.10000000149011612	None	None	None	None
m54284U_191111_172039/19924906/ccs	PB_GM12878_R2	hg38_SIRV	chr6	32953090	32948619	-	5	1088	18675	66497	ENSG00000204257.14	ENST00000374843.8	HLA-DMA	HLA-DMA-201	Known	Known	None	0.15000000596046448	None	None	None	None
4bb6adb6-2485-497a-8c1d-42057cacfcfa	ONT_GM12878_R2	hg38_SIRV	chr19	58556130	58555726	-	1	372	52157	590153	ENSG00000130725.7	ENCODEHT000590153	UBE2M	ENCODEHT000590153	Known	Genomic	None	0.10000000149011612	None	None	None	None
60eba1be-f6e1-46ab-949b-de8535be2e2a	ONT_GM12878_R1	hg38_SIRV	chr9	124861933	124857880	-	4	431	27793	95608	ENSG00000136942.14	ENST00000348462.5	RPL35	RPL35-201	Known	Known	None	0.05000000074505806	None	None	None	None
m54284U_191111_172039/22217893/ccs	PB_GM12878_R2	hg38_SIRV	chr6	32953098	32948619	-	5	1096	18675	66497	ENSG00000204257.14	ENST00000374843.8	HLA-DMA	HLA-DMA-201	Known	Known	None	0.15000000596046448	None	None	None	None
33c86842-cdcf-4e3c-9793-3b9f79458c4d	ONT_GM12878_R1	hg38_SIRV	chr1	154974683	154979236	+	3	730	3318	11767	ENSG00000173207.12	ENST00000308987.5	CKS1B	CKS1B-201	Known	Known	None	0.20000000298023224	None	None	None	None
a7dd8911-b6b4-4bb0-8fac-838842b3d252	ONT_GM12878_R1	hg38_SIRV	chr2	216499269	216501464	+	3	337	8785	30892	ENSG00000197756.9	ENST00000359681.3	RPL37A	RPL37A-201	Known	Known	None	0.25	None	None	None	None
b3d3b15a-655e-4c18-a66e-20a1f9a7b867	ONT_GM12878_R1	hg38_SIRV	chr9	124861943	124857880	-	4	441	27793	95608	ENSG00000136942.14	ENST00000348462.5	RPL35	RPL35-201	Known	Known	None	0.05000000074505806	None	None	None	None
m54284U_191111_172039/22218537/ccs	PB_GM12878_R2	hg38_SIRV	chr6	32953054	32948619	-	5	1052	18675	66497	ENSG00000204257.14	ENST00000374843.8	HLA-DMA	HLA-DMA-201	Known	Known	None	0.15000000596046448	None	None	None	None
e6eeb1c6-2641-4338-b31d-16f7db13abca	ONT_GM12878_R2	hg38_SIRV	chr19	58557011	58555724	-	3	600	52157	590158	ENSG00000130725.7	ENCODEHT000590158	UBE2M	ENCODEHT000590158	Known	ISM	Suffix	0.10000000149011612	None	None	None	None
m54284U_191111_172039/22544704/ccs	PB_GM12878_R2	hg38_SIRV	chr6	32953095	32948619	-	5	1093	18675	66497	ENSG00000204257.14	ENST00000374843.8	HLA-DMA	HLA-DMA-201	Known	Known	None	0.15000000596046448	None	None	None	None
36e9d6ca-ad3c-44fa-80c2-03695ae03727	ONT_GM12878_R1	hg38_SIRV	chr9	124861556	124857880	-	3	408	27793	95607	ENSG00000136942.14	ENST00000487431.1	RPL35	RPL35-203	Known	Known	None	0.05000000074505806	None	None	None	None
8974d79a-373c-408c-87f0-7bc4546dfe48	ONT_GM12878_R1	hg38_SIRV	chr1	154974695	154979243	+	3	742	3318	590172	ENSG00000173207.12	ENCODEHT000590172	CKS1B	ENCODEHT000590172	Known	NNC	None	0.30000001192092896	None	None	None	None
m54284U_191111_172039/23726620/ccs	PB_GM12878_R2	hg38_SIRV	chr6	32953095	32948619	-	5	1093	18675	66497	ENSG00000204257.14	ENST00000374843.8	HLA-DMA	HLA-DMA-201	Known	Known	None	0.15000000596046448	None	None	None	None
5973b4ae-2d37-4158-87ed-af14826f10e4	ONT_GM12878_R1	hg38_SIRV	chr2	216499269	216501461	+	3	334	8785	30892	ENSG00000197756.9	ENST00000359681.3	RPL37A	RPL37A-201	Known	Known	None	0.25	None	None	None	None
6f6ac8e4-bf22-4c0d-a5bd-4b42f786f7e5	ONT_GM12878_R1	hg38_SIRV	chr19	58558432	58555723	-	6	963	52157	187664	ENSG00000130725.7	ENST00000253023.7	UBE2M	UBE2M-201	Known	Known	None	0.15000000596046448	None	None	None	None
ba7d139f-70a8-4b0f-9312-2f1326927983	ONT_GM12878_R1	hg38_SIRV	chr9	124861946	124857880	-	4	444	27793	95608	ENSG00000136942.14	ENST00000348462.5	RPL35	RPL35-201	Known	Known	None	0.05000000074505806	None	None	None	None
m54284U_191111_172039/24184652/ccs	PB_GM12878_R2	hg38_SIRV	chr6	32953109	32948619	-	5	1107	18675	66497	ENSG00000204257.14	ENST00000374843.8	HLA-DMA	HLA-DMA-201	Known	Known	None	0.15000000596046448	None	None	None	None
f2df6339-a380-49e8-99dd-984636ac2e29	ONT_GM12878_R1	hg38_SIRV	chr9	124861946	124857880	-	4	444	27793	95608	ENSG00000136942.14	ENST00000348462.5	RPL35	RPL35-201	Known	Known	None	0.05000000074505806	None	None	None	None
m54284U_191111_172039/24315703/ccs	PB_GM12878_R2	hg38_SIRV	chr6	32953054	32948619	-	5	1052	18675	66497	ENSG00000204257.14	ENST00000374843.8	HLA-DMA	HLA-DMA-201	Known	Known	None	0.15000000596046448	None	None	None	None
14f170fd-a540-499a-a914-bc770f5f833f	ONT_GM12878_R1	hg38_SIRV	chr19	58558546	58555723	-	6	1075	52157	187664	ENSG00000130725.7	ENST00000253023.7	UBE2M	UBE2M-201	Known	Known	None	0.15000000596046448	None	None	None	None
m54284U_191110_105540/1378776/ccs	PB_GM12878_R1	hg38_SIRV	chr1	154974684	154979240	+	3	765	3318	11767	ENSG00000173207.12	ENST00000308987.5	CKS1B	CKS1B-201	Known	Known	None	0.30000001192092896	None	None	None	None
75dd743f-b0bf-46f3-9fc9-625ed402337d	ONT_GM12878_R1	hg38_SIRV	chr2	216499269	216501434	+	3	300	8785	30892	ENSG00000197756.9	ENST00000359681.3	RPL37A	RPL37A-201	Known	Known	None	0.4000000059604645	None	None	None	None
379b7ff9-dac0-4668-9e5d-d68b5b5b9b86	ONT_GM12878_R1	hg38_SIRV	chr9	124861952	124857880	-	4	450	27793	95608	ENSG00000136942.14	ENST00000348462.5	RPL35	RPL35-201	Known	Known	None	0.05000000074505806	None	None	None	None
3fffcc1a-22e6-4b46-bde8-53876c26f941	ONT_GM12878_R1	hg38_SIRV	chr9	124861556	124857880	-	3	412	27793	590314	ENSG00000136942.14	ENCODEHT000590314	RPL35	ENCODEHT000590314	Known	NNC	None	0.05000000074505806	None	None	None	None
m54284U_191111_172039/25034808/ccs	PB_GM12878_R2	hg38_SIRV	chr6	32953095	32948619	-	5	1093	18675	66497	ENSG00000204257.14	ENST00000374843.8	HLA-DMA	HLA-DMA-201	Known	Known	None	0.15000000596046448	None	None	None	None
m54284U_191111_172039/25167472/ccs	PB_GM12878_R2	hg38_SIRV	chr6	32953097	32948619	-	5	1095	18675	66497	ENSG00000204257.14	ENST00000374843.8	HLA-DMA	HLA-DMA-201	Known	Known	None	0.15000000596046448	None	None	None	None
6c13e7c2-98f3-4d15-8b1c-62b08aa39d66	ONT_GM12878_R1	hg38_SIRV	chr19	58556347	58555723	-	2	524	52157	590167	ENSG00000130725.7	ENCODEHT000590167	UBE2M	ENCODEHT000590167	Known	ISM	Suffix	0.15000000596046448	None	None	None	None
75bd9f34-9308-4c6c-aa04-6ab70e7e8130	ONT_GM12878_R1	hg38_SIRV	chr9	124861946	124857880	-	4	444	27793	95608	ENSG00000136942.14	ENST00000348462.5	RPL35	RPL35-201	Known	Known	None	0.05000000074505806	None	None	None	None
m54284U_191110_105540/5767879/ccs	PB_GM12878_R1	hg38_SIRV	chr1	154974684	154979243	+	3	768	3318	11767	ENSG00000173207.12	ENST00000308987.5	CKS1B	CKS1B-201	Known	Known	None	0.30000001192092896	None	None	None	None
bc68d451-c047-479a-9953-a1809b3dad05	ONT_GM12878_R1	hg38_SIRV	chr2	216499269	216501407	+	3	280	8785	30892	ENSG00000197756.9	ENST00000359681.3	RPL37A	RPL37A-201	Known	Known	None	0.20000000298023224	None	None	None	None
m54284U_191111_172039/26084067/ccs	PB_GM12878_R2	hg38_SIRV	chr6	32953048	32948619	-	5	1046	18675	66497	ENSG00000204257.14	ENST00000374843.8	HLA-DMA	HLA-DMA-201	Known	Known	None	0.15000000596046448	None	None	None	None
5e169193-8e94-4a03-bde4-d59e8d112417	ONT_GM12878_R1	hg38_SIRV	chr9	124861556	124857880	-	3	408	27793	95607	ENSG00000136942.14	ENST00000487431.1	RPL35	RPL35-203	Known	Known	None	0.05000000074505806	None	None	None	None
m54284U_191111_172039/26608624/ccs	PB_GM12878_R2	hg38_SIRV	chr6	32953098	32948619	-	5	1096	18675	66497	ENSG00000204257.14	ENST00000374843.8	HLA-DMA	HLA-DMA-201	Known	Known	None	0.15000000596046448	None	None	None	None
ffa355d3-f1bf-403f-9357-a17af568a675	ONT_GM12878_R2	hg38_SIRV	chr19	58558479	58555723	-	6	1010	52157	187664	ENSG00000130725.7	ENST00000253023.7	UBE2M	UBE2M-201	Known	Known	None	0.15000000596046448	None	None	None	None
d353a576-5fb7-4c22-b679-702b9fafc918	ONT_GM12878_R2	hg38_SIRV	chr19	58556121	58555727	-	1	368	52157	590153	ENSG00000130725.7	ENCODEHT000590153	UBE2M	ENCODEHT000590153	Known	Genomic	None	0.15000000596046448	None	None	None	None
f5a53445-d7a1-41c5-bc49-d23b8bc4a003	ONT_GM12878_R1	hg38_SIRV	chr9	124861946	124857880	-	4	444	27793	95608	ENSG00000136942.14	ENST00000348462.5	RPL35	RPL35-201	Known	Known	None	0.05000000074505806	None	None	None	None
m54284U_191111_172039/26675521/ccs	PB_GM12878_R2	hg38_SIRV	chr6	32953096	32948619	-	5	1094	18675	66497	ENSG00000204257.14	ENST00000374843.8	HLA-DMA	HLA-DMA-201	Known	Known	None	0.15000000596046448	None	None	None	None
05cb551a-8a30-484b-9328-f6820a6c6604	ONT_GM12878_R2	hg38_SIRV	chr19	58556108	58555727	-	1	331	52157	590153	ENSG00000130725.7	ENCODEHT000590153	UBE2M	ENCODEHT000590153	Known	Genomic	None	0.15000000596046448	None	None	None	None
m54284U_191110_105540/7865278/ccs	PB_GM12878_R1	hg38_SIRV	chr1	154974684	154979241	+	3	766	3318	11767	ENSG00000173207.12	ENST00000308987.5	CKS1B	CKS1B-201	Known	Known	None	0.30000001192092896	None	None	None	None
7e8b290a-e165-4d02-92b4-9e778fbd9ed2	ONT_GM12878_R1	hg38_SIRV	chr2	216499269	216501407	+	3	280	8785	30892	ENSG00000197756.9	ENST00000359681.3	RPL37A	RPL37A-201	Known	Known	None	0.20000000298023224	None	None	None	None
m54284U_191111_172039/26870242/ccs	PB_GM12878_R2	hg38_SIRV	chr6	32953056	32948619	-	5	1054	18675	66497	ENSG00000204257.14	ENST00000374843.8	HLA-DMA	HLA-DMA-201	Known	Known	None	0.15000000596046448	None	None	None	None
3da5f9b8-2d6b-4911-94aa-99b570a85c5c	ONT_GM12878_R1	hg38_SIRV	chr9	124861564	124857880	-	3	416	27793	95607	ENSG00000136942.14	ENST00000487431.1	RPL35	RPL35-203	Known	Known	None	0.05000000074505806	None	None	None	None
m54284U_191111_172039/27265113/ccs	PB_GM12878_R2	hg38_SIRV	chr6	32953058	32948619	-	5	1053	18675	66497	ENSG00000204257.14	ENST00000374843.8	HLA-DMA	HLA-DMA-201	Known	Known	None	0.15000000596046448	None	None	None	None
d8308fdf-d81b-4879-a072-a310a9686109	ONT_GM12878_R1	hg38_SIRV	chr19	58559007	58555723	-	6	1063	52157	590202	ENSG00000130725.7	ENCODEHT000590202	UBE2M	ENCODEHT000590202	Known	NIC	None	0.20000000298023224	None	None	None	None
1db16346-298d-488f-9af0-3a21e0969e66	ONT_GM12878_R1	hg38_SIRV	chr9	124861937	124857880	-	4	435	27793	95608	ENSG00000136942.14	ENST00000348462.5	RPL35	RPL35-201	Known	Known	None	0.05000000074505806	None	None	None	None
m54284U_191110_105540/15401484/ccs	PB_GM12878_R1	hg38_SIRV	chr1	154974684	154979241	+	3	766	3318	11767	ENSG00000173207.12	ENST00000308987.5	CKS1B	CKS1B-201	Known	Known	None	0.30000001192092896	None	None	None	None
m54284U_191111_172039/27396529/ccs	PB_GM12878_R2	hg38_SIRV	chr6	32953102	32948619	-	5	1100	18675	66497	ENSG00000204257.14	ENST00000374843.8	HLA-DMA	HLA-DMA-201	Known	Known	None	0.15000000596046448	None	None	None	None
dc335129-df18-403e-86c8-f21edae3c16f	ONT_GM12878_R1	hg38_SIRV	chr2	216499269	216501434	+	3	307	8785	30892	ENSG00000197756.9	ENST00000359681.3	RPL37A	RPL37A-201	Known	Known	None	0.4000000059604645	None	None	None	None
5311ed42-7919-407a-a2cb-3001783be849	ONT_GM12878_R1	hg38_SIRV	chr9	124861933	124857880	-	4	431	27793	95608	ENSG00000136942.14	ENST00000348462.5	RPL35	RPL35-201	Known	Known	None	0.05000000074505806	None	None	None	None
m54284U_191111_172039/27721747/ccs	PB_GM12878_R2	hg38_SIRV	chr6	32953078	32948615	-	5	1041	18675	590241	ENSG00000204257.14	ENCODEHT000590241	HLA-DMA	ENCODEHT000590241	Known	NNC	None	0.15000000596046448	None	None	None	None
50173733-ffb5-44be-b3e7-b787f016d5ed	ONT_GM12878_R1	hg38_SIRV	chr19	58558556	58555724	-	6	1092	52157	187664	ENSG00000130725.7	ENST00000253023.7	UBE2M	UBE2M-201	Known	Known	None	0.20000000298023224	None	None	None	None
92d91b26-c475-4620-938f-19c8c385c745	ONT_GM12878_R1	hg38_SIRV	chr9	124861950	124857880	-	4	448	27793	95608	ENSG00000136942.14	ENST00000348462.5	RPL35	RPL35-201	Known	Known	None	0.05000000074505806	None	None	None	None
m54284U_191111_172039/28379369/ccs	PB_GM12878_R2	hg38_SIRV	chr6	32953090	32948619	-	5	1088	18675	66497	ENSG00000204257.14	ENST00000374843.8	HLA-DMA	HLA-DMA-201	Known	Known	None	0.15000000596046448	None	None	None	None
m54284U_191110_105540/16189563/ccs	PB_GM12878_R1	hg38_SIRV	chr1	154974684	154979248	+	3	773	3318	11767	ENSG00000173207.12	ENST00000308987.5	CKS1B	CKS1B-201	Known	Known	None	0.20000000298023224	None	None	None	None
a1313f33-f4c9-4500-8cee-40c938079792	ONT_GM12878_R1	hg38_SIRV	chr2	216499269	216501449	+	3	309	8785	30892	ENSG00000197756.9	ENST00000359681.3	RPL37A	RPL37A-201	Known	Known	None	0.44999998807907104	None	None	None	None
7b1ee545-b168-45b4-83b2-6b48fe42b3f0	ONT_GM12878_R1	hg38_SIRV	chr19	58558480	58555724	-	6	1010	52157	187664	ENSG00000130725.7	ENST00000253023.7	UBE2M	UBE2M-201	Known	Known	None	0.20000000298023224	None	None	None	None
m54284U_191111_172039/30083767/ccs	PB_GM12878_R2	hg38_SIRV	chr6	32953093	32948619	-	5	1091	18675	66497	ENSG00000204257.14	ENST00000374843.8	HLA-DMA	HLA-DMA-201	Known	Known	None	0.15000000596046448	None	None	None	None
d09d9d72-da6c-4eab-a716-a70d0997eab6	ONT_GM12878_R1	hg38_SIRV	chr9	124861556	124857880	-	3	408	27793	95607	ENSG00000136942.14	ENST00000487431.1	RPL35	RPL35-203	Known	Known	None	0.05000000074505806	None	None	None	None
392c7ca4-d7c3-493e-8758-d0306c91e6fb	ONT_GM12878_R2	hg38_SIRV	chr19	58556034	58555728	-	1	274	52157	590153	ENSG00000130725.7	ENCODEHT000590153	UBE2M	ENCODEHT000590153	Known	Genomic	None	0.20000000298023224	None	None	None	None
m54284U_191111_172039/30147375/ccs	PB_GM12878_R2	hg38_SIRV	chr6	32953129	32948618	-	5	1091	18675	590223	ENSG00000204257.14	ENCODEHT000590223	HLA-DMA	ENCODEHT000590223	Known	NIC	None	0.15000000596046448	None	None	None	None
8822e716-957e-484a-a489-ddbf56ede505	ONT_GM12878_R1	hg38_SIRV	chr9	124861946	124857880	-	4	444	27793	95608	ENSG00000136942.14	ENST00000348462.5	RPL35	RPL35-201	Known	Known	None	0.05000000074505806	None	None	None	None
m54284U_191110_105540/17696510/ccs	PB_GM12878_R1	hg38_SIRV	chr1	154974684	154979243	+	3	768	3318	11767	ENSG00000173207.12	ENST00000308987.5	CKS1B	CKS1B-201	Known	Known	None	0.30000001192092896	None	None	None	None
d883b800-bd13-485a-9fee-a3623ddd024a	ONT_GM12878_R1	hg38_SIRV	chr2	216499269	216501461	+	3	334	8785	30892	ENSG00000197756.9	ENST00000359681.3	RPL37A	RPL37A-201	Known	Known	None	0.25	None	None	None	None
m54284U_191111_172039/31983626/ccs	PB_GM12878_R2	hg38_SIRV	chr6	32953096	32948619	-	5	1094	18675	66497	ENSG00000204257.14	ENST00000374843.8	HLA-DMA	HLA-DMA-201	Known	Known	None	0.15000000596046448	None	None	None	None
289643ad-5351-4710-9717-1308ef3024ef	ONT_GM12878_R2	hg38_SIRV	chr19	58557155	58555726	-	5	791	52157	590157	ENSG00000130725.7	ENCODEHT000590157	UBE2M	ENCODEHT000590157	Known	ISM	Suffix	0.20000000298023224	None	None	None	None
b69f0453-02a8-4029-a446-715dd9562e30	ONT_GM12878_R2	hg38_SIRV	chr19	58556257	58555728	-	1	497	52157	590153	ENSG00000130725.7	ENCODEHT000590153	UBE2M	ENCODEHT000590153	Known	Genomic	None	0.20000000298023224	None	None	None	None
64fa5642-b5cd-4e2f-ad43-d90d58c7cbc8	ONT_GM12878_R1	hg38_SIRV	chr9	124861556	124857880	-	3	408	27793	95607	ENSG00000136942.14	ENST00000487431.1	RPL35	RPL35-203	Known	Known	None	0.05000000074505806	None	None	None	None
m54284U_191111_172039/32834570/ccs	PB_GM12878_R2	hg38_SIRV	chr6	32953044	32948619	-	5	1042	18675	66497	ENSG00000204257.14	ENST00000374843.8	HLA-DMA	HLA-DMA-201	Known	Known	None	0.15000000596046448	None	None	None	None
m54284U_191111_172039/33556981/ccs	PB_GM12878_R2	hg38_SIRV	chr6	32953090	32948619	-	5	1085	18675	66497	ENSG00000204257.14	ENST00000374843.8	HLA-DMA	HLA-DMA-201	Known	Known	None	0.15000000596046448	None	None	None	None
0b8a62e9-bc10-44fe-ba83-75c03d15eedc	ONT_GM12878_R1	hg38_SIRV	chr9	124861945	124857880	-	4	443	27793	95608	ENSG00000136942.14	ENST00000348462.5	RPL35	RPL35-201	Known	Known	None	0.05000000074505806	None	None	None	None
m54284U_191110_105540/22937846/ccs	PB_GM12878_R1	hg38_SIRV	chr1	154974684	154979246	+	3	771	3318	11767	ENSG00000173207.12	ENST00000308987.5	CKS1B	CKS1B-201	Known	Known	None	0.20000000298023224	None	None	None	None
08f8eeb8-2ea0-4853-b10d-886559e61796	ONT_GM12878_R1	hg38_SIRV	chr2	216499269	216501434	+	3	307	8785	30892	ENSG00000197756.9	ENST00000359681.3	RPL37A	RPL37A-201	Known	Known	None	0.4000000059604645	None	None	None	None
4228c737-0bee-4706-8a29-bd2f70bf8843	ONT_GM12878_R2	hg38_SIRV	chr19	58558386	58555724	-	6	916	52157	187664	ENSG00000130725.7	ENST00000253023.7	UBE2M	UBE2M-201	Known	Known	None	0.20000000298023224	None	None	None	None
m54284U_191111_172039/33816765/ccs	PB_GM12878_R2	hg38_SIRV	chr6	32953041	32948619	-	5	1039	18675	66497	ENSG00000204257.14	ENST00000374843.8	HLA-DMA	HLA-DMA-201	Known	Known	None	0.15000000596046448	None	None	None	None
96a23659-76b7-4325-be31-029e92e3b7e4	ONT_GM12878_R2	hg38_SIRV	chr19	58555945	58555728	-	1	191	52157	590153	ENSG00000130725.7	ENCODEHT000590153	UBE2M	ENCODEHT000590153	Known	Genomic	None	0.20000000298023224	None	None	None	None
abf261a1-0556-45a5-b57f-082f24eea7a7	ONT_GM12878_R1	hg38_SIRV	chr9	124861556	124857880	-	3	408	27793	95607	ENSG00000136942.14	ENST00000487431.1	RPL35	RPL35-203	Known	Known	None	0.05000000074505806	None	None	None	None
m54284U_191111_172039/35326081/ccs	PB_GM12878_R2	hg38_SIRV	chr6	32953093	32948619	-	5	1091	18675	66497	ENSG00000204257.14	ENST00000374843.8	HLA-DMA	HLA-DMA-201	Known	Known	None	0.15000000596046448	None	None	None	None
m54284U_191110_105540/24709511/ccs	PB_GM12878_R1	hg38_SIRV	chr1	154974684	154979248	+	3	773	3318	11767	ENSG00000173207.12	ENST00000308987.5	CKS1B	CKS1B-201	Known	Known	None	0.20000000298023224	None	None	None	None
82b77bc2-d620-4e41-80e4-fc279a2de54b	ONT_GM12878_R1	hg38_SIRV	chr9	124861561	124857880	-	3	413	27793	95607	ENSG00000136942.14	ENST00000487431.1	RPL35	RPL35-203	Known	Known	None	0.05000000074505806	None	None	None	None
m54284U_191111_172039/35522265/ccs	PB_GM12878_R2	hg38_SIRV	chr6	32953102	32948619	-	5	1100	18675	66497	ENSG00000204257.14	ENST00000374843.8	HLA-DMA	HLA-DMA-201	Known	Known	None	0.15000000596046448	None	None	None	None
91775aae-f172-4db1-b29c-492e6f6b2909	ONT_GM12878_R1	hg38_SIRV	chr2	216499269	216501461	+	3	334	8785	30892	ENSG00000197756.9	ENST00000359681.3	RPL37A	RPL37A-201	Known	Known	None	0.25	None	None	None	None
45813fb7-5daa-49e1-aaee-38465c3ce1e7	ONT_GM12878_R1	hg38_SIRV	chr19	58558552	58555725	-	6	1087	52157	187664	ENSG00000130725.7	ENST00000253023.7	UBE2M	UBE2M-201	Known	Known	None	0.20000000298023224	None	None	None	None
m54284U_191111_172039/40110241/ccs	PB_GM12878_R2	hg38_SIRV	chr6	32953092	32948619	-	5	1090	18675	66497	ENSG00000204257.14	ENST00000374843.8	HLA-DMA	HLA-DMA-201	Known	Known	None	0.15000000596046448	None	None	None	None
e6abe935-7153-4929-aa54-79974b6cd46a	ONT_GM12878_R1	hg38_SIRV	chr9	124861944	124857880	-	4	442	27793	95608	ENSG00000136942.14	ENST00000348462.5	RPL35	RPL35-201	Known	Known	None	0.05000000074505806	None	None	None	None
m54284U_191111_172039/43779594/ccs	PB_GM12878_R2	hg38_SIRV	chr6	32953021	32948619	-	5	1019	18675	66497	ENSG00000204257.14	ENST00000374843.8	HLA-DMA	HLA-DMA-201	Known	Known	None	0.15000000596046448	None	None	None	None
b63cf9f9-36ce-4839-88ee-b3d25fe99310	ONT_GM12878_R1	hg38_SIRV	chr19	58558659	58555725	-	6	1194	52157	187664	ENSG00000130725.7	ENST00000253023.7	UBE2M	UBE2M-201	Known	Known	None	0.20000000298023224	None	None	None	None
m54284U_191110_105540/28838177/ccs	PB_GM12878_R1	hg38_SIRV	chr1	154974684	154980459	+	3	1984	3318	11767	ENSG00000173207.12	ENST00000308987.5	CKS1B	CKS1B-201	Known	Known	None	0.6499999761581421	None	None	None	None
3fed8dc7-eb08-45e7-a7c0-5ae794817ef1	ONT_GM12878_R1	hg38_SIRV	chr9	124861934	124857880	-	4	432	27793	95608	ENSG00000136942.14	ENST00000348462.5	RPL35	RPL35-201	Known	Known	None	0.05000000074505806	None	None	None	None
d6016c4d-0761-4b9d-a479-993c5d565834	ONT_GM12878_R1	hg38_SIRV	chr2	216499269	216501449	+	3	322	8785	30892	ENSG00000197756.9	ENST00000359681.3	RPL37A	RPL37A-201	Known	Known	None	0.44999998807907104	None	None	None	None
m54284U_191111_172039/45943403/ccs	PB_GM12878_R2	hg38_SIRV	chr6	32953091	32948619	-	4	804	18675	66494	ENSG00000204257.14	ENST00000395305.7	HLA-DMA	HLA-DMA-203	Known	Known	None	0.15000000596046448	None	None	None	None
413a2812-b6ff-4e7f-b2c8-aade5d5e7687	ONT_GM12878_R1	hg38_SIRV	chr9	124861556	124857880	-	3	408	27793	95607	ENSG00000136942.14	ENST00000487431.1	RPL35	RPL35-203	Known	Known	None	0.05000000074505806	None	None	None	None
m54284U_191111_172039/47581461/ccs	PB_GM12878_R2	hg38_SIRV	chr6	32953105	32948618	-	5	1064	18675	590223	ENSG00000204257.14	ENCODEHT000590223	HLA-DMA	ENCODEHT000590223	Known	NIC	None	0.15000000596046448	None	None	None	None
868a0a60-365f-40b8-bf7a-edf862e0493b	ONT_GM12878_R1	hg38_SIRV	chr19	58558526	58555725	-	6	1061	52157	187664	ENSG00000130725.7	ENST00000253023.7	UBE2M	UBE2M-201	Known	Known	None	0.20000000298023224	None	None	None	None
m54284U_191110_105540/31326406/ccs	PB_GM12878_R1	hg38_SIRV	chr1	154974684	154979241	+	3	766	3318	11767	ENSG00000173207.12	ENST00000308987.5	CKS1B	CKS1B-201	Known	Known	None	0.30000001192092896	None	None	None	None
854021e0-1948-4f76-b14d-b1efb2c8d413	ONT_GM12878_R1	hg38_SIRV	chr9	124861556	124857880	-	3	408	27793	95607	ENSG00000136942.14	ENST00000487431.1	RPL35	RPL35-203	Known	Known	None	0.05000000074505806	None	None	None	None
a5f180e7-d932-475e-ad4d-9c3102bd379f	ONT_GM12878_R1	hg38_SIRV	chr2	216499269	216501454	+	3	327	8785	30892	ENSG00000197756.9	ENST00000359681.3	RPL37A	RPL37A-201	Known	Known	None	0.3499999940395355	None	None	None	None
m54284U_191111_172039/47645899/ccs	PB_GM12878_R2	hg38_SIRV	chr6	32953050	32948619	-	5	1048	18675	66497	ENSG00000204257.14	ENST00000374843.8	HLA-DMA	HLA-DMA-201	Known	Known	None	0.15000000596046448	None	None	None	None
6ce50dfc-46de-4ad6-8511-c2dcb116b5a4	ONT_GM12878_R2	hg38_SIRV	chr19	58558944	58555725	-	6	1073	52157	590165	ENSG00000130725.7	ENCODEHT000590165	UBE2M	ENCODEHT000590165	Known	NNC	None	0.20000000298023224	None	None	None	None
m54284U_191111_172039/49022441/ccs	PB_GM12878_R2	hg38_SIRV	chr6	32953049	32948619	-	5	1047	18675	66497	ENSG00000204257.14	ENST00000374843.8	HLA-DMA	HLA-DMA-201	Known	Known	None	0.15000000596046448	None	None	None	None
ff8aa658-a695-4723-a3bb-1efd717bbbba	ONT_GM12878_R1	hg38_SIRV	chr9	124861556	124857880	-	3	408	27793	95607	ENSG00000136942.14	ENST00000487431.1	RPL35	RPL35-203	Known	Known	None	0.05000000074505806	None	None	None	None
m54284U_191111_172039/50334016/ccs	PB_GM12878_R2	hg38_SIRV	chr6	32953056	32948619	-	5	1054	18675	66497	ENSG00000204257.14	ENST00000374843.8	HLA-DMA	HLA-DMA-201	Known	Known	None	0.15000000596046448	None	None	None	None
m54284U_191110_105540/31982716/ccs	PB_GM12878_R1	hg38_SIRV	chr1	154974684	154979248	+	3	773	3318	11767	ENSG00000173207.12	ENST00000308987.5	CKS1B	CKS1B-201	Known	Known	None	0.20000000298023224	None	None	None	None
6422e964-4b52-4eb9-94f9-6764c9cdd31d	ONT_GM12878_R1	hg38_SIRV	chr9	124861946	124857880	-	4	444	27793	95608	ENSG00000136942.14	ENST00000348462.5	RPL35	RPL35-201	Known	Known	None	0.05000000074505806	None	None	None	None
91c4e8cc-b62a-48a6-a024-6fbdd91ffd18	ONT_GM12878_R1	hg38_SIRV	chr2	216499269	216501451	+	3	324	8785	30892	ENSG00000197756.9	ENST00000359681.3	RPL37A	RPL37A-201	Known	Known	None	0.44999998807907104	None	None	None	None
ca9b7c36-8ab1-4def-9ac4-77f5a58f539b	ONT_GM12878_R2	hg38_SIRV	chr19	58558492	58555725	-	6	1027	52157	187664	ENSG00000130725.7	ENST00000253023.7	UBE2M	UBE2M-201	Known	Known	None	0.20000000298023224	None	None	None	None
m54284U_191111_172039/51381913/ccs	PB_GM12878_R2	hg38_SIRV	chr6	32953098	32948619	-	5	994	18675	66495	ENSG00000204257.14	ENST00000395303.7	HLA-DMA	HLA-DMA-202	Known	Known	None	0.15000000596046448	None	None	None	None
798cbb36-78a4-4f94-8c53-dae12d87e404	ONT_GM12878_R1	hg38_SIRV	chr9	124861946	124857880	-	4	444	27793	95608	ENSG00000136942.14	ENST00000348462.5	RPL35	RPL35-201	Known	Known	None	0.05000000074505806	None	None	None	None
9b83216d-cad4-4285-92d5-60b4af885a12	ONT_GM12878_R2	hg38_SIRV	chr19	58556260	58555729	-	1	505	52157	590153	ENSG00000130725.7	ENCODEHT000590153	UBE2M	ENCODEHT000590153	Known	Genomic	None	0.20000000298023224	None	None	None	None
m54284U_191111_172039/53151658/ccs	PB_GM12878_R2	hg38_SIRV	chr6	32953089	32948618	-	5	1051	18675	590223	ENSG00000204257.14	ENCODEHT000590223	HLA-DMA	ENCODEHT000590223	Known	NIC	None	0.15000000596046448	None	None	None	None
m54284U_191110_105540/42992032/ccs	PB_GM12878_R1	hg38_SIRV	chr1	154974684	154979244	+	3	769	3318	11767	ENSG00000173207.12	ENST00000308987.5	CKS1B	CKS1B-201	Known	Known	None	0.25	None	None	None	None
ae97d8cf-6d44-497e-8102-646aaf5dade4	ONT_GM12878_R1	hg38_SIRV	chr9	124861944	124857880	-	4	442	27793	95608	ENSG00000136942.14	ENST00000348462.5	RPL35	RPL35-201	Known	Known	None	0.05000000074505806	None	None	None	None
d382a6a4-86cd-4950-9f1a-683e8014dbd4	ONT_GM12878_R1	hg38_SIRV	chr2	216499269	216501461	+	3	334	8785	30892	ENSG00000197756.9	ENST00000359681.3	RPL37A	RPL37A-201	Known	Known	None	0.25	None	None	None	None
m54284U_191111_172039/54397124/ccs	PB_GM12878_R2	hg38_SIRV	chr6	32953048	32948619	-	5	1046	18675	66497	ENSG00000204257.14	ENST00000374843.8	HLA-DMA	HLA-DMA-201	Known	Known	None	0.15000000596046448	None	None	None	None
8776c138-cb60-4943-a394-5827823821ce	ONT_GM12878_R2	hg38_SIRV	chr19	58558551	58555725	-	6	1072	52157	187664	ENSG00000130725.7	ENST00000253023.7	UBE2M	UBE2M-201	Known	Known	None	0.20000000298023224	None	None	None	None
41af508e-b7e2-4c84-be99-022448cb3250	ONT_GM12878_R1	hg38_SIRV	chr9	124861944	124857880	-	4	442	27793	95608	ENSG00000136942.14	ENST00000348462.5	RPL35	RPL35-201	Known	Known	None	0.05000000074505806	None	None	None	None
0e7f2b94-0dd8-4738-a9e9-dc27a8fc1a4d	ONT_GM12878_R1	hg38_SIRV	chr19	58556028	58555730	-	1	260	52157	590153	ENSG00000130725.7	ENCODEHT000590153	UBE2M	ENCODEHT000590153	Known	Genomic	None	0.20000000298023224	None	None	None	None
m54284U_191111_172039/54984923/ccs	PB_GM12878_R2	hg38_SIRV	chr6	32953066	32948619	-	5	1064	18675	66497	ENSG00000204257.14	ENST00000374843.8	HLA-DMA	HLA-DMA-201	Known	Known	None	0.15000000596046448	None	None	None	None
m54284U_191110_105540/48235520/ccs	PB_GM12878_R1	hg38_SIRV	chr1	154974684	154979243	+	3	768	3318	11767	ENSG00000173207.12	ENST00000308987.5	CKS1B	CKS1B-201	Known	Known	None	0.30000001192092896	None	None	None	None
m54284U_191111_172039/56101318/ccs	PB_GM12878_R2	hg38_SIRV	chr6	32953093	32948619	-	5	1088	18675	66497	ENSG00000204257.14	ENST00000374843.8	HLA-DMA	HLA-DMA-201	Known	Known	None	0.15000000596046448	None	None	None	None
3834aeef-4f97-4249-8a74-71a567d451e0	ONT_GM12878_R1	hg38_SIRV	chr9	124861937	124857880	-	4	435	27793	95608	ENSG00000136942.14	ENST00000348462.5	RPL35	RPL35-201	Known	Known	None	0.05000000074505806	None	None	None	None
67079938-e3b4-4b01-9f89-df9ee1bb2f29	ONT_GM12878_R1	hg38_SIRV	chr2	216499269	216501459	+	3	339	8785	30892	ENSG00000197756.9	ENST00000359681.3	RPL37A	RPL37A-201	Known	Known	None	0.30000001192092896	None	None	None	None
7e1ba089-eb6f-4936-9c8c-a718eddd3d92	ONT_GM12878_R1	hg38_SIRV	chr19	58557057	58555728	-	3	633	52157	590158	ENSG00000130725.7	ENCODEHT000590158	UBE2M	ENCODEHT000590158	Known	ISM	Suffix	0.20000000298023224	None	None	None	None
m54284U_191111_172039/58852650/ccs	PB_GM12878_R2	hg38_SIRV	chr6	32953081	32948619	-	5	1079	18675	66497	ENSG00000204257.14	ENST00000374843.8	HLA-DMA	HLA-DMA-201	Known	Known	None	0.15000000596046448	None	None	None	None
9ec675a7-2b83-4fd2-acde-ca2a0504fe04	ONT_GM12878_R1	hg38_SIRV	chr19	58558521	58555726	-	5	1041	52157	590315	ENSG00000130725.7	ENCODEHT000590315	UBE2M	ENCODEHT000590315	Known	NNC	None	0.20000000298023224	None	None	None	None
0d02047e-7988-46a4-8934-a0cdd369c668	ONT_GM12878_R2	hg38_SIRV	chr19	58558603	58555726	-	5	1120	52157	590316	ENSG00000130725.7	ENCODEHT000590316	UBE2M	ENCODEHT000590316	Known	NNC	None	0.20000000298023224	None	None	None	None
edc5b315-57fe-49cf-b481-780c1aac2ba5	ONT_GM12878_R1	hg38_SIRV	chr9	124861946	124857880	-	4	444	27793	95608	ENSG00000136942.14	ENST00000348462.5	RPL35	RPL35-201	Known	Known	None	0.05000000074505806	None	None	None	None
m54284U_191111_172039/59115258/ccs	PB_GM12878_R2	hg38_SIRV	chr6	32953096	32948619	-	5	1094	18675	66497	ENSG00000204257.14	ENST00000374843.8	HLA-DMA	HLA-DMA-201	Known	Known	None	0.15000000596046448	None	None	None	None
m54284U_191110_105540/50595959/ccs	PB_GM12878_R1	hg38_SIRV	chr1	154974684	154979248	+	3	773	3318	11767	ENSG00000173207.12	ENST00000308987.5	CKS1B	CKS1B-201	Known	Known	None	0.20000000298023224	None	None	None	None
766e3e24-4ba0-4e63-bc30-be4c06c368de	ONT_GM12878_R1	hg38_SIRV	chr2	216499269	216501434	+	3	307	8785	30892	ENSG00000197756.9	ENST00000359681.3	RPL37A	RPL37A-201	Known	Known	None	0.4000000059604645	None	None	None	None
d3fa2dcc-5721-4433-9637-c1f46f1aca33	ONT_GM12878_R1	hg38_SIRV	chr9	124861939	124857880	-	4	437	27793	95608	ENSG00000136942.14	ENST00000348462.5	RPL35	RPL35-201	Known	Known	None	0.05000000074505806	None	None	None	None
m54284U_191111_172039/64227189/ccs	PB_GM12878_R2	hg38_SIRV	chr6	32953093	32948619	-	5	1091	18675	66497	ENSG00000204257.14	ENST00000374843.8	HLA-DMA	HLA-DMA-201	Known	Known	None	0.15000000596046448	None	None	None	None
2eb1ef71-37ec-43b5-810e-c2c309e5a526	ONT_GM12878_R2	hg38_SIRV	chr19	58559031	58555726	-	5	1062	52157	590169	ENSG00000130725.7	ENCODEHT000590169	UBE2M	ENCODEHT000590169	Known	NNC	None	0.20000000298023224	None	None	None	None
eb2400f3-ba0f-40b0-9614-628154704c28	ONT_GM12878_R2	hg38_SIRV	chr19	58555938	58555730	-	1	182	52157	590153	ENSG00000130725.7	ENCODEHT000590153	UBE2M	ENCODEHT000590153	Known	Genomic	None	0.20000000298023224	None	None	None	None
m54284U_191111_172039/65078104/ccs	PB_GM12878_R2	hg38_SIRV	chr6	32953066	32948619	-	5	1064	18675	66497	ENSG00000204257.14	ENST00000374843.8	HLA-DMA	HLA-DMA-201	Known	Known	None	0.15000000596046448	None	None	None	None
f93f2d82-ad03-4e4d-84bd-d182854223bb	ONT_GM12878_R1	hg38_SIRV	chr9	124861946	124857880	-	4	444	27793	95608	ENSG00000136942.14	ENST00000348462.5	RPL35	RPL35-201	Known	Known	None	0.05000000074505806	None	None	None	None
aff1dd95-23a4-4654-95c6-c1bca327d5a0	ONT_GM12878_R2	hg38_SIRV	chr19	58556049	58555730	-	1	293	52157	590153	ENSG00000130725.7	ENCODEHT000590153	UBE2M	ENCODEHT000590153	Known	Genomic	None	0.20000000298023224	None	None	None	None
m54284U_191110_105540/52430309/ccs	PB_GM12878_R1	hg38_SIRV	chr1	154974684	154978767	+	3	292	3318	11767	ENSG00000173207.12	ENST00000308987.5	CKS1B	CKS1B-201	Known	Known	None	0.5	None	None	None	None
m54284U_191111_172039/65274533/ccs	PB_GM12878_R2	hg38_SIRV	chr6	32953090	32948619	-	5	1085	18675	66497	ENSG00000204257.14	ENST00000374843.8	HLA-DMA	HLA-DMA-201	Known	Known	None	0.15000000596046448	None	None	None	None
f5cadf6b-a195-454c-a8ae-a6ec505b4983	ONT_GM12878_R1	hg38_SIRV	chr2	216499269	216501448	+	3	321	8785	30892	ENSG00000197756.9	ENST00000359681.3	RPL37A	RPL37A-201	Known	Known	None	0.44999998807907104	None	None	None	None
18ac6f06-8201-4eb1-92ec-f87d4330688c	ONT_GM12878_R1	hg38_SIRV	chr9	124861946	124857880	-	4	444	27793	95608	ENSG00000136942.14	ENST00000348462.5	RPL35	RPL35-201	Known	Known	None	0.05000000074505806	None	None	None	None
m54284U_191111_172039/65733553/ccs	PB_GM12878_R2	hg38_SIRV	chr6	32953045	32948619	-	6	1044	18675	590317	ENSG00000204257.14	ENCODEHT000590317	HLA-DMA	ENCODEHT000590317	Known	NIC	None	0.15000000596046448	None	None	None	None
5535b39b-a42a-4889-a493-51a67dd1e0a0	ONT_GM12878_R2	hg38_SIRV	chr19	58558389	58555726	-	6	923	52157	187664	ENSG00000130725.7	ENST00000253023.7	UBE2M	UBE2M-201	Known	Known	None	0.20000000298023224	None	None	None	None
f92bc0e0-2060-44ba-a8d4-929953d730b2	ONT_GM12878_R1	hg38_SIRV	chr9	124861946	124857880	-	4	444	27793	95608	ENSG00000136942.14	ENST00000348462.5	RPL35	RPL35-201	Known	Known	None	0.05000000074505806	None	None	None	None
21596cd2-10ef-4f44-a0b2-3fa40e140ff9	ONT_GM12878_R2	hg38_SIRV	chr19	58556093	58555733	-	1	334	52157	590153	ENSG00000130725.7	ENCODEHT000590153	UBE2M	ENCODEHT000590153	Known	Genomic	None	0.25	None	None	None	None
m54284U_191111_172039/65865816/ccs	PB_GM12878_R2	hg38_SIRV	chr6	32953108	32948619	-	5	1106	18675	66497	ENSG00000204257.14	ENST00000374843.8	HLA-DMA	HLA-DMA-201	Known	Known	None	0.15000000596046448	None	None	None	None
m54284U_191110_105540/52625810/ccs	PB_GM12878_R1	hg38_SIRV	chr1	154974684	154980457	+	3	1982	3318	11767	ENSG00000173207.12	ENST00000308987.5	CKS1B	CKS1B-201	Known	Known	None	0.6000000238418579	None	None	None	None
7bcd1c14-962d-4ce2-9af0-0f465c8527bb	ONT_GM12878_R1	hg38_SIRV	chr19	58556353	58555734	-	1	561	52157	590153	ENSG00000130725.7	ENCODEHT000590153	UBE2M	ENCODEHT000590153	Known	Genomic	None	0.30000001192092896	None	None	None	None
f2ff2375-003a-47bf-9436-a69e662bd4dd	ONT_GM12878_R1	hg38_SIRV	chr2	216499269	216501461	+	3	341	8785	30892	ENSG00000197756.9	ENST00000359681.3	RPL37A	RPL37A-201	Known	Known	None	0.25	None	None	None	None
acdefa11-0723-436b-a5a3-e9846e12e4c4	ONT_GM12878_R1	hg38_SIRV	chr9	124861946	124857880	-	4	444	27793	95608	ENSG00000136942.14	ENST00000348462.5	RPL35	RPL35-201	Known	Known	None	0.05000000074505806	None	None	None	None
m54284U_191111_172039/68159440/ccs	PB_GM12878_R2	hg38_SIRV	chr6	32953095	32948619	-	5	1090	18675	66497	ENSG00000204257.14	ENST00000374843.8	HLA-DMA	HLA-DMA-201	Known	Known	None	0.15000000596046448	None	None	None	None
m54284U_191111_172039/68551292/ccs	PB_GM12878_R2	hg38_SIRV	chr6	32953040	32948619	-	5	1038	18675	66497	ENSG00000204257.14	ENST00000374843.8	HLA-DMA	HLA-DMA-201	Known	Known	None	0.15000000596046448	None	None	None	None
0650662e-73c8-4821-b320-dc38b1daf602	ONT_GM12878_R1	hg38_SIRV	chr9	124861556	124857880	-	3	408	27793	95607	ENSG00000136942.14	ENST00000487431.1	RPL35	RPL35-203	Known	Known	None	0.05000000074505806	None	None	None	None
a49a8c0e-e319-4f98-93cf-06d8a26048c4	ONT_GM12878_R1	hg38_SIRV	chr19	58558975	58555733	-	5	1071	52157	590155	ENSG00000130725.7	ENCODEHT000590155	UBE2M	ENCODEHT000590155	Known	NIC	None	0.3499999940395355	None	None	None	None
m54284U_191110_105540/53739791/ccs	PB_GM12878_R1	hg38_SIRV	chr1	154974684	154979248	+	3	773	3318	11767	ENSG00000173207.12	ENST00000308987.5	CKS1B	CKS1B-201	Known	Known	None	0.20000000298023224	None	None	None	None
m54284U_191111_172039/71238060/ccs	PB_GM12878_R2	hg38_SIRV	chr6	32953106	32948615	-	4	1728	18675	590261	ENSG00000204257.14	ENCODEHT000590261	HLA-DMA	ENCODEHT000590261	Known	NIC	None	0.15000000596046448	None	None	None	None
4f1efd55-286b-4ef4-8835-614005fdbff4	ONT_GM12878_R1	hg38_SIRV	chr2	216499269	216501461	+	3	334	8785	30892	ENSG00000197756.9	ENST00000359681.3	RPL37A	RPL37A-201	Known	Known	None	0.25	None	None	None	None
1879eff4-6b29-46f7-add8-887415e0b932	ONT_GM12878_R1	hg38_SIRV	chr9	124861946	124857880	-	4	444	27793	95608	ENSG00000136942.14	ENST00000348462.5	RPL35	RPL35-201	Known	Known	None	0.05000000074505806	None	None	None	None
m54284U_191111_172039/71894584/ccs	PB_GM12878_R2	hg38_SIRV	chr6	32953096	32948619	-	5	1094	18675	66497	ENSG00000204257.14	ENST00000374843.8	HLA-DMA	HLA-DMA-201	Known	Known	None	0.15000000596046448	None	None	None	None
1263d76a-93a1-4f88-997b-b2cc6a0549f7	ONT_GM12878_R1	hg38_SIRV	chr19	58558617	58555731	-	6	1146	52157	187664	ENSG00000130725.7	ENST00000253023.7	UBE2M	UBE2M-201	Known	Known	None	0.3499999940395355	None	None	None	None
5338b9d4-eebf-4093-b0a2-76c716378f22	ONT_GM12878_R1	hg38_SIRV	chr9	124861556	124857880	-	3	408	27793	95607	ENSG00000136942.14	ENST00000487431.1	RPL35	RPL35-203	Known	Known	None	0.05000000074505806	None	None	None	None
m54284U_191110_105540/58394695/ccs	PB_GM12878_R1	hg38_SIRV	chr1	154974684	154979241	+	3	766	3318	11767	ENSG00000173207.12	ENST00000308987.5	CKS1B	CKS1B-201	Known	Known	None	0.30000001192092896	None	None	None	None
m54284U_191111_172039/74516444/ccs	PB_GM12878_R2	hg38_SIRV	chr6	32953108	32948619	-	5	1106	18675	66497	ENSG00000204257.14	ENST00000374843.8	HLA-DMA	HLA-DMA-201	Known	Known	None	0.15000000596046448	None	None	None	None
d5b11a1f-dfef-4a15-9ccd-e9d3fa599ce8	ONT_GM12878_R1	hg38_SIRV	chr9	124858065	124857882	-	1	190	27793	590303	ENSG00000136942.14	ENCODEHT000590303	RPL35	ENCODEHT000590303	Known	ISM	None	0.05000000074505806	None	None	None	None
65c82fe4-f771-4985-9a52-4751933e4b66	ONT_GM12878_R1	hg38_SIRV	chr2	216499269	216501434	+	3	307	8785	30892	ENSG00000197756.9	ENST00000359681.3	RPL37A	RPL37A-201	Known	Known	None	0.4000000059604645	None	None	None	None
m54284U_191111_172039/74646679/ccs	PB_GM12878_R2	hg38_SIRV	chr6	32953096	32948619	-	5	1094	18675	66497	ENSG00000204257.14	ENST00000374843.8	HLA-DMA	HLA-DMA-201	Known	Known	None	0.15000000596046448	None	None	None	None
3aa77d4e-6efe-4275-8dbb-e88f142ca654	ONT_GM12878_R2	hg38_SIRV	chr19	58557163	58555733	-	5	786	52157	590157	ENSG00000130725.7	ENCODEHT000590157	UBE2M	ENCODEHT000590157	Known	ISM	Suffix	0.3499999940395355	None	None	None	None
5bd49d6a-8d84-410f-a48c-ae715e489c5c	ONT_GM12878_R1	hg38_SIRV	chr9	124861951	124857880	-	4	449	27793	95608	ENSG00000136942.14	ENST00000348462.5	RPL35	RPL35-201	Known	Known	None	0.05000000074505806	None	None	None	None
m54284U_191111_172039/74778501/ccs	PB_GM12878_R2	hg38_SIRV	chr6	32953058	32948619	-	5	1056	18675	66497	ENSG00000204257.14	ENST00000374843.8	HLA-DMA	HLA-DMA-201	Known	Known	None	0.15000000596046448	None	None	None	None
m54284U_191110_105540/62718958/ccs	PB_GM12878_R1	hg38_SIRV	chr1	154974684	154979243	+	3	768	3318	11767	ENSG00000173207.12	ENST00000308987.5	CKS1B	CKS1B-201	Known	Known	None	0.30000001192092896	None	None	None	None
927dc323-300b-467f-b94a-5fb1737c3905	ONT_GM12878_R1	hg38_SIRV	chr9	124861944	124857880	-	4	442	27793	95608	ENSG00000136942.14	ENST00000348462.5	RPL35	RPL35-201	Known	Known	None	0.05000000074505806	None	None	None	None
m54284U_191111_172039/74974122/ccs	PB_GM12878_R2	hg38_SIRV	chr6	32953049	32948619	-	5	1055	18675	66497	ENSG00000204257.14	ENST00000374843.8	HLA-DMA	HLA-DMA-201	Known	Known	None	0.15000000596046448	None	None	None	None
790a8708-3635-445e-bfc0-e4086cb098b5	ONT_GM12878_R1	hg38_SIRV	chr19	58558950	58555733	-	5	972	52157	590169	ENSG00000130725.7	ENCODEHT000590169	UBE2M	ENCODEHT000590169	Known	NNC	None	0.30000001192092896	None	None	None	None
c961e8e0-8bc3-4937-852d-072d2e7de7e7	ONT_GM12878_R1	hg38_SIRV	chr2	216499269	216501459	+	3	332	8785	30892	ENSG00000197756.9	ENST00000359681.3	RPL37A	RPL37A-201	Known	Known	None	0.30000001192092896	None	None	None	None
fcb007e7-bfcd-4fd0-bd8a-acf22356e183	ONT_GM12878_R1	hg38_SIRV	chr19	58556130	58555737	-	1	367	52157	590153	ENSG00000130725.7	ENCODEHT000590153	UBE2M	ENCODEHT000590153	Known	Genomic	None	0.30000001192092896	None	None	None	None
e8742504-7947-489d-b557-3f3842f19548	ONT_GM12878_R1	hg38_SIRV	chr9	124861945	124857880	-	4	443	27793	95608	ENSG00000136942.14	ENST00000348462.5	RPL35	RPL35-201	Known	Known	None	0.05000000074505806	None	None	None	None
m54284U_191111_172039/74975053/ccs	PB_GM12878_R2	hg38_SIRV	chr6	32953095	32948619	-	5	1093	18675	66497	ENSG00000204257.14	ENST00000374843.8	HLA-DMA	HLA-DMA-201	Known	Known	None	0.15000000596046448	None	None	None	None
m54284U_191111_172039/75956230/ccs	PB_GM12878_R2	hg38_SIRV	chr6	32953090	32948619	-	5	1088	18675	66497	ENSG00000204257.14	ENST00000374843.8	HLA-DMA	HLA-DMA-201	Known	Known	None	0.15000000596046448	None	None	None	None
m54284U_191110_105540/62849853/ccs	PB_GM12878_R1	hg38_SIRV	chr1	154974684	154979243	+	3	768	3318	11767	ENSG00000173207.12	ENST00000308987.5	CKS1B	CKS1B-201	Known	Known	None	0.30000001192092896	None	None	None	None
4d09a382-da95-4973-84f8-fae336993620	ONT_GM12878_R1	hg38_SIRV	chr9	124861946	124857880	-	4	450	27793	95608	ENSG00000136942.14	ENST00000348462.5	RPL35	RPL35-201	Known	Known	None	0.05000000074505806	None	None	None	None
539a0a7b-fa5d-4652-b3ef-9f9c9d05d642	ONT_GM12878_R1	hg38_SIRV	chr19	58558308	58555733	-	6	835	52157	187664	ENSG00000130725.7	ENST00000253023.7	UBE2M	UBE2M-201	Known	Known	None	0.30000001192092896	None	None	None	None
d228efee-bfa9-4fce-b237-fb8c65cda4ce	ONT_GM12878_R1	hg38_SIRV	chr2	216499269	216529554	+	5	612	8785	30894	ENSG00000197756.9	ENST00000427280.6	RPL37A	RPL37A-203	Known	Known	None	0.25	None	None	None	None
m54284U_191111_172039/76416829/ccs	PB_GM12878_R2	hg38_SIRV	chr6	32953108	32948619	-	5	1004	18675	66495	ENSG00000204257.14	ENST00000395303.7	HLA-DMA	HLA-DMA-202	Known	Known	None	0.15000000596046448	None	None	None	None
598ea46f-8040-41b4-bb9a-5244be0d3dae	ONT_GM12878_R1	hg38_SIRV	chr9	124861556	124857880	-	3	408	27793	95607	ENSG00000136942.14	ENST00000487431.1	RPL35	RPL35-203	Known	Known	None	0.05000000074505806	None	None	None	None
m54284U_191111_172039/77531977/ccs	PB_GM12878_R2	hg38_SIRV	chr6	32953067	32948619	-	5	1065	18675	66497	ENSG00000204257.14	ENST00000374843.8	HLA-DMA	HLA-DMA-201	Known	Known	None	0.15000000596046448	None	None	None	None
fff17b2a-e1e0-4586-b3c6-203e24136e21	ONT_GM12878_R2	hg38_SIRV	chr19	58558434	58555733	-	6	961	52157	187664	ENSG00000130725.7	ENST00000253023.7	UBE2M	UBE2M-201	Known	Known	None	0.30000001192092896	None	None	None	None
m54284U_191110_105540/71763810/ccs	PB_GM12878_R1	hg38_SIRV	chr1	154974684	154979248	+	3	773	3318	11767	ENSG00000173207.12	ENST00000308987.5	CKS1B	CKS1B-201	Known	Known	None	0.20000000298023224	None	None	None	None
449fcd88-12df-40f8-9ea6-3d1f7a7d19dd	ONT_GM12878_R1	hg38_SIRV	chr9	124861951	124857880	-	4	449	27793	95608	ENSG00000136942.14	ENST00000348462.5	RPL35	RPL35-201	Known	Known	None	0.05000000074505806	None	None	None	None
0e4048ce-2006-42b7-a15e-f34e08956d93	ONT_GM12878_R1	hg38_SIRV	chr2	216499269	216501434	+	3	307	8785	30892	ENSG00000197756.9	ENST00000359681.3	RPL37A	RPL37A-201	Known	Known	None	0.4000000059604645	None	None	None	None
m54284U_191111_172039/78644819/ccs	PB_GM12878_R2	hg38_SIRV	chr6	32953032	32948619	-	5	1027	18675	66497	ENSG00000204257.14	ENST00000374843.8	HLA-DMA	HLA-DMA-201	Known	Known	None	0.15000000596046448	None	None	None	None
ca2d380d-6ad4-4d05-aacd-8c96f84a2e14	ONT_GM12878_R1	hg38_SIRV	chr9	124861952	124857880	-	4	454	27793	590318	ENSG00000136942.14	ENCODEHT000590318	RPL35	ENCODEHT000590318	Known	NIC	None	0.05000000074505806	None	None	None	None
m54284U_191111_172039/79235220/ccs	PB_GM12878_R2	hg38_SIRV	chr6	32953130	32948618	-	5	1092	18675	590223	ENSG00000204257.14	ENCODEHT000590223	HLA-DMA	ENCODEHT000590223	Known	NIC	None	0.15000000596046448	None	None	None	None
2a10bb44-9fd3-4475-8727-97e5ab0c0f1e	ONT_GM12878_R1	hg38_SIRV	chr19	58558564	58555734	-	6	1083	52157	187664	ENSG00000130725.7	ENST00000253023.7	UBE2M	UBE2M-201	Known	Known	None	0.3499999940395355	None	None	None	None
a1ef7e97-3ab1-4dd2-b017-709a17896845	ONT_GM12878_R2	hg38_SIRV	chr19	58556139	58555738	-	1	375	52157	590153	ENSG00000130725.7	ENCODEHT000590153	UBE2M	ENCODEHT000590153	Known	Genomic	None	0.3499999940395355	None	None	None	None
m54284U_191110_105540/77858077/ccs	PB_GM12878_R1	hg38_SIRV	chr1	154974684	154979243	+	3	768	3318	11767	ENSG00000173207.12	ENST00000308987.5	CKS1B	CKS1B-201	Known	Known	None	0.30000001192092896	None	None	None	None
m54284U_191111_172039/80675793/ccs	PB_GM12878_R2	hg38_SIRV	chr6	32953048	32948619	-	5	1046	18675	66497	ENSG00000204257.14	ENST00000374843.8	HLA-DMA	HLA-DMA-201	Known	Known	None	0.15000000596046448	None	None	None	None
14f1d809-8dbc-4cdd-87ed-919afdc3b07c	ONT_GM12878_R1	hg38_SIRV	chr2	216499269	216501436	+	3	309	8785	30892	ENSG00000197756.9	ENST00000359681.3	RPL37A	RPL37A-201	Known	Known	None	0.4000000059604645	None	None	None	None
88b84fef-1da9-485b-abe4-ee362c4c7e3d	ONT_GM12878_R1	hg38_SIRV	chr9	124861946	124857880	-	4	444	27793	95608	ENSG00000136942.14	ENST00000348462.5	RPL35	RPL35-201	Known	Known	None	0.05000000074505806	None	None	None	None
m54284U_191111_172039/81658589/ccs	PB_GM12878_R2	hg38_SIRV	chr6	32953096	32948618	-	5	1058	18675	590223	ENSG00000204257.14	ENCODEHT000590223	HLA-DMA	ENCODEHT000590223	Known	NIC	None	0.15000000596046448	None	None	None	None
56faff5a-abc2-412c-8508-7d515a53e380	ONT_GM12878_R1	hg38_SIRV	chr19	58558549	58555735	-	6	1068	52157	187664	ENSG00000130725.7	ENST00000253023.7	UBE2M	UBE2M-201	Known	Known	None	0.3499999940395355	None	None	None	None
bd5d6636-6522-4ea1-9c47-80b30bc74c54	ONT_GM12878_R1	hg38_SIRV	chr9	124861556	124857880	-	3	408	27793	95607	ENSG00000136942.14	ENST00000487431.1	RPL35	RPL35-203	Known	Known	None	0.05000000074505806	None	None	None	None
m54284U_191111_172039/81725128/ccs	PB_GM12878_R2	hg38_SIRV	chr6	32953054	32948619	-	5	1052	18675	66497	ENSG00000204257.14	ENST00000374843.8	HLA-DMA	HLA-DMA-201	Known	Known	None	0.15000000596046448	None	None	None	None
m54284U_191110_105540/80544720/ccs	PB_GM12878_R1	hg38_SIRV	chr1	154974684	154979247	+	3	772	3318	11767	ENSG00000173207.12	ENST00000308987.5	CKS1B	CKS1B-201	Known	Known	None	0.20000000298023224	None	None	None	None
bd71bf43-4f63-475a-9263-4ac15d202185	ONT_GM12878_R1	hg38_SIRV	chr2	216499269	216501407	+	3	280	8785	30892	ENSG00000197756.9	ENST00000359681.3	RPL37A	RPL37A-201	Known	Known	None	0.20000000298023224	None	None	None	None
m54284U_191111_172039/82053811/ccs	PB_GM12878_R2	hg38_SIRV	chr6	32953090	32948619	-	5	1085	18675	66497	ENSG00000204257.14	ENST00000374843.8	HLA-DMA	HLA-DMA-201	Known	Known	None	0.15000000596046448	None	None	None	None
11582590-f8e4-4513-a14f-0a37652b9932	ONT_GM12878_R1	hg38_SIRV	chr9	124861944	124857880	-	4	442	27793	95608	ENSG00000136942.14	ENST00000348462.5	RPL35	RPL35-201	Known	Known	None	0.05000000074505806	None	None	None	None
5ed0f6d5-0907-4a38-a837-1341759f3ebf	ONT_GM12878_R1	hg38_SIRV	chr19	58558505	58555735	-	6	1023	52157	187664	ENSG00000130725.7	ENST00000253023.7	UBE2M	UBE2M-201	Known	Known	None	0.3499999940395355	None	None	None	None
m54284U_191111_172039/82512585/ccs	PB_GM12878_R2	hg38_SIRV	chr6	32953098	32948619	-	5	1096	18675	66497	ENSG00000204257.14	ENST00000374843.8	HLA-DMA	HLA-DMA-201	Known	Known	None	0.15000000596046448	None	None	None	None
38a40851-81c1-464e-aeee-20bd42c05c75	ONT_GM12878_R1	hg38_SIRV	chr9	124861946	124857880	-	4	444	27793	95608	ENSG00000136942.14	ENST00000348462.5	RPL35	RPL35-201	Known	Known	None	0.05000000074505806	None	None	None	None
m54284U_191110_105540/82052804/ccs	PB_GM12878_R1	hg38_SIRV	chr1	154974684	154979248	+	3	773	3318	11767	ENSG00000173207.12	ENST00000308987.5	CKS1B	CKS1B-201	Known	Known	None	0.20000000298023224	None	None	None	None
m54284U_191111_172039/82969393/ccs	PB_GM12878_R2	hg38_SIRV	chr6	32953108	32948619	-	5	1004	18675	66495	ENSG00000204257.14	ENST00000395303.7	HLA-DMA	HLA-DMA-202	Known	Known	None	0.15000000596046448	None	None	None	None
dfd6ba52-8f8b-4099-8535-6506c8592bf4	ONT_GM12878_R1	hg38_SIRV	chr2	216499269	216501434	+	3	307	8785	30892	ENSG00000197756.9	ENST00000359681.3	RPL37A	RPL37A-201	Known	Known	None	0.4000000059604645	None	None	None	None
1b6bef8d-aae5-4ff2-bd25-ef783d23c0ef	ONT_GM12878_R2	hg38_SIRV	chr19	58557100	58555738	-	5	724	52157	590157	ENSG00000130725.7	ENCODEHT000590157	UBE2M	ENCODEHT000590157	Known	ISM	Suffix	0.3499999940395355	None	None	None	None
4b44167f-9972-4eca-b126-e426fba96af6	ONT_GM12878_R1	hg38_SIRV	chr9	124861946	124857880	-	4	444	27793	95608	ENSG00000136942.14	ENST00000348462.5	RPL35	RPL35-201	Known	Known	None	0.05000000074505806	None	None	None	None
84595903-01cf-4664-a43a-55123a5e337f	ONT_GM12878_R2	hg38_SIRV	chr19	58556153	58555740	-	1	387	52157	590153	ENSG00000130725.7	ENCODEHT000590153	UBE2M	ENCODEHT000590153	Known	Genomic	None	0.3499999940395355	None	None	None	None
m54284U_191111_172039/83494495/ccs	PB_GM12878_R2	hg38_SIRV	chr6	32953050	32948619	-	5	1048	18675	66497	ENSG00000204257.14	ENST00000374843.8	HLA-DMA	HLA-DMA-201	Known	Known	None	0.15000000596046448	None	None	None	None
fcc70917-58bd-461a-950b-8700b9862635	ONT_GM12878_R2	hg38_SIRV	chr19	58556048	58555745	-	1	277	52157	590153	ENSG00000130725.7	ENCODEHT000590153	UBE2M	ENCODEHT000590153	Known	Genomic	None	0.3499999940395355	None	None	None	None
3f6692c8-c2e2-44d6-958e-043a9642ceb6	ONT_GM12878_R1	hg38_SIRV	chr9	124861945	124857880	-	4	443	27793	95608	ENSG00000136942.14	ENST00000348462.5	RPL35	RPL35-201	Known	Known	None	0.05000000074505806	None	None	None	None
m54284U_191111_172039/84346508/ccs	PB_GM12878_R2	hg38_SIRV	chr6	32953121	32948619	-	5	1119	18675	66497	ENSG00000204257.14	ENST00000374843.8	HLA-DMA	HLA-DMA-201	Known	Known	None	0.15000000596046448	None	None	None	None
m54284U_191110_105540/83034333/ccs	PB_GM12878_R1	hg38_SIRV	chr1	154974684	154979247	+	3	772	3318	11767	ENSG00000173207.12	ENST00000308987.5	CKS1B	CKS1B-201	Known	Known	None	0.20000000298023224	None	None	None	None
92fdcbee-b780-44aa-a3a9-066928badaf4	ONT_GM12878_R1	hg38_SIRV	chr2	216499269	216501459	+	3	332	8785	30892	ENSG00000197756.9	ENST00000359681.3	RPL37A	RPL37A-201	Known	Known	None	0.30000001192092896	None	None	None	None
m54284U_191111_172039/85393661/ccs	PB_GM12878_R2	hg38_SIRV	chr6	32953093	32948619	-	5	1091	18675	66497	ENSG00000204257.14	ENST00000374843.8	HLA-DMA	HLA-DMA-201	Known	Known	None	0.15000000596046448	None	None	None	None
de393603-48e0-4309-95b5-f2c039bafc6f	ONT_GM12878_R1	hg38_SIRV	chr9	124861556	124857880	-	3	408	27793	95607	ENSG00000136942.14	ENST00000487431.1	RPL35	RPL35-203	Known	Known	None	0.05000000074505806	None	None	None	None
7953ccd9-4bb3-430a-87e6-1da6518094a9	ONT_GM12878_R1	hg38_SIRV	chr19	58558568	58555746	-	6	1060	52157	187664	ENSG00000130725.7	ENST00000253023.7	UBE2M	UBE2M-201	Known	Known	None	0.30000001192092896	None	None	None	None
8a4f504b-5962-4585-9af0-9fbc37b65397	ONT_GM12878_R2	hg38_SIRV	chr19	58558685	58555757	-	5	1146	52157	590319	ENSG00000130725.7	ENCODEHT000590319	UBE2M	ENCODEHT000590319	Known	NNC	None	0.20000000298023224	None	None	None	None
m54284U_191111_172039/86050638/ccs	PB_GM12878_R2	hg38_SIRV	chr6	32953091	32948619	-	5	1089	18675	66497	ENSG00000204257.14	ENST00000374843.8	HLA-DMA	HLA-DMA-201	Known	Known	None	0.15000000596046448	None	None	None	None
3591b445-d8ba-45fa-84d8-8a2a1ac86fe0	ONT_GM12878_R1	hg38_SIRV	chr9	124861946	124857880	-	4	444	27793	95608	ENSG00000136942.14	ENST00000348462.5	RPL35	RPL35-201	Known	Known	None	0.05000000074505806	None	None	None	None
m54284U_191110_105540/83559512/ccs	PB_GM12878_R1	hg38_SIRV	chr1	154974684	154979243	+	3	768	3318	11767	ENSG00000173207.12	ENST00000308987.5	CKS1B	CKS1B-201	Known	Known	None	0.30000001192092896	None	None	None	None
m54284U_191111_172039/86182721/ccs	PB_GM12878_R2	hg38_SIRV	chr6	32953072	32948615	-	6	1269	18675	590268	ENSG00000204257.14	ENCODEHT000590268	HLA-DMA	ENCODEHT000590268	Known	NIC	None	0.15000000596046448	None	None	None	None
02d48674-2bdc-441f-a7ce-4739c881e24c	ONT_GM12878_R2	hg38_SIRV	chr19	58558464	58555760	-	6	970	52157	187664	ENSG00000130725.7	ENST00000253023.7	UBE2M	UBE2M-201	Known	Known	None	0.15000000596046448	None	None	None	None
3c5f6ba6-b260-4ca7-a3df-4c4447aed12d	ONT_GM12878_R1	hg38_SIRV	chr2	216499269	216501460	+	3	327	8785	30892	ENSG00000197756.9	ENST00000359681.3	RPL37A	RPL37A-201	Known	Known	None	0.30000001192092896	None	None	None	None
196f7d69-2a46-46c2-b0f5-8a21a6fd921c	ONT_GM12878_R1	hg38_SIRV	chr9	124861946	124857880	-	4	444	27793	95608	ENSG00000136942.14	ENST00000348462.5	RPL35	RPL35-201	Known	Known	None	0.05000000074505806	None	None	None	None
m54284U_191111_172039/87558762/ccs	PB_GM12878_R2	hg38_SIRV	chr6	32953093	32948619	-	5	989	18675	66495	ENSG00000204257.14	ENST00000395303.7	HLA-DMA	HLA-DMA-202	Known	Known	None	0.15000000596046448	None	None	None	None
105df3ba-f8b2-4b42-8797-09ad64ad813e	ONT_GM12878_R1	hg38_SIRV	chr9	124861566	124857880	-	3	418	27793	95607	ENSG00000136942.14	ENST00000487431.1	RPL35	RPL35-203	Known	Known	None	0.05000000074505806	None	None	None	None
m54284U_191110_105540/86835836/ccs	PB_GM12878_R1	hg38_SIRV	chr1	154974684	154979248	+	3	773	3318	11767	ENSG00000173207.12	ENST00000308987.5	CKS1B	CKS1B-201	Known	Known	None	0.20000000298023224	None	None	None	None
m54284U_191111_172039/90440121/ccs	PB_GM12878_R2	hg38_SIRV	chr6	32953099	32948619	-	5	1097	18675	66497	ENSG00000204257.14	ENST00000374843.8	HLA-DMA	HLA-DMA-201	Known	Known	None	0.15000000596046448	None	None	None	None
c42db807-b5a1-44dd-83f1-c5110bf9ba79	ONT_GM12878_R1	hg38_SIRV	chr19	58558502	58555762	-	6	1000	52157	187664	ENSG00000130725.7	ENST00000253023.7	UBE2M	UBE2M-201	Known	Known	None	0.10000000149011612	None	None	None	None
23c4a9d2-a3a5-4d3a-9b1f-6e1480bb5e31	ONT_GM12878_R1	hg38_SIRV	chr2	216499269	216501460	+	3	333	8785	30892	ENSG00000197756.9	ENST00000359681.3	RPL37A	RPL37A-201	Known	Known	None	0.30000001192092896	None	None	None	None
m54284U_191111_172039/91227112/ccs	PB_GM12878_R2	hg38_SIRV	chr6	32953096	32948619	-	5	1094	18675	66497	ENSG00000204257.14	ENST00000374843.8	HLA-DMA	HLA-DMA-201	Known	Known	None	0.15000000596046448	None	None	None	None
05cc6bfb-21b0-43c9-9121-b25064dc8315	ONT_GM12878_R1	hg38_SIRV	chr9	124861951	124857880	-	4	449	27793	95608	ENSG00000136942.14	ENST00000348462.5	RPL35	RPL35-201	Known	Known	None	0.05000000074505806	None	None	None	None
m54284U_191111_172039/91555245/ccs	PB_GM12878_R2	hg38_SIRV	chr6	32953097	32948619	-	5	1095	18675	66497	ENSG00000204257.14	ENST00000374843.8	HLA-DMA	HLA-DMA-201	Known	Known	None	0.15000000596046448	None	None	None	None
0104c429-4658-4f8d-811a-a13aba638c40	ONT_GM12878_R2	hg38_SIRV	chr19	58557079	58555774	-	3	612	52157	590158	ENSG00000130725.7	ENCODEHT000590158	UBE2M	ENCODEHT000590158	Known	ISM	Suffix	0.20000000298023224	None	None	None	None
e7cec78d-79e8-4efb-816c-3a0ef5073fa6	ONT_GM12878_R1	hg38_SIRV	chr9	124861934	124857880	-	4	432	27793	95608	ENSG00000136942.14	ENST00000348462.5	RPL35	RPL35-201	Known	Known	None	0.05000000074505806	None	None	None	None
m54284U_191110_105540/88673048/ccs	PB_GM12878_R1	hg38_SIRV	chr1	154974684	154979241	+	3	766	3318	11767	ENSG00000173207.12	ENST00000308987.5	CKS1B	CKS1B-201	Known	Known	None	0.30000001192092896	None	None	None	None
m54284U_191111_172039/94306955/ccs	PB_GM12878_R2	hg38_SIRV	chr6	32953095	32948619	-	5	1093	18675	66497	ENSG00000204257.14	ENST00000374843.8	HLA-DMA	HLA-DMA-201	Known	Known	None	0.15000000596046448	None	None	None	None
a50bdc19-af0f-437a-9d60-3120c81c167f	ONT_GM12878_R1	hg38_SIRV	chr2	216499269	216501441	+	3	314	8785	30892	ENSG00000197756.9	ENST00000359681.3	RPL37A	RPL37A-201	Known	Known	None	0.3499999940395355	None	None	None	None
678f95fa-6852-420a-bcbf-d7bd3d46979b	ONT_GM12878_R1	hg38_SIRV	chr9	124861556	124857880	-	3	408	27793	95607	ENSG00000136942.14	ENST00000487431.1	RPL35	RPL35-203	Known	Known	None	0.05000000074505806	None	None	None	None
m54284U_191111_172039/94766697/ccs	PB_GM12878_R2	hg38_SIRV	chr6	32953096	32948619	-	5	1094	18675	66497	ENSG00000204257.14	ENST00000374843.8	HLA-DMA	HLA-DMA-201	Known	Known	None	0.15000000596046448	None	None	None	None
6c159a20-9b4e-4f3b-b478-2df912e23425	ONT_GM12878_R2	hg38_SIRV	chr19	58558524	58555777	-	4	968	52157	590320	ENSG00000130725.7	ENCODEHT000590320	UBE2M	ENCODEHT000590320	Known	NIC	None	0.20000000298023224	None	None	None	None
7df91b4d-b77b-4b47-96ba-10f43b8e4465	ONT_GM12878_R1	hg38_SIRV	chr9	124861952	124857880	-	4	450	27793	95608	ENSG00000136942.14	ENST00000348462.5	RPL35	RPL35-201	Known	Known	None	0.05000000074505806	None	None	None	None
m54284U_191110_105540/93455932/ccs	PB_GM12878_R1	hg38_SIRV	chr1	154974684	154979241	+	3	766	3318	11767	ENSG00000173207.12	ENST00000308987.5	CKS1B	CKS1B-201	Known	Known	None	0.30000001192092896	None	None	None	None
m54284U_191111_172039/100665125/ccs	PB_GM12878_R2	hg38_SIRV	chr6	32953097	32948619	-	5	1011	18675	66495	ENSG00000204257.14	ENST00000395303.7	HLA-DMA	HLA-DMA-202	Known	Known	None	0.15000000596046448	None	None	None	None
43009be8-20b2-4b66-aa94-7ad920de9e8a	ONT_GM12878_R1	hg38_SIRV	chr2	216499269	216501464	+	3	337	8785	30892	ENSG00000197756.9	ENST00000359681.3	RPL37A	RPL37A-201	Known	Known	None	0.25	None	None	None	None
m54284U_191111_172039/102171249/ccs	PB_GM12878_R2	hg38_SIRV	chr6	32953058	32948619	-	5	1056	18675	66497	ENSG00000204257.14	ENST00000374843.8	HLA-DMA	HLA-DMA-201	Known	Known	None	0.15000000596046448	None	None	None	None
42ca542b-60d8-42e2-a689-2bb2ca7c7815	ONT_GM12878_R1	hg38_SIRV	chr9	124861934	124857880	-	4	432	27793	95608	ENSG00000136942.14	ENST00000348462.5	RPL35	RPL35-201	Known	Known	None	0.05000000074505806	None	None	None	None
e864544b-26db-4030-afe0-6349d5a9c1f2	ONT_GM12878_R2	hg38_SIRV	chr19	58557122	58555795	-	5	695	52157	590157	ENSG00000130725.7	ENCODEHT000590157	UBE2M	ENCODEHT000590157	Known	ISM	Suffix	0.10000000149011612	None	None	None	None
m54284U_191111_172039/102501002/ccs	PB_GM12878_R2	hg38_SIRV	chr6	32953048	32948619	-	5	1046	18675	66497	ENSG00000204257.14	ENST00000374843.8	HLA-DMA	HLA-DMA-201	Known	Known	None	0.15000000596046448	None	None	None	None
m54284U_191110_105540/94111804/ccs	PB_GM12878_R1	hg38_SIRV	chr1	154974684	154979241	+	3	766	3318	11767	ENSG00000173207.12	ENST00000308987.5	CKS1B	CKS1B-201	Known	Known	None	0.30000001192092896	None	None	None	None
a5ff57d1-4c93-4294-9c7e-173b4dc4839e	ONT_GM12878_R1	hg38_SIRV	chr9	124861556	124857880	-	3	408	27793	95607	ENSG00000136942.14	ENST00000487431.1	RPL35	RPL35-203	Known	Known	None	0.05000000074505806	None	None	None	None
m54284U_191111_172039/103025289/ccs	PB_GM12878_R2	hg38_SIRV	chr6	32953093	32948619	-	5	1091	18675	66497	ENSG00000204257.14	ENST00000374843.8	HLA-DMA	HLA-DMA-201	Known	Known	None	0.15000000596046448	None	None	None	None
d4ce8fff-2911-48b5-912f-32d40e3ecd6f	ONT_GM12878_R2	hg38_SIRV	chr19	58558297	58555969	-	6	588	52157	187664	ENSG00000130725.7	ENST00000253023.7	UBE2M	UBE2M-201	Known	Known	None	0.05000000074505806	None	None	None	None
a7802267-15dc-4ac6-b191-61d57389f867	ONT_GM12878_R1	hg38_SIRV	chr2	216499269	216501461	+	3	334	8785	30892	ENSG00000197756.9	ENST00000359681.3	RPL37A	RPL37A-201	Known	Known	None	0.25	None	None	None	None
97c143f7-db9f-4c52-9681-5a601369c6fe	ONT_GM12878_R1	hg38_SIRV	chr9	124861556	124857880	-	3	408	27793	95607	ENSG00000136942.14	ENST00000487431.1	RPL35	RPL35-203	Known	Known	None	0.05000000074505806	None	None	None	None
m54284U_191111_172039/106628737/ccs	PB_GM12878_R2	hg38_SIRV	chr6	32953114	32948618	-	5	1076	18675	590223	ENSG00000204257.14	ENCODEHT000590223	HLA-DMA	ENCODEHT000590223	Known	NIC	None	0.15000000596046448	None	None	None	None
m54284U_191110_105540/95683077/ccs	PB_GM12878_R1	hg38_SIRV	chr1	154974684	154979248	+	3	773	3318	11767	ENSG00000173207.12	ENST00000308987.5	CKS1B	CKS1B-201	Known	Known	None	0.20000000298023224	None	None	None	None
b2debd7a-7a48-45ac-80e5-01d76d725590	ONT_GM12878_R1	hg38_SIRV	chr9	124861946	124857880	-	4	444	27793	95608	ENSG00000136942.14	ENST00000348462.5	RPL35	RPL35-201	Known	Known	None	0.05000000074505806	None	None	None	None
m54284U_191111_172039/107415623/ccs	PB_GM12878_R2	hg38_SIRV	chr6	32953091	32948619	-	5	1089	18675	66497	ENSG00000204257.14	ENST00000374843.8	HLA-DMA	HLA-DMA-201	Known	Known	None	0.15000000596046448	None	None	None	None
b9241b3a-d4a6-4a91-b752-b99e7f10e306	ONT_GM12878_R1	hg38_SIRV	chr19	58557088	58555988	-	3	413	52157	590158	ENSG00000130725.7	ENCODEHT000590158	UBE2M	ENCODEHT000590158	Known	ISM	Suffix	0.05000000074505806	None	None	None	None
5acebd49-1721-4e93-b6bb-b5ad07509ae0	ONT_GM12878_R1	hg38_SIRV	chr2	216499269	216501449	+	3	322	8785	30892	ENSG00000197756.9	ENST00000359681.3	RPL37A	RPL37A-201	Known	Known	None	0.44999998807907104	None	None	None	None
m54284U_191111_172039/108200461/ccs	PB_GM12878_R2	hg38_SIRV	chr6	32953093	32948619	-	5	1091	18675	66497	ENSG00000204257.14	ENST00000374843.8	HLA-DMA	HLA-DMA-201	Known	Known	None	0.15000000596046448	None	None	None	None
721da068-d970-4303-a459-83893a009716	ONT_GM12878_R2	hg38_SIRV	chr9	124861944	124857880	-	4	436	27793	95608	ENSG00000136942.14	ENST00000348462.5	RPL35	RPL35-201	Known	Known	None	0.05000000074505806	None	None	None	None
m54284U_191111_172039/108726986/ccs	PB_GM12878_R2	hg38_SIRV	chr6	32953093	32948619	-	5	1091	18675	66497	ENSG00000204257.14	ENST00000374843.8	HLA-DMA	HLA-DMA-201	Known	Known	None	0.15000000596046448	None	None	None	None
2effc1cb-2970-4f48-a2b0-526e09ece559	ONT_GM12878_R2	hg38_SIRV	chr19	58558504	58556047	-	6	717	52157	187664	ENSG00000130725.7	ENST00000253023.7	UBE2M	UBE2M-201	Known	Known	None	0.30000001192092896	None	None	None	None
m54284U_191110_105540/97651488/ccs	PB_GM12878_R1	hg38_SIRV	chr1	154974684	154979243	+	3	768	3318	11767	ENSG00000173207.12	ENST00000308987.5	CKS1B	CKS1B-201	Known	Known	None	0.30000001192092896	None	None	None	None
1601a953-e901-4287-a7cd-3ec85366f508	ONT_GM12878_R2	hg38_SIRV	chr9	124861945	124857880	-	4	443	27793	95608	ENSG00000136942.14	ENST00000348462.5	RPL35	RPL35-201	Known	Known	None	0.05000000074505806	None	None	None	None
m54284U_191111_172039/110100914/ccs	PB_GM12878_R2	hg38_SIRV	chr6	32953095	32948619	-	5	1093	18675	66497	ENSG00000204257.14	ENST00000374843.8	HLA-DMA	HLA-DMA-201	Known	Known	None	0.15000000596046448	None	None	None	None
3eafaccc-6ef1-4e7a-a202-b70c8d53b14b	ONT_GM12878_R1	hg38_SIRV	chr2	216499269	216501460	+	3	333	8785	30892	ENSG00000197756.9	ENST00000359681.3	RPL37A	RPL37A-201	Known	Known	None	0.30000001192092896	None	None	None	None
392f1dbf-9e2d-4806-9d82-eda1be20ed1f	ONT_GM12878_R2	hg38_SIRV	chr9	124860317	124857880	-	2	270	27793	590310	ENSG00000136942.14	ENCODEHT000590310	RPL35	ENCODEHT000590310	Known	ISM	Suffix	0.05000000074505806	None	None	None	None
cdeec431-81be-47b9-b912-a0ba7150caa6	ONT_GM12878_R2	hg38_SIRV	chr19	58559042	58556081	-	6	741	52157	590202	ENSG00000130725.7	ENCODEHT000590202	UBE2M	ENCODEHT000590202	Known	NIC	None	0.20000000298023224	None	None	None	None
m54284U_191111_172039/110429519/ccs	PB_GM12878_R2	hg38_SIRV	chr6	32953047	32948619	-	5	1045	18675	66497	ENSG00000204257.14	ENST00000374843.8	HLA-DMA	HLA-DMA-201	Known	Known	None	0.15000000596046448	None	None	None	None
m54284U_191110_105540/101780124/ccs	PB_GM12878_R1	hg38_SIRV	chr1	154974684	154979246	+	3	771	3318	11767	ENSG00000173207.12	ENST00000308987.5	CKS1B	CKS1B-201	Known	Known	None	0.20000000298023224	None	None	None	None
8eb9ff72-9650-4c81-9733-ed54750dcbea	ONT_GM12878_R2	hg38_SIRV	chr9	124861925	124857880	-	4	429	27793	95608	ENSG00000136942.14	ENST00000348462.5	RPL35	RPL35-201	Known	Known	None	0.05000000074505806	None	None	None	None
m54284U_191111_172039/111149542/ccs	PB_GM12878_R2	hg38_SIRV	chr6	32953102	32948619	-	5	1100	18675	66497	ENSG00000204257.14	ENST00000374843.8	HLA-DMA	HLA-DMA-201	Known	Known	None	0.15000000596046448	None	None	None	None
1bade3c0-8c66-429e-89a9-5e96b2c3b721	ONT_GM12878_R1	hg38_SIRV	chr2	216499269	216501551	+	3	424	8785	30892	ENSG00000197756.9	ENST00000359681.3	RPL37A	RPL37A-201	Known	Known	None	0.25	None	None	None	None
m54284U_191111_172039/112067242/ccs	PB_GM12878_R2	hg38_SIRV	chr6	32953102	32948619	-	5	1100	18675	66497	ENSG00000204257.14	ENST00000374843.8	HLA-DMA	HLA-DMA-201	Known	Known	None	0.15000000596046448	None	None	None	None
4d8cdc69-4b6b-4a69-a6db-e521e92598bf	ONT_GM12878_R2	hg38_SIRV	chr19	58557088	58556082	-	3	317	52157	590158	ENSG00000130725.7	ENCODEHT000590158	UBE2M	ENCODEHT000590158	Known	ISM	Suffix	0.20000000298023224	None	None	None	None
0f3f2c9d-b735-46e0-a997-320948ef7091	ONT_GM12878_R2	hg38_SIRV	chr9	124861945	124857880	-	4	443	27793	95608	ENSG00000136942.14	ENST00000348462.5	RPL35	RPL35-201	Known	Known	None	0.05000000074505806	None	None	None	None
m54284U_191111_172039/112329986/ccs	PB_GM12878_R2	hg38_SIRV	chr6	32953108	32948619	-	5	1106	18675	66497	ENSG00000204257.14	ENST00000374843.8	HLA-DMA	HLA-DMA-201	Known	Known	None	0.15000000596046448	None	None	None	None
m54284U_191110_105540/102564777/ccs	PB_GM12878_R1	hg38_SIRV	chr1	154974684	154979243	+	3	768	3318	11767	ENSG00000173207.12	ENST00000308987.5	CKS1B	CKS1B-201	Known	Known	None	0.30000001192092896	None	None	None	None
d43258a7-beff-40f9-831e-39f08da60118	ONT_GM12878_R2	hg38_SIRV	chr9	124861946	124857880	-	4	444	27793	95608	ENSG00000136942.14	ENST00000348462.5	RPL35	RPL35-201	Known	Known	None	0.05000000074505806	None	None	None	None
c6922681-e05e-4168-8d18-d674d1e0d3ae	ONT_GM12878_R1	hg38_SIRV	chr19	58557100	58556192	-	5	274	52157	590157	ENSG00000130725.7	ENCODEHT000590157	UBE2M	ENCODEHT000590157	Known	ISM	Suffix	0.3499999940395355	None	None	None	None
m54284U_191111_172039/115542593/ccs	PB_GM12878_R2	hg38_SIRV	chr6	32953044	32948619	-	5	1042	18675	66497	ENSG00000204257.14	ENST00000374843.8	HLA-DMA	HLA-DMA-201	Known	Known	None	0.15000000596046448	None	None	None	None
2fe2fb5c-85da-4395-b109-b43d823f9d4e	ONT_GM12878_R1	hg38_SIRV	chr2	216499269	216501449	+	3	322	8785	30892	ENSG00000197756.9	ENST00000359681.3	RPL37A	RPL37A-201	Known	Known	None	0.44999998807907104	None	None	None	None
2ff43f44-99ed-4eb3-b532-039e49c1cf92	ONT_GM12878_R2	hg38_SIRV	chr9	124861946	124857880	-	4	444	27793	95608	ENSG00000136942.14	ENST00000348462.5	RPL35	RPL35-201	Known	Known	None	0.05000000074505806	None	None	None	None
m54284U_191111_172039/116655188/ccs	PB_GM12878_R2	hg38_SIRV	chr6	32953097	32948619	-	5	1095	18675	66497	ENSG00000204257.14	ENST00000374843.8	HLA-DMA	HLA-DMA-201	Known	Known	None	0.15000000596046448	None	None	None	None
m54284U_191110_105540/108397069/ccs	PB_GM12878_R1	hg38_SIRV	chr1	154974684	154979243	+	3	768	3318	11767	ENSG00000173207.12	ENST00000308987.5	CKS1B	CKS1B-201	Known	Known	None	0.30000001192092896	None	None	None	None
28e719cb-dd4d-41a2-b99c-b8ab970b058c	ONT_GM12878_R2	hg38_SIRV	chr9	124861556	124857880	-	3	408	27793	95607	ENSG00000136942.14	ENST00000487431.1	RPL35	RPL35-203	Known	Known	None	0.05000000074505806	None	None	None	None
2d7cb478-b1d0-4434-9a08-91122782ec70	ONT_GM12878_R2	hg38_SIRV	chr19	58558545	58556320	-	5	571	52157	590321	ENSG00000130725.7	ENCODEHT000590321	UBE2M	ENCODEHT000590321	Known	ISM	Prefix	0.25	None	None	None	None
m54284U_191111_172039/117770239/ccs	PB_GM12878_R2	hg38_SIRV	chr6	32953100	32948615	-	4	1722	18675	590261	ENSG00000204257.14	ENCODEHT000590261	HLA-DMA	ENCODEHT000590261	Known	NIC	None	0.15000000596046448	None	None	None	None
21cdf80b-da89-4f8e-afdf-19e6e1a793fa	ONT_GM12878_R1	hg38_SIRV	chr2	216499269	216501454	+	3	327	8785	30892	ENSG00000197756.9	ENST00000359681.3	RPL37A	RPL37A-201	Known	Known	None	0.3499999940395355	None	None	None	None
583cb0f1-8bec-49fb-b818-3ed1cfb3b2e7	ONT_GM12878_R2	hg38_SIRV	chr9	124861946	124857880	-	4	444	27793	95608	ENSG00000136942.14	ENST00000348462.5	RPL35	RPL35-201	Known	Known	None	0.05000000074505806	None	None	None	None
m54284U_191111_172039/119605437/ccs	PB_GM12878_R2	hg38_SIRV	chr6	32953027	32948619	-	5	1025	18675	66497	ENSG00000204257.14	ENST00000374843.8	HLA-DMA	HLA-DMA-201	Known	Known	None	0.15000000596046448	None	None	None	None
m54284U_191110_105540/110166098/ccs	PB_GM12878_R1	hg38_SIRV	chr1	154974684	154979243	+	3	768	3318	11767	ENSG00000173207.12	ENST00000308987.5	CKS1B	CKS1B-201	Known	Known	None	0.30000001192092896	None	None	None	None
a640b022-a9df-490a-8b8b-68533deff5d7	ONT_GM12878_R2	hg38_SIRV	chr9	124861945	124857880	-	4	443	27793	95608	ENSG00000136942.14	ENST00000348462.5	RPL35	RPL35-201	Known	Known	None	0.05000000074505806	None	None	None	None
m54284U_191111_172039/120324529/ccs	PB_GM12878_R2	hg38_SIRV	chr6	32953052	32948618	-	4	782	18675	590225	ENSG00000204257.14	ENCODEHT000590225	HLA-DMA	ENCODEHT000590225	Known	NIC	None	0.15000000596046448	None	None	None	None
2f781f66-cec1-4d31-aa1f-b97979d2832e	ONT_GM12878_R2	hg38_SIRV	chr19	58558554	58556694	-	4	513	52157	590322	ENSG00000130725.7	ENCODEHT000590322	UBE2M	ENCODEHT000590322	Known	ISM	Prefix	0.20000000298023224	None	None	None	None
5d51eca2-3e0b-4316-b6f6-b9e56e18ff01	ONT_GM12878_R1	hg38_SIRV	chr2	216499269	216501446	+	3	319	8785	30892	ENSG00000197756.9	ENST00000359681.3	RPL37A	RPL37A-201	Known	Known	None	0.4000000059604645	None	None	None	None
m54284U_191111_172039/122357919/ccs	PB_GM12878_R2	hg38_SIRV	chr6	32953075	32948619	-	5	1073	18675	66497	ENSG00000204257.14	ENST00000374843.8	HLA-DMA	HLA-DMA-201	Known	Known	None	0.15000000596046448	None	None	None	None
bad91564-d0c1-42a6-b2e0-22f4a55c683a	ONT_GM12878_R2	hg38_SIRV	chr9	124861945	124857880	-	4	443	27793	95608	ENSG00000136942.14	ENST00000348462.5	RPL35	RPL35-201	Known	Known	None	0.05000000074505806	None	None	None	None
m54284U_191111_172039/124978270/ccs	PB_GM12878_R2	hg38_SIRV	chr6	32953095	32948619	-	5	1093	18675	66497	ENSG00000204257.14	ENST00000374843.8	HLA-DMA	HLA-DMA-201	Known	Known	None	0.15000000596046448	None	None	None	None
m54284U_191110_105540/116393567/ccs	PB_GM12878_R1	hg38_SIRV	chr1	154974684	154978915	+	3	440	3318	11767	ENSG00000173207.12	ENST00000308987.5	CKS1B	CKS1B-201	Known	Known	None	0.10000000149011612	None	None	None	None
4285eacd-2ec9-4706-a0ad-760e4586f11f	ONT_GM12878_R2	hg38_SIRV	chr9	124861952	124857880	-	4	450	27793	95608	ENSG00000136942.14	ENST00000348462.5	RPL35	RPL35-201	Known	Known	None	0.05000000074505806	None	None	None	None
9e1d845b-831f-49f3-868c-8f08bd728820	ONT_GM12878_R1	hg38_SIRV	chr19	58558884	58558526	-	1	359	52157	590323	ENSG00000130725.7	ENCODEHT000590323	UBE2M	ENCODEHT000590323	Known	ISM	None	0.05000000074505806	None	None	None	None
m54284U_191111_172039/125698814/ccs	PB_GM12878_R2	hg38_SIRV	chr6	32953072	32948619	-	5	1070	18675	66497	ENSG00000204257.14	ENST00000374843.8	HLA-DMA	HLA-DMA-201	Known	Known	None	0.15000000596046448	None	None	None	None
7f179fdd-f55e-40f6-ba47-e4971f04b7d8	ONT_GM12878_R1	hg38_SIRV	chr2	216499269	216501449	+	3	322	8785	30892	ENSG00000197756.9	ENST00000359681.3	RPL37A	RPL37A-201	Known	Known	None	0.44999998807907104	None	None	None	None
cb68eaa2-b4b6-4e38-856b-1f42795c933c	ONT_GM12878_R2	hg38_SIRV	chr19	58559008	58558516	-	1	374	52157	590323	ENSG00000130725.7	ENCODEHT000590323	UBE2M	ENCODEHT000590323	Known	ISM	None	0.0	None	None	None	None
c25ec3cc-58c9-4e66-9dc8-9be2cbb9d520	ONT_GM12878_R2	hg38_SIRV	chr9	124861555	124857880	-	3	407	27793	95607	ENSG00000136942.14	ENST00000487431.1	RPL35	RPL35-203	Known	Known	None	0.05000000074505806	None	None	None	None
m54284U_191111_172039/126028208/ccs	PB_GM12878_R2	hg38_SIRV	chr6	32953090	32948619	-	5	1088	18675	66497	ENSG00000204257.14	ENST00000374843.8	HLA-DMA	HLA-DMA-201	Known	Known	None	0.15000000596046448	None	None	None	None
be2063d7-1296-4270-bc6f-edbea464d73d	ONT_GM12878_R2	hg38_SIRV	chr19	58558963	58558530	-	1	315	52157	590323	ENSG00000130725.7	ENCODEHT000590323	UBE2M	ENCODEHT000590323	Known	ISM	None	0.15000000596046448	None	None	None	None
1aaeb013-f605-48c5-ba03-5f9d5d08759b	ONT_GM12878_R1	hg38_SIRV	chr19	58558976	58558531	-	1	327	52157	590323	ENSG00000130725.7	ENCODEHT000590323	UBE2M	ENCODEHT000590323	Known	ISM	None	0.20000000298023224	None	None	None	None
m54284U_191110_105540/120652330/ccs	PB_GM12878_R1	hg38_SIRV	chr1	154974684	154979241	+	3	766	3318	11767	ENSG00000173207.12	ENST00000308987.5	CKS1B	CKS1B-201	Known	Known	None	0.30000001192092896	None	None	None	None
2535b753-6bf7-4555-9459-b558f5553db7	ONT_GM12878_R2	hg38_SIRV	chr9	124861946	124857880	-	4	444	27793	95608	ENSG00000136942.14	ENST00000348462.5	RPL35	RPL35-201	Known	Known	None	0.05000000074505806	None	None	None	None
0f794bf5-2115-4bd4-8d32-406ecfd751f7	ONT_GM12878_R2	hg38_SIRV	chr19	58559076	58558531	-	1	427	52157	590323	ENSG00000130725.7	ENCODEHT000590323	UBE2M	ENCODEHT000590323	Known	ISM	None	0.20000000298023224	None	None	None	None
m54284U_191111_172039/127141302/ccs	PB_GM12878_R2	hg38_SIRV	chr6	32953018	32948618	-	4	748	18675	590225	ENSG00000204257.14	ENCODEHT000590225	HLA-DMA	ENCODEHT000590225	Known	NIC	None	0.15000000596046448	None	None	None	None
43097fd9-2097-47b1-8170-b040e07077d2	ONT_GM12878_R2	hg38_SIRV	chr19	58558979	58558555	-	1	306	52157	590323	ENSG00000130725.7	ENCODEHT000590323	UBE2M	ENCODEHT000590323	Known	ISM	None	0.10000000149011612	None	None	None	None
14912b3f-5635-4c1e-b450-381d0a519c43	ONT_GM12878_R1	hg38_SIRV	chr2	216499269	216501372	+	3	251	8785	30892	ENSG00000197756.9	ENST00000359681.3	RPL37A	RPL37A-201	Known	Known	None	0.3499999940395355	None	None	None	None
6546c331-0c11-4fde-bc62-5c2e02a66ddb	ONT_GM12878_R1	hg38_SIRV	chr19	58558974	58558560	-	1	296	52157	590323	ENSG00000130725.7	ENCODEHT000590323	UBE2M	ENCODEHT000590323	Known	ISM	None	0.10000000149011612	None	None	None	None
m54284U_191111_172039/127207281/ccs	PB_GM12878_R2	hg38_SIRV	chr6	32953048	32948619	-	5	1046	18675	66497	ENSG00000204257.14	ENST00000374843.8	HLA-DMA	HLA-DMA-201	Known	Known	None	0.15000000596046448	None	None	None	None
a32f2854-2a3a-4057-ba98-518a7bd86476	ONT_GM12878_R1	hg38_SIRV	chr19	58558948	58558593	-	1	237	52157	590323	ENSG00000130725.7	ENCODEHT000590323	UBE2M	ENCODEHT000590323	Known	ISM	None	0.25	None	None	None	None
19599d69-b2f8-4933-99fa-b4d5f401f363	ONT_GM12878_R2	hg38_SIRV	chr9	124861528	124857880	-	3	374	27793	95607	ENSG00000136942.14	ENST00000487431.1	RPL35	RPL35-203	Known	Known	None	0.05000000074505806	None	None	None	None
33db50cd-ca83-47b3-bed5-31488cbc1180	ONT_GM12878_R1	hg38_SIRV	chr19	58558954	58558594	-	1	242	52157	590323	ENSG00000130725.7	ENCODEHT000590323	UBE2M	ENCODEHT000590323	Known	ISM	None	0.30000001192092896	None	None	None	None
6fa8f1f7-abdc-43de-88ec-4fa5a8f14d12	ONT_GM12878_R2	hg38_SIRV	chr9	124858018	124857882	-	1	143	27793	590303	ENSG00000136942.14	ENCODEHT000590303	RPL35	ENCODEHT000590303	Known	ISM	None	0.05000000074505806	None	None	None	None
m54284U_191111_172039/127271302/ccs	PB_GM12878_R2	hg38_SIRV	chr6	32953056	32948619	-	5	1054	18675	66497	ENSG00000204257.14	ENST00000374843.8	HLA-DMA	HLA-DMA-201	Known	Known	None	0.15000000596046448	None	None	None	None
m54284U_191110_105540/122619503/ccs	PB_GM12878_R1	hg38_SIRV	chr1	154974684	154979247	+	3	772	3318	11767	ENSG00000173207.12	ENST00000308987.5	CKS1B	CKS1B-201	Known	Known	None	0.20000000298023224	None	None	None	None
a7bab03d-f78b-44f9-accf-e3ed2c4b159c	ONT_GM12878_R1	hg38_SIRV	chr19	58558981	58558601	-	1	262	52157	590323	ENSG00000130725.7	ENCODEHT000590323	UBE2M	ENCODEHT000590323	Known	ISM	None	0.30000001192092896	None	None	None	None
379fd2d7-8857-4842-b872-0146ba4558d5	ONT_GM12878_R1	hg38_SIRV	chr19	58558980	58558685	-	1	177	52157	590323	ENSG00000130725.7	ENCODEHT000590323	UBE2M	ENCODEHT000590323	Known	ISM	None	0.10000000149011612	None	None	None	None
m54284U_191111_172039/127599493/ccs	PB_GM12878_R2	hg38_SIRV	chr6	32953109	32948618	-	5	1071	18675	590223	ENSG00000204257.14	ENCODEHT000590223	HLA-DMA	ENCODEHT000590223	Known	NIC	None	0.15000000596046448	None	None	None	None
96e91f4a-60f3-486b-9ab4-3b15a426076e	ONT_GM12878_R1	hg38_SIRV	chr2	216499269	216501454	+	3	327	8785	30892	ENSG00000197756.9	ENST00000359681.3	RPL37A	RPL37A-201	Known	Known	None	0.3499999940395355	None	None	None	None
70bae1df-742a-4909-823b-4f0214517f5f	ONT_GM12878_R1	hg38_SIRV	chr19	58558991	58558687	-	1	186	52157	590323	ENSG00000130725.7	ENCODEHT000590323	UBE2M	ENCODEHT000590323	Known	ISM	None	0.15000000596046448	None	None	None	None
475bd19e-c352-464a-b292-8407482ddd52	ONT_GM12878_R2	hg38_SIRV	chr9	124861945	124857880	-	4	449	27793	95608	ENSG00000136942.14	ENST00000348462.5	RPL35	RPL35-201	Known	Known	None	0.05000000074505806	None	None	None	None
17dd6db9-1dc2-4a81-88d1-68e080edf2ee	ONT_GM12878_R1	hg38_SIRV	chr19	58558976	58558689	-	1	169	52157	590323	ENSG00000130725.7	ENCODEHT000590323	UBE2M	ENCODEHT000590323	Known	ISM	None	0.15000000596046448	None	None	None	None
0528ba14-48fb-47cd-aec7-9ca80fe4794e	ONT_GM12878_R2	hg38_SIRV	chr19	58558971	58558707	-	1	146	52157	590323	ENSG00000130725.7	ENCODEHT000590323	UBE2M	ENCODEHT000590323	Known	ISM	None	0.10000000149011612	None	None	None	None
m54284U_191111_172039/128909485/ccs	PB_GM12878_R2	hg38_SIRV	chr6	32953108	32948619	-	5	1106	18675	66497	ENSG00000204257.14	ENST00000374843.8	HLA-DMA	HLA-DMA-201	Known	Known	None	0.15000000596046448	None	None	None	None
m54284U_191110_105540/127535922/ccs	PB_GM12878_R1	hg38_SIRV	chr1	154974684	154979241	+	3	766	3318	11767	ENSG00000173207.12	ENST00000308987.5	CKS1B	CKS1B-201	Known	Known	None	0.30000001192092896	None	None	None	None
c9edcb9c-a59b-4da2-b2b9-e3935bb9e17e	ONT_GM12878_R2	hg38_SIRV	chr9	124861945	124857880	-	4	443	27793	95608	ENSG00000136942.14	ENST00000348462.5	RPL35	RPL35-201	Known	Known	None	0.05000000074505806	None	None	None	None
m54284U_191110_105540/96470366/ccs	PB_GM12878_R1	hg38_SIRV	chr19	58559126	58561653	+	1	2528	52158	590324	ENSG00000267858.5	ENCODEHT000590324	MZF1-AS1	ENCODEHT000590324	Known	Genomic	None	0.25	None	None	None	None
m54284U_191111_172039/129500904/ccs	PB_GM12878_R2	hg38_SIRV	chr6	32953110	32948615	-	4	803	18675	590252	ENSG00000204257.14	ENCODEHT000590252	HLA-DMA	ENCODEHT000590252	Known	NIC	None	0.15000000596046448	None	None	None	None
66c33626-9e0a-43af-a387-c1537b3f7b10	ONT_GM12878_R1	hg38_SIRV	chr2	216499269	216501407	+	3	280	8785	30892	ENSG00000197756.9	ENST00000359681.3	RPL37A	RPL37A-201	Known	Known	None	0.20000000298023224	None	None	None	None
8cc27e58-0e80-4eb6-9fbd-462ab43bc066	ONT_GM12878_R2	hg38_SIRV	chr9	124861556	124857880	-	3	408	27793	95607	ENSG00000136942.14	ENST00000487431.1	RPL35	RPL35-203	Known	Known	None	0.05000000074505806	None	None	None	None
m54284U_191111_172039/161284687/ccs	PB_GM12878_R2	hg38_SIRV	chr19	58559156	58560058	+	1	628	52158	590324	ENSG00000267858.5	ENCODEHT000590324	MZF1-AS1	ENCODEHT000590324	Known	Genomic	None	0.20000000298023224	None	None	None	None
m54284U_191111_172039/130089617/ccs	PB_GM12878_R2	hg38_SIRV	chr6	32953087	32948619	-	5	1085	18675	66497	ENSG00000204257.14	ENST00000374843.8	HLA-DMA	HLA-DMA-201	Known	Known	None	0.15000000596046448	None	None	None	None
m54284U_191111_172039/149291801/ccs	PB_GM12878_R2	hg38_SIRV	chr19	58559159	58559705	+	1	272	52158	590324	ENSG00000267858.5	ENCODEHT000590324	MZF1-AS1	ENCODEHT000590324	Known	Genomic	None	0.25	None	None	None	None
m54284U_191111_172039/81201895/ccs	PB_GM12878_R2	hg38_SIRV	chr19	58559200	58559911	+	1	437	52158	590324	ENSG00000267858.5	ENCODEHT000590324	MZF1-AS1	ENCODEHT000590324	Known	Genomic	None	0.25	None	None	None	None
m54284U_191110_105540/134417095/ccs	PB_GM12878_R1	hg38_SIRV	chr1	154974684	154979248	+	3	773	3318	11767	ENSG00000173207.12	ENST00000308987.5	CKS1B	CKS1B-201	Known	Known	None	0.20000000298023224	None	None	None	None
f1466099-ebd8-4665-b460-b239be5088d9	ONT_GM12878_R2	hg38_SIRV	chr9	124861946	124857880	-	4	444	27793	95608	ENSG00000136942.14	ENST00000348462.5	RPL35	RPL35-201	Known	Known	None	0.05000000074505806	None	None	None	None
m54284U_191111_172039/130680055/ccs	PB_GM12878_R2	hg38_SIRV	chr6	32953082	32948618	-	4	812	18675	590225	ENSG00000204257.14	ENCODEHT000590225	HLA-DMA	ENCODEHT000590225	Known	NIC	None	0.15000000596046448	None	None	None	None
m54284U_191110_105540/50398261/ccs	PB_GM12878_R1	hg38_SIRV	chr19	58559709	58561710	+	1	1727	52158	590324	ENSG00000267858.5	ENCODEHT000590324	MZF1-AS1	ENCODEHT000590324	Known	Genomic	None	0.20000000298023224	None	None	None	None
cb1ea514-7c63-45fb-a495-06c4b2bbcadc	ONT_GM12878_R2	hg38_SIRV	chr19	58562358	58561917	-	2	357	52159	590325	ENSG00000099326.8	ENCODEHT000590325	MZF1	ENCODEHT000590325	Known	Genomic	None	0.10000000149011612	None	None	None	None
7b1ad430-6ca5-47c0-8a0e-7d025bcd1507	ONT_GM12878_R1	hg38_SIRV	chr2	216499269	216501447	+	3	320	8785	30892	ENSG00000197756.9	ENST00000359681.3	RPL37A	RPL37A-201	Known	Known	None	0.44999998807907104	None	None	None	None
bb9fd9e1-ea9b-422e-a55b-02b68e9d8440	ONT_GM12878_R2	hg38_SIRV	chr9	124861556	124857880	-	3	408	27793	95607	ENSG00000136942.14	ENST00000487431.1	RPL35	RPL35-203	Known	Known	None	0.05000000074505806	None	None	None	None
m54284U_191111_172039/131072474/ccs	PB_GM12878_R2	hg38_SIRV	chr6	32953090	32948619	-	4	672	18675	590326	ENSG00000204257.14	ENCODEHT000590326	HLA-DMA	ENCODEHT000590326	Known	NIC	None	0.15000000596046448	None	None	None	None
52aedee1-6e28-4b3d-b89e-a8dbf4e4ddcb	ONT_GM12878_R2	hg38_SIRV	chr19	58562566	58561917	-	1	650	52159	187672	ENSG00000099326.8	ENST00000600004.1	MZF1	MZF1-207	Known	Known	None	0.10000000149011612	None	None	None	None
m54284U_191110_105540/122618622/ccs	PB_GM12878_R1	hg38_SIRV	chr19	58573482	58561918	-	7	1543	52159	590327	ENSG00000099326.8	ENCODEHT000590327	MZF1	ENCODEHT000590327	Known	NNC	None	0.15000000596046448	None	None	None	None
m54284U_191110_105540/139528932/ccs	PB_GM12878_R1	hg38_SIRV	chr1	154974684	154979242	+	3	767	3318	11767	ENSG00000173207.12	ENST00000308987.5	CKS1B	CKS1B-201	Known	Known	None	0.25	None	None	None	None
m54284U_191111_172039/131596666/ccs	PB_GM12878_R2	hg38_SIRV	chr6	32953097	32948619	-	5	1095	18675	66497	ENSG00000204257.14	ENST00000374843.8	HLA-DMA	HLA-DMA-201	Known	Known	None	0.15000000596046448	None	None	None	None
b7a33a22-2a4b-4534-aa4d-e70963a7c46e	ONT_GM12878_R2	hg38_SIRV	chr19	58562926	58561918	-	1	998	52159	187672	ENSG00000099326.8	ENST00000600004.1	MZF1	MZF1-207	Known	Known	None	0.15000000596046448	None	None	None	None
596187ac-532f-40d1-8803-3751271f2e74	ONT_GM12878_R2	hg38_SIRV	chr9	124861945	124857880	-	4	443	27793	95608	ENSG00000136942.14	ENST00000348462.5	RPL35	RPL35-201	Known	Known	None	0.05000000074505806	None	None	None	None
0b33f2a6-2d06-4631-8b4b-e54a2409e6e2	ONT_GM12878_R2	hg38_SIRV	chr19	58563184	58561918	-	1	1267	52159	187672	ENSG00000099326.8	ENST00000600004.1	MZF1	MZF1-207	Known	Known	None	0.15000000596046448	None	None	None	None
3cb90904-fc75-4dca-85bb-472a6469753a	ONT_GM12878_R2	hg38_SIRV	chr19	58563337	58561922	-	1	1416	52159	187672	ENSG00000099326.8	ENST00000600004.1	MZF1	MZF1-207	Known	Known	None	0.20000000298023224	None	None	None	None
m54284U_191111_172039/131597495/ccs	PB_GM12878_R2	hg38_SIRV	chr6	32953099	32948619	-	5	1097	18675	66497	ENSG00000204257.14	ENST00000374843.8	HLA-DMA	HLA-DMA-201	Known	Known	None	0.15000000596046448	None	None	None	None
f6727911-361e-4705-9114-90c4123c08d3	ONT_GM12878_R1	hg38_SIRV	chr2	216499269	216501461	+	3	334	8785	30892	ENSG00000197756.9	ENST00000359681.3	RPL37A	RPL37A-201	Known	Known	None	0.25	None	None	None	None
6a414bae-9c0b-4d53-b9ac-39dfa4a272c9	ONT_GM12878_R1	hg38_SIRV	chr19	58562903	58561927	-	1	983	52159	187672	ENSG00000099326.8	ENST00000600004.1	MZF1	MZF1-207	Known	Known	None	0.15000000596046448	None	None	None	None
354ebd79-b684-4d9a-8bb4-402bc1918404	ONT_GM12878_R2	hg38_SIRV	chr9	124861943	124857880	-	4	441	27793	95608	ENSG00000136942.14	ENST00000348462.5	RPL35	RPL35-201	Known	Known	None	0.05000000074505806	None	None	None	None
1a1547b2-a9d7-4d8f-8062-854102e31308	ONT_GM12878_R2	hg38_SIRV	chr19	58565505	58561927	-	1	3544	52159	187672	ENSG00000099326.8	ENST00000600004.1	MZF1	MZF1-207	Known	Known	None	0.15000000596046448	None	None	None	None
m54284U_191111_172039/131991587/ccs	PB_GM12878_R2	hg38_SIRV	chr6	32953056	32948619	-	5	1054	18675	66497	ENSG00000204257.14	ENST00000374843.8	HLA-DMA	HLA-DMA-201	Known	Known	None	0.15000000596046448	None	None	None	None
ce859643-de1f-41ca-baea-ced33c6298d1	ONT_GM12878_R2	hg38_SIRV	chr19	58562906	58561928	-	1	979	52159	187672	ENSG00000099326.8	ENST00000600004.1	MZF1	MZF1-207	Known	Known	None	0.15000000596046448	None	None	None	None
m54284U_191110_105540/148572814/ccs	PB_GM12878_R1	hg38_SIRV	chr1	154974684	154979246	+	3	771	3318	11767	ENSG00000173207.12	ENST00000308987.5	CKS1B	CKS1B-201	Known	Known	None	0.20000000298023224	None	None	None	None
06277c85-2b5c-490f-9444-ee45f8485632	ONT_GM12878_R2	hg38_SIRV	chr9	124861946	124857880	-	4	444	27793	95608	ENSG00000136942.14	ENST00000348462.5	RPL35	RPL35-201	Known	Known	None	0.05000000074505806	None	None	None	None
e034d696-5e6f-49b5-ae85-9ff0f928a317	ONT_GM12878_R2	hg38_SIRV	chr19	58563446	58561928	-	1	1519	52159	187672	ENSG00000099326.8	ENST00000600004.1	MZF1	MZF1-207	Known	Known	None	0.15000000596046448	None	None	None	None
m54284U_191111_172039/132451158/ccs	PB_GM12878_R2	hg38_SIRV	chr6	32953061	32948619	-	5	1056	18675	66497	ENSG00000204257.14	ENST00000374843.8	HLA-DMA	HLA-DMA-201	Known	Known	None	0.15000000596046448	None	None	None	None
c9c47a73-bb54-4d73-8bac-47f455d3ab7e	ONT_GM12878_R2	hg38_SIRV	chr19	58563329	58561929	-	1	1401	52159	187672	ENSG00000099326.8	ENST00000600004.1	MZF1	MZF1-207	Known	Known	None	0.15000000596046448	None	None	None	None
ae3cbace-2a84-4a58-8038-cb7eaca086eb	ONT_GM12878_R1	hg38_SIRV	chr2	216499269	216501434	+	3	307	8785	30892	ENSG00000197756.9	ENST00000359681.3	RPL37A	RPL37A-201	Known	Known	None	0.4000000059604645	None	None	None	None
ddc9e692-f109-4843-bf1b-c877c989783e	ONT_GM12878_R2	hg38_SIRV	chr19	58562495	58561930	-	1	566	52159	187672	ENSG00000099326.8	ENST00000600004.1	MZF1	MZF1-207	Known	Known	None	0.15000000596046448	None	None	None	None
5afa658f-1941-4c7c-b2be-ea9f642c1454	ONT_GM12878_R2	hg38_SIRV	chr9	124861951	124857880	-	4	449	27793	95608	ENSG00000136942.14	ENST00000348462.5	RPL35	RPL35-201	Known	Known	None	0.05000000074505806	None	None	None	None
m54284U_191111_172039/133237117/ccs	PB_GM12878_R2	hg38_SIRV	chr6	32953090	32948619	-	5	1088	18675	66497	ENSG00000204257.14	ENST00000374843.8	HLA-DMA	HLA-DMA-201	Known	Known	None	0.15000000596046448	None	None	None	None
3d4f9f59-5b11-42fc-9975-be30e1340e05	ONT_GM12878_R2	hg38_SIRV	chr19	58563347	58561932	-	1	1416	52159	187672	ENSG00000099326.8	ENST00000600004.1	MZF1	MZF1-207	Known	Known	None	0.15000000596046448	None	None	None	None
d80a942e-ff4e-47da-8bbc-b85e0e4379c6	ONT_GM12878_R1	hg38_SIRV	chr19	58563111	58561934	-	1	1178	52159	187672	ENSG00000099326.8	ENST00000600004.1	MZF1	MZF1-207	Known	Known	None	0.20000000298023224	None	None	None	None
m54284U_191110_105540/150800528/ccs	PB_GM12878_R1	hg38_SIRV	chr1	154974684	154979248	+	3	773	3318	11767	ENSG00000173207.12	ENST00000308987.5	CKS1B	CKS1B-201	Known	Known	None	0.20000000298023224	None	None	None	None
m54284U_191111_172039/133892751/ccs	PB_GM12878_R2	hg38_SIRV	chr6	32953093	32948619	-	5	1091	18675	66497	ENSG00000204257.14	ENST00000374843.8	HLA-DMA	HLA-DMA-201	Known	Known	None	0.15000000596046448	None	None	None	None
m54284U_191111_172039/114231880/ccs	PB_GM12878_R2	hg38_SIRV	chr19	58562057	58561935	-	1	123	52159	187672	ENSG00000099326.8	ENST00000600004.1	MZF1	MZF1-207	Known	Known	None	0.25	None	None	None	None
d9b11f6e-8392-44d2-a863-8e564b3cb30a	ONT_GM12878_R2	hg38_SIRV	chr9	124861556	124857880	-	3	408	27793	95607	ENSG00000136942.14	ENST00000487431.1	RPL35	RPL35-203	Known	Known	None	0.05000000074505806	None	None	None	None
449d12b9-ac4a-42a4-96e0-789e290270cd	ONT_GM12878_R1	hg38_SIRV	chr19	58563313	58561935	-	1	1379	52159	187672	ENSG00000099326.8	ENST00000600004.1	MZF1	MZF1-207	Known	Known	None	0.25	None	None	None	None
m54284U_191111_172039/134547185/ccs	PB_GM12878_R2	hg38_SIRV	chr6	32953093	32948619	-	5	1091	18675	66497	ENSG00000204257.14	ENST00000374843.8	HLA-DMA	HLA-DMA-201	Known	Known	None	0.15000000596046448	None	None	None	None
ae9728f9-d1c3-47c3-a85c-68b0dce05148	ONT_GM12878_R1	hg38_SIRV	chr2	216499269	216501462	+	3	335	8785	30892	ENSG00000197756.9	ENST00000359681.3	RPL37A	RPL37A-201	Known	Known	None	0.20000000298023224	None	None	None	None
b2be554f-e453-44ab-8038-707e3169dc45	ONT_GM12878_R2	hg38_SIRV	chr9	124861946	124857880	-	4	444	27793	95608	ENSG00000136942.14	ENST00000348462.5	RPL35	RPL35-201	Known	Known	None	0.05000000074505806	None	None	None	None
m54284U_191111_172039/136053946/ccs	PB_GM12878_R2	hg38_SIRV	chr6	32953091	32948619	-	5	1086	18675	66497	ENSG00000204257.14	ENST00000374843.8	HLA-DMA	HLA-DMA-201	Known	Known	None	0.15000000596046448	None	None	None	None
m54284U_191110_105540/154863187/ccs	PB_GM12878_R1	hg38_SIRV	chr1	154974684	154979243	+	3	768	3318	11767	ENSG00000173207.12	ENST00000308987.5	CKS1B	CKS1B-201	Known	Known	None	0.30000001192092896	None	None	None	None
69f8cad1-d7be-4830-a986-4b002917efe9	ONT_GM12878_R1	hg38_SIRV	chr19	58571209	58561935	-	5	2162	52159	590328	ENSG00000099326.8	ENCODEHT000590328	MZF1	ENCODEHT000590328	Known	ISM	Suffix	0.25	None	None	None	None
639be085-2c44-425d-89c4-ebcf26455ce8	ONT_GM12878_R2	hg38_SIRV	chr9	124861945	124857880	-	4	443	27793	95608	ENSG00000136942.14	ENST00000348462.5	RPL35	RPL35-201	Known	Known	None	0.05000000074505806	None	None	None	None
m54284U_191111_172039/136252229/ccs	PB_GM12878_R2	hg38_SIRV	chr6	32953108	32948619	-	5	1106	18675	66497	ENSG00000204257.14	ENST00000374843.8	HLA-DMA	HLA-DMA-201	Known	Known	None	0.15000000596046448	None	None	None	None
10222422-8cfd-4ef4-a3bd-8d43c2684b60	ONT_GM12878_R1	hg38_SIRV	chr19	58563358	58561935	-	1	1424	52159	187672	ENSG00000099326.8	ENST00000600004.1	MZF1	MZF1-207	Known	Known	None	0.25	None	None	None	None
052d3cba-e947-4d8e-8b4a-d6238a417864	ONT_GM12878_R2	hg38_SIRV	chr19	58563132	58561935	-	1	1198	52159	187672	ENSG00000099326.8	ENST00000600004.1	MZF1	MZF1-207	Known	Known	None	0.25	None	None	None	None
bcfcb5f1-cc2d-4fad-8985-f03e69f7e46d	ONT_GM12878_R1	hg38_SIRV	chr2	216499269	216501434	+	3	307	8785	30892	ENSG00000197756.9	ENST00000359681.3	RPL37A	RPL37A-201	Known	Known	None	0.4000000059604645	None	None	None	None
m54284U_191111_172039/140839501/ccs	PB_GM12878_R2	hg38_SIRV	chr6	32953075	32948619	-	5	1073	18675	66497	ENSG00000204257.14	ENST00000374843.8	HLA-DMA	HLA-DMA-201	Known	Known	None	0.15000000596046448	None	None	None	None
3a7d1845-416d-426d-9ded-885a5b512913	ONT_GM12878_R2	hg38_SIRV	chr19	58563340	58561935	-	1	1406	52159	187672	ENSG00000099326.8	ENST00000600004.1	MZF1	MZF1-207	Known	Known	None	0.25	None	None	None	None
2b8b7e91-deea-486f-858a-7ee15aaf7d38	ONT_GM12878_R2	hg38_SIRV	chr9	124861556	124857880	-	3	408	27793	95607	ENSG00000136942.14	ENST00000487431.1	RPL35	RPL35-203	Known	Known	None	0.05000000074505806	None	None	None	None
c1fcd878-98f7-4091-8949-1aa34a6f46c8	ONT_GM12878_R2	hg38_SIRV	chr19	58562857	58561935	-	1	923	52159	187672	ENSG00000099326.8	ENST00000600004.1	MZF1	MZF1-207	Known	Known	None	0.25	None	None	None	None
m54284U_191110_105540/161810121/ccs	PB_GM12878_R1	hg38_SIRV	chr1	154974684	154979243	+	3	768	3318	11767	ENSG00000173207.12	ENST00000308987.5	CKS1B	CKS1B-201	Known	Known	None	0.30000001192092896	None	None	None	None
4a97de4a-a01f-4e30-a786-ef7f5bdbf425	ONT_GM12878_R2	hg38_SIRV	chr19	58563204	58561935	-	1	1270	52159	187672	ENSG00000099326.8	ENST00000600004.1	MZF1	MZF1-207	Known	Known	None	0.25	None	None	None	None
m54284U_191111_172039/141296561/ccs	PB_GM12878_R2	hg38_SIRV	chr6	32949637	32948620	-	3	569	18675	590218	ENSG00000204257.14	ENCODEHT000590218	HLA-DMA	ENCODEHT000590218	Known	ISM	Suffix	0.15000000596046448	None	None	None	None
40fa7d68-1fbf-4fe3-9be2-b914e8bae1e1	ONT_GM12878_R2	hg38_SIRV	chr9	124861946	124857880	-	4	444	27793	95608	ENSG00000136942.14	ENST00000348462.5	RPL35	RPL35-201	Known	Known	None	0.05000000074505806	None	None	None	None
m54284U_191111_172039/2032216/ccs	PB_GM12878_R2	hg38_SIRV	chr19	58562893	58561936	-	1	958	52159	187672	ENSG00000099326.8	ENST00000600004.1	MZF1	MZF1-207	Known	Known	None	0.25	None	None	None	None
m54284U_191111_172039/155911887/ccs	PB_GM12878_R2	hg38_SIRV	chr19	58563153	58561936	-	1	1218	52159	187672	ENSG00000099326.8	ENST00000600004.1	MZF1	MZF1-207	Known	Known	None	0.25	None	None	None	None
m54284U_191111_172039/141426822/ccs	PB_GM12878_R2	hg38_SIRV	chr6	32953047	32948619	-	5	1045	18675	66497	ENSG00000204257.14	ENST00000374843.8	HLA-DMA	HLA-DMA-201	Known	Known	None	0.15000000596046448	None	None	None	None
dbdbb464-cd18-4c7d-96f9-90a7ee36cfb2	ONT_GM12878_R1	hg38_SIRV	chr2	216499269	216501429	+	3	302	8785	30892	ENSG00000197756.9	ENST00000359681.3	RPL37A	RPL37A-201	Known	Known	None	0.3499999940395355	None	None	None	None
b919ccc8-718a-4291-9d27-6ce5579c71d7	ONT_GM12878_R2	hg38_SIRV	chr19	58562752	58561938	-	1	815	52159	187672	ENSG00000099326.8	ENST00000600004.1	MZF1	MZF1-207	Known	Known	None	0.20000000298023224	None	None	None	None
b050485b-445a-43dc-87c1-3575c10a3aa9	ONT_GM12878_R2	hg38_SIRV	chr9	124861556	124857880	-	3	408	27793	95607	ENSG00000136942.14	ENST00000487431.1	RPL35	RPL35-203	Known	Known	None	0.05000000074505806	None	None	None	None
1fab7c2b-a6af-4587-9ed4-5586f13ae30c	ONT_GM12878_R2	hg38_SIRV	chr19	58563663	58561939	-	1	1731	52159	187672	ENSG00000099326.8	ENST00000600004.1	MZF1	MZF1-207	Known	Known	None	0.25	None	None	None	None
m54284U_191111_172039/142934664/ccs	PB_GM12878_R2	hg38_SIRV	chr6	32953065	32948619	-	5	1063	18675	66497	ENSG00000204257.14	ENST00000374843.8	HLA-DMA	HLA-DMA-201	Known	Known	None	0.15000000596046448	None	None	None	None
m54284U_191110_105540/162990756/ccs	PB_GM12878_R1	hg38_SIRV	chr1	154974684	154979248	+	3	773	3318	11767	ENSG00000173207.12	ENST00000308987.5	CKS1B	CKS1B-201	Known	Known	None	0.20000000298023224	None	None	None	None
9f2c301b-4ee9-4331-9420-17862e0c372d	ONT_GM12878_R2	hg38_SIRV	chr19	58563053	58561953	-	1	1101	52159	187672	ENSG00000099326.8	ENST00000600004.1	MZF1	MZF1-207	Known	Known	None	0.5	None	None	None	None
8240e19e-dd52-43a0-b0ee-d89c7683f1c6	ONT_GM12878_R2	hg38_SIRV	chr19	58562228	58562036	-	1	193	52159	187672	ENSG00000099326.8	ENST00000600004.1	MZF1	MZF1-207	Known	Known	None	0.20000000298023224	None	None	None	None
a1cede35-86e1-4f9c-9959-677d18461d6f	ONT_GM12878_R2	hg38_SIRV	chr9	124861945	124857880	-	4	449	27793	95608	ENSG00000136942.14	ENST00000348462.5	RPL35	RPL35-201	Known	Known	None	0.05000000074505806	None	None	None	None
m54284U_191111_172039/142936060/ccs	PB_GM12878_R2	hg38_SIRV	chr6	32953126	32948618	-	5	1088	18675	590223	ENSG00000204257.14	ENCODEHT000590223	HLA-DMA	ENCODEHT000590223	Known	NIC	None	0.15000000596046448	None	None	None	None
17d32651-0df7-44d6-a221-992727ccd2e0	ONT_GM12878_R2	hg38_SIRV	chr19	58565520	58562933	-	1	2540	52159	187672	ENSG00000099326.8	ENST00000600004.1	MZF1	MZF1-207	Known	Known	None	0.15000000596046448	None	None	None	None
0ccd5e6a-d4bd-452b-b7c8-d2c25249e73c	ONT_GM12878_R1	hg38_SIRV	chr2	216499269	216501434	+	3	307	8785	30892	ENSG00000197756.9	ENST00000359681.3	RPL37A	RPL37A-201	Known	Known	None	0.4000000059604645	None	None	None	None
m54284U_191111_172039/143001666/ccs	PB_GM12878_R2	hg38_SIRV	chr6	32953112	32948618	-	5	1074	18675	590223	ENSG00000204257.14	ENCODEHT000590223	HLA-DMA	ENCODEHT000590223	Known	NIC	None	0.15000000596046448	None	None	None	None
cdc1c940-394d-4fee-b969-1ac9673c49c3	ONT_GM12878_R2	hg38_SIRV	chr9	124861561	124857880	-	3	413	27793	95607	ENSG00000136942.14	ENST00000487431.1	RPL35	RPL35-203	Known	Known	None	0.05000000074505806	None	None	None	None
m54284U_191111_172039/115869840/ccs	PB_GM12878_R2	hg38_SIRV	chr19	58563694	58564990	+	1	1297	52158	590329	ENSG00000267858.5	ENCODEHT000590329	MZF1-AS1	ENCODEHT000590329	Known	Genomic	None	0.15000000596046448	None	None	None	None
m54284U_191110_105540/163776250/ccs	PB_GM12878_R1	hg38_SIRV	chr1	154974684	154979247	+	3	772	3318	11767	ENSG00000173207.12	ENST00000308987.5	CKS1B	CKS1B-201	Known	Known	None	0.20000000298023224	None	None	None	None
m54284U_191110_105540/51905369/ccs	PB_GM12878_R1	hg38_SIRV	chr19	58563720	58564993	+	1	1084	52158	590329	ENSG00000267858.5	ENCODEHT000590329	MZF1-AS1	ENCODEHT000590329	Known	Genomic	None	0.15000000596046448	None	None	None	None
m54284U_191111_172039/143329640/ccs	PB_GM12878_R2	hg38_SIRV	chr6	32953111	32948619	-	5	1109	18675	66497	ENSG00000204257.14	ENST00000374843.8	HLA-DMA	HLA-DMA-201	Known	Known	None	0.15000000596046448	None	None	None	None
m54284U_191110_105540/60358690/ccs	PB_GM12878_R1	hg38_SIRV	chr19	58563720	58565033	+	1	1124	52158	590329	ENSG00000267858.5	ENCODEHT000590329	MZF1-AS1	ENCODEHT000590329	Known	Genomic	None	0.15000000596046448	None	None	None	None
b7062dd8-11a5-4e1a-9d79-3104de4edf0b	ONT_GM12878_R2	hg38_SIRV	chr9	124861556	124857880	-	3	408	27793	95607	ENSG00000136942.14	ENST00000487431.1	RPL35	RPL35-203	Known	Known	None	0.05000000074505806	None	None	None	None
m54284U_191111_172039/78580245/ccs	PB_GM12878_R2	hg38_SIRV	chr19	58563720	58565071	+	1	1169	52158	590329	ENSG00000267858.5	ENCODEHT000590329	MZF1-AS1	ENCODEHT000590329	Known	Genomic	None	0.20000000298023224	None	None	None	None
m54284U_191111_172039/144114367/ccs	PB_GM12878_R2	hg38_SIRV	chr6	32953095	32948619	-	5	1093	18675	66497	ENSG00000204257.14	ENST00000374843.8	HLA-DMA	HLA-DMA-201	Known	Known	None	0.15000000596046448	None	None	None	None
fa6790fe-d626-48da-8fe8-3aa5b178b1fe	ONT_GM12878_R1	hg38_SIRV	chr2	216499269	216501463	+	3	336	8785	30892	ENSG00000197756.9	ENST00000359681.3	RPL37A	RPL37A-201	Known	Known	None	0.25	None	None	None	None
m54284U_191111_172039/82118435/ccs	PB_GM12878_R2	hg38_SIRV	chr19	58563720	58565033	+	1	1124	52158	590329	ENSG00000267858.5	ENCODEHT000590329	MZF1-AS1	ENCODEHT000590329	Known	Genomic	None	0.15000000596046448	None	None	None	None
d87befea-cfe4-465d-8998-f4d2af6915b3	ONT_GM12878_R2	hg38_SIRV	chr9	124861934	124857880	-	4	432	27793	95608	ENSG00000136942.14	ENST00000348462.5	RPL35	RPL35-201	Known	Known	None	0.05000000074505806	None	None	None	None
m54284U_191111_172039/114098787/ccs	PB_GM12878_R2	hg38_SIRV	chr19	58563720	58565071	+	1	1162	52158	590329	ENSG00000267858.5	ENCODEHT000590329	MZF1-AS1	ENCODEHT000590329	Known	Genomic	None	0.20000000298023224	None	None	None	None
m54284U_191111_172039/144507358/ccs	PB_GM12878_R2	hg38_SIRV	chr6	32953090	32948619	-	5	1088	18675	66497	ENSG00000204257.14	ENST00000374843.8	HLA-DMA	HLA-DMA-201	Known	Known	None	0.15000000596046448	None	None	None	None
m54284U_191111_172039/125174040/ccs	PB_GM12878_R2	hg38_SIRV	chr19	58563720	58565175	+	1	1266	52158	590329	ENSG00000267858.5	ENCODEHT000590329	MZF1-AS1	ENCODEHT000590329	Known	Genomic	None	0.15000000596046448	None	None	None	None
m54284U_191110_105540/171442476/ccs	PB_GM12878_R1	hg38_SIRV	chr1	154974684	154979248	+	3	773	3318	11767	ENSG00000173207.12	ENST00000308987.5	CKS1B	CKS1B-201	Known	Known	None	0.20000000298023224	None	None	None	None
dd752eef-0c6e-4a39-bcad-eb2edbb47a82	ONT_GM12878_R2	hg38_SIRV	chr19	58564657	58564207	-	1	451	52159	187672	ENSG00000099326.8	ENST00000600004.1	MZF1	MZF1-207	Known	Known	None	0.15000000596046448	None	None	None	None
991ac0c1-13ba-43a6-9f84-c70d9e969d53	ONT_GM12878_R2	hg38_SIRV	chr9	124861947	124857880	-	4	445	27793	95608	ENSG00000136942.14	ENST00000348462.5	RPL35	RPL35-201	Known	Known	None	0.05000000074505806	None	None	None	None
m54284U_191111_172039/145033555/ccs	PB_GM12878_R2	hg38_SIRV	chr6	32953095	32948619	-	5	1093	18675	66497	ENSG00000204257.14	ENST00000374843.8	HLA-DMA	HLA-DMA-201	Known	Known	None	0.15000000596046448	None	None	None	None
6418d918-46ea-47cf-83f4-318e5787f013	ONT_GM12878_R1	hg38_SIRV	chr2	216499269	216501459	+	3	332	8785	30892	ENSG00000197756.9	ENST00000359681.3	RPL37A	RPL37A-201	Known	Known	None	0.30000001192092896	None	None	None	None
m54284U_191111_172039/24119860/ccs	PB_GM12878_R2	hg38_SIRV	chr19	58566895	58566417	-	1	479	52159	590330	ENSG00000099326.8	ENCODEHT000590330	MZF1	ENCODEHT000590330	Known	Genomic	None	0.20000000298023224	None	None	None	None
m54284U_191111_172039/145884845/ccs	PB_GM12878_R2	hg38_SIRV	chr6	32953091	32948619	-	5	1089	18675	66497	ENSG00000204257.14	ENST00000374843.8	HLA-DMA	HLA-DMA-201	Known	Known	None	0.15000000596046448	None	None	None	None
0b35315f-c98e-4d34-a9a0-bc2a607f2901	ONT_GM12878_R2	hg38_SIRV	chr19	58573168	58566920	-	4	3781	52159	590331	ENSG00000099326.8	ENCODEHT000590331	MZF1	ENCODEHT000590331	Known	NNC	None	0.75	None	None	None	None
834b6b9c-8347-4532-ac80-c83c5cd6c66f	ONT_GM12878_R2	hg38_SIRV	chr9	124861951	124857880	-	4	449	27793	95608	ENSG00000136942.14	ENST00000348462.5	RPL35	RPL35-201	Known	Known	None	0.05000000074505806	None	None	None	None
m54284U_191110_105540/176621944/ccs	PB_GM12878_R1	hg38_SIRV	chr1	154974684	154979240	+	3	765	3318	11767	ENSG00000173207.12	ENST00000308987.5	CKS1B	CKS1B-201	Known	Known	None	0.30000001192092896	None	None	None	None
m54284U_191111_172039/147719845/ccs	PB_GM12878_R2	hg38_SIRV	chr6	32953063	32948619	-	5	1061	18675	66497	ENSG00000204257.14	ENST00000374843.8	HLA-DMA	HLA-DMA-201	Known	Known	None	0.15000000596046448	None	None	None	None
m54284U_191111_172039/172229184/ccs	PB_GM12878_R2	hg38_SIRV	chr19	58568919	58567087	-	1	1833	52159	590332	ENSG00000099326.8	ENCODEHT000590332	MZF1	ENCODEHT000590332	Known	Genomic	None	0.75	None	None	None	None
09444ce9-b22e-4eac-b65c-15570f0a7dfc	ONT_GM12878_R2	hg38_SIRV	chr9	124861556	124857880	-	3	402	27793	95607	ENSG00000136942.14	ENST00000487431.1	RPL35	RPL35-203	Known	Known	None	0.05000000074505806	None	None	None	None
m54284U_191111_172039/149423404/ccs	PB_GM12878_R2	hg38_SIRV	chr6	32953052	32948619	-	5	1050	18675	66497	ENSG00000204257.14	ENST00000374843.8	HLA-DMA	HLA-DMA-201	Known	Known	None	0.15000000596046448	None	None	None	None
c37535cf-3a5e-4144-b7c5-8c133e6c57dc	ONT_GM12878_R1	hg38_SIRV	chr2	216499269	216501460	+	3	327	8785	30892	ENSG00000197756.9	ENST00000359681.3	RPL37A	RPL37A-201	Known	Known	None	0.30000001192092896	None	None	None	None
m54284U_191111_172039/7078790/ccs	PB_GM12878_R2	hg38_SIRV	chr19	58567318	58568071	+	1	754	52158	590333	ENSG00000267858.5	ENCODEHT000590333	MZF1-AS1	ENCODEHT000590333	Known	Genomic	None	0.800000011920929	None	None	None	None
64543359-f5f4-4db7-b194-bb7d20950fa1	ONT_GM12878_R2	hg38_SIRV	chr9	124861945	124857880	-	4	443	27793	95608	ENSG00000136942.14	ENST00000348462.5	RPL35	RPL35-201	Known	Known	None	0.05000000074505806	None	None	None	None
m54284U_191111_172039/149620246/ccs	PB_GM12878_R2	hg38_SIRV	chr6	32953093	32948619	-	5	1091	18675	66497	ENSG00000204257.14	ENST00000374843.8	HLA-DMA	HLA-DMA-201	Known	Known	None	0.15000000596046448	None	None	None	None
m54284U_191111_172039/984869/ccs	PB_GM12878_R2	hg38_SIRV	chr1	154974684	154979241	+	3	766	3318	11767	ENSG00000173207.12	ENST00000308987.5	CKS1B	CKS1B-201	Known	Known	None	0.30000001192092896	None	None	None	None
m54284U_191110_105540/121046683/ccs	PB_GM12878_R1	hg38_SIRV	chr19	58569667	58571919	+	1	2253	52158	590334	ENSG00000267858.5	ENCODEHT000590334	MZF1-AS1	ENCODEHT000590334	Known	Genomic	None	0.20000000298023224	None	None	None	None
m54284U_191111_172039/149881972/ccs	PB_GM12878_R2	hg38_SIRV	chr6	32953108	32948619	-	5	1106	18675	66497	ENSG00000204257.14	ENST00000374843.8	HLA-DMA	HLA-DMA-201	Known	Known	None	0.15000000596046448	None	None	None	None
44e15b04-7998-4fb6-9943-54897bda3563	ONT_GM12878_R2	hg38_SIRV	chr9	124861951	124857880	-	4	449	27793	95608	ENSG00000136942.14	ENST00000348462.5	RPL35	RPL35-201	Known	Known	None	0.05000000074505806	None	None	None	None
m54284U_191110_105540/100336614/ccs	PB_GM12878_R1	hg38_SIRV	chr19	58569601	58572051	+	1	2334	52158	590334	ENSG00000267858.5	ENCODEHT000590334	MZF1-AS1	ENCODEHT000590334	Known	Genomic	None	0.05000000074505806	None	None	None	None
0526f8f2-1b31-405c-b813-d2ad0d815b0e	ONT_GM12878_R1	hg38_SIRV	chr2	216499143	216501437	+	3	301	8785	589990	ENSG00000197756.9	ENCODEHT000589990	RPL37A	ENCODEHT000589990	Known	ISM	Suffix	0.4000000059604645	None	None	None	None
m54284U_191111_172039/149947541/ccs	PB_GM12878_R2	hg38_SIRV	chr6	32953108	32948619	-	5	1106	18675	66497	ENSG00000204257.14	ENST00000374843.8	HLA-DMA	HLA-DMA-201	Known	Known	None	0.15000000596046448	None	None	None	None
m54284U_191111_172039/3212027/ccs	PB_GM12878_R2	hg38_SIRV	chr19	58573189	58574794	+	1	1599	52158	590335	ENSG00000267858.5	ENCODEHT000590335	MZF1-AS1	ENCODEHT000590335	Known	Genomic	None	0.20000000298023224	None	None	None	None
db9615e1-c4ec-4ad8-b56b-6615619a0194	ONT_GM12878_R2	hg38_SIRV	chr9	124861953	124857880	-	4	446	27793	590318	ENSG00000136942.14	ENCODEHT000590318	RPL35	ENCODEHT000590318	Known	NIC	None	0.05000000074505806	None	None	None	None
m54284U_191111_172039/1443983/ccs	PB_GM12878_R2	hg38_SIRV	chr1	154974684	154979241	+	3	766	3318	11767	ENSG00000173207.12	ENST00000308987.5	CKS1B	CKS1B-201	Known	Known	None	0.30000001192092896	None	None	None	None
337e214f-a2c1-4fe2-8bb4-e53764404226	ONT_GM12878_R1	hg38_SIRV	chr19	58574190	58574799	+	1	686	52158	590335	ENSG00000267858.5	ENCODEHT000590335	MZF1-AS1	ENCODEHT000590335	Known	Genomic	None	0.30000001192092896	None	None	None	None
m54284U_191111_172039/151063260/ccs	PB_GM12878_R2	hg38_SIRV	chr6	32953058	32948619	-	5	1056	18675	66497	ENSG00000204257.14	ENST00000374843.8	HLA-DMA	HLA-DMA-201	Known	Known	None	0.15000000596046448	None	None	None	None
eabc7111-0e8a-4b42-a1c5-81d03c2cc099	ONT_GM12878_R2	hg38_SIRV	chr19	58574414	58574799	+	1	492	52158	590335	ENSG00000267858.5	ENCODEHT000590335	MZF1-AS1	ENCODEHT000590335	Known	Genomic	None	0.30000001192092896	None	None	None	None
2f696124-5448-46ee-bb0a-87791a994fd5	ONT_GM12878_R2	hg38_SIRV	chr9	124861946	124857880	-	4	444	27793	95608	ENSG00000136942.14	ENST00000348462.5	RPL35	RPL35-201	Known	Known	None	0.05000000074505806	None	None	None	None
m54284U_191111_172039/151520606/ccs	PB_GM12878_R2	hg38_SIRV	chr6	32953097	32948619	-	5	1095	18675	66497	ENSG00000204257.14	ENST00000374843.8	HLA-DMA	HLA-DMA-201	Known	Known	None	0.15000000596046448	None	None	None	None
82038f94-743f-4f6f-80ae-082eb11e3856	ONT_GM12878_R1	hg38_SIRV	chr2	216499269	216501467	+	3	334	8785	30892	ENSG00000197756.9	ENST00000359681.3	RPL37A	RPL37A-201	Known	Known	None	0.10000000149011612	None	None	None	None
m54284U_191111_172039/151717056/ccs	PB_GM12878_R2	hg38_SIRV	chr6	32953097	32948619	-	5	1095	18675	66497	ENSG00000204257.14	ENST00000374843.8	HLA-DMA	HLA-DMA-201	Known	Known	None	0.15000000596046448	None	None	None	None
43459012-e19c-4441-b8a5-15cde3ece016	ONT_GM12878_R2	hg38_SIRV	chr9	124861946	124857880	-	4	444	27793	95608	ENSG00000136942.14	ENST00000348462.5	RPL35	RPL35-201	Known	Known	None	0.05000000074505806	None	None	None	None
m54284U_191111_172039/1968558/ccs	PB_GM12878_R2	hg38_SIRV	chr1	154974684	154979243	+	3	768	3318	11767	ENSG00000173207.12	ENST00000308987.5	CKS1B	CKS1B-201	Known	Known	None	0.30000001192092896	None	None	None	None
m54284U_191110_105540/64488839/ccs	PB_GM12878_R1	hg38_SIRV	chr19	58575395	58582236	+	2	1186	52160	187683	ENSG00000213753.10	ENST00000493504.1	CENPBD1P1	CENPBD1P1-206	Known	Known	None	0.800000011920929	None	None	None	None
m54284U_191111_172039/151978464/ccs	PB_GM12878_R2	hg38_SIRV	chr6	32953102	32948619	-	5	1100	18675	66497	ENSG00000204257.14	ENST00000374843.8	HLA-DMA	HLA-DMA-201	Known	Known	None	0.15000000596046448	None	None	None	None
c0477c44-2187-4d05-a240-16feb469115c	ONT_GM12878_R2	hg38_SIRV	chr9	124861946	124857880	-	4	444	27793	95608	ENSG00000136942.14	ENST00000348462.5	RPL35	RPL35-201	Known	Known	None	0.05000000074505806	None	None	None	None
45ecc87a-349b-4dca-ab4c-7762964a41f0	ONT_GM12878_R1	hg38_SIRV	chr2	216499269	216501459	+	3	332	8785	30892	ENSG00000197756.9	ENST00000359681.3	RPL37A	RPL37A-201	Known	Known	None	0.30000001192092896	None	None	None	None
m54284U_191111_172039/155124598/ccs	PB_GM12878_R2	hg38_SIRV	chr6	32953055	32948619	-	5	1053	18675	66497	ENSG00000204257.14	ENST00000374843.8	HLA-DMA	HLA-DMA-201	Known	Known	None	0.15000000596046448	None	None	None	None
m54284U_191110_105540/24380313/ccs	PB_GM12878_R1	hg38_SIRV	chr19	58575417	58582236	+	2	1164	52160	187683	ENSG00000213753.10	ENST00000493504.1	CENPBD1P1	CENPBD1P1-206	Known	Known	None	0.800000011920929	None	None	None	None
8ac4f076-c703-4fac-b9e1-0dc7bb11ff6e	ONT_GM12878_R2	hg38_SIRV	chr9	124861944	124857880	-	4	442	27793	95608	ENSG00000136942.14	ENST00000348462.5	RPL35	RPL35-201	Known	Known	None	0.05000000074505806	None	None	None	None
m54284U_191111_172039/4196789/ccs	PB_GM12878_R2	hg38_SIRV	chr1	154974684	154979249	+	3	774	3318	11767	ENSG00000173207.12	ENST00000308987.5	CKS1B	CKS1B-201	Known	Known	None	0.15000000596046448	None	None	None	None
m54284U_191111_172039/156893355/ccs	PB_GM12878_R2	hg38_SIRV	chr6	32953068	32948619	-	5	1063	18675	66497	ENSG00000204257.14	ENST00000374843.8	HLA-DMA	HLA-DMA-201	Known	Known	None	0.15000000596046448	None	None	None	None
8a897269-4f03-44ca-867c-509a17b34f38	ONT_GM12878_R2	hg38_SIRV	chr9	124861945	124857880	-	4	443	27793	95608	ENSG00000136942.14	ENST00000348462.5	RPL35	RPL35-201	Known	Known	None	0.05000000074505806	None	None	None	None
m54284U_191111_172039/157223705/ccs	PB_GM12878_R2	hg38_SIRV	chr6	32953045	32948619	-	5	1043	18675	66497	ENSG00000204257.14	ENST00000374843.8	HLA-DMA	HLA-DMA-201	Known	Known	None	0.15000000596046448	None	None	None	None
f22e70f6-0af3-40b3-90df-13ec0ac83c44	ONT_GM12878_R1	hg38_SIRV	chr2	216499269	216501449	+	3	322	8785	30892	ENSG00000197756.9	ENST00000359681.3	RPL37A	RPL37A-201	Known	Known	None	0.44999998807907104	None	None	None	None
m54284U_191110_105540/76481428/ccs	PB_GM12878_R1	hg38_SIRV	chr19	58575418	58582236	+	2	1163	52160	187683	ENSG00000213753.10	ENST00000493504.1	CENPBD1P1	CENPBD1P1-206	Known	Known	None	0.800000011920929	None	None	None	None
m54284U_191111_172039/157747353/ccs	PB_GM12878_R2	hg38_SIRV	chr6	32953095	32948619	-	5	1093	18675	66497	ENSG00000204257.14	ENST00000374843.8	HLA-DMA	HLA-DMA-201	Known	Known	None	0.15000000596046448	None	None	None	None
9c844421-3820-4037-a402-699adfe409c8	ONT_GM12878_R2	hg38_SIRV	chr9	124861946	124857880	-	4	444	27793	95608	ENSG00000136942.14	ENST00000348462.5	RPL35	RPL35-201	Known	Known	None	0.05000000074505806	None	None	None	None
m54284U_191111_172039/5573092/ccs	PB_GM12878_R2	hg38_SIRV	chr1	154974684	154979243	+	3	876	3318	11765	ENSG00000173207.12	ENST00000368439.5	CKS1B	CKS1B-203	Known	Known	None	0.30000001192092896	None	None	None	None
m54284U_191111_172039/158139592/ccs	PB_GM12878_R2	hg38_SIRV	chr6	32969096	32948619	-	5	1041	18675	590336	ENSG00000204257.14	ENCODEHT000590336	HLA-DMA	ENCODEHT000590336	Known	NIC	None	0.15000000596046448	None	None	None	None
03af0516-68ad-4e69-a58b-6a3b667d7da5	ONT_GM12878_R2	hg38_SIRV	chr9	124861556	124857880	-	3	408	27793	95607	ENSG00000136942.14	ENST00000487431.1	RPL35	RPL35-203	Known	Known	None	0.05000000074505806	None	None	None	None
m54284U_191111_172039/143264049/ccs	PB_GM12878_R2	hg38_SIRV	chr19	58575421	58582236	+	2	1160	52160	187683	ENSG00000213753.10	ENST00000493504.1	CENPBD1P1	CENPBD1P1-206	Known	Known	None	0.800000011920929	None	None	None	None
m54284U_191110_105540/175572297/ccs	PB_GM12878_R1	hg38_SIRV	chr19	58575426	58599541	+	2	738	52160	590337	ENSG00000213753.10	ENCODEHT000590337	CENPBD1P1	ENCODEHT000590337	Known	NIC	None	0.25	None	None	None	None
f1e8c945-ebab-4427-a0b2-2bf51301e6f7	ONT_GM12878_R1	hg38_SIRV	chr2	216499269	216501434	+	3	300	8785	30892	ENSG00000197756.9	ENST00000359681.3	RPL37A	RPL37A-201	Known	Known	None	0.4000000059604645	None	None	None	None
m54284U_191111_172039/159910453/ccs	PB_GM12878_R2	hg38_SIRV	chr6	32953051	32948619	-	5	1049	18675	66497	ENSG00000204257.14	ENST00000374843.8	HLA-DMA	HLA-DMA-201	Known	Known	None	0.15000000596046448	None	None	None	None
fcd21fad-9b37-4452-acc3-f6ed8eab1619	ONT_GM12878_R2	hg38_SIRV	chr9	124861944	124857880	-	4	442	27793	95608	ENSG00000136942.14	ENST00000348462.5	RPL35	RPL35-201	Known	Known	None	0.05000000074505806	None	None	None	None
m54284U_191111_172039/9374188/ccs	PB_GM12878_R2	hg38_SIRV	chr1	154974684	154979248	+	3	773	3318	11767	ENSG00000173207.12	ENST00000308987.5	CKS1B	CKS1B-201	Known	Known	None	0.20000000298023224	None	None	None	None
m54284U_191111_172039/160695860/ccs	PB_GM12878_R2	hg38_SIRV	chr6	32953091	32948619	-	5	1089	18675	66497	ENSG00000204257.14	ENST00000374843.8	HLA-DMA	HLA-DMA-201	Known	Known	None	0.15000000596046448	None	None	None	None
m54284U_191110_105540/94964061/ccs	PB_GM12878_R1	hg38_SIRV	chr19	58575443	58582266	+	2	1168	52160	187683	ENSG00000213753.10	ENST00000493504.1	CENPBD1P1	CENPBD1P1-206	Known	Known	None	0.15000000596046448	None	None	None	None
4ad1a8cd-dd91-404e-a49a-678085c7a3b2	ONT_GM12878_R2	hg38_SIRV	chr9	124861946	124857880	-	4	444	27793	95608	ENSG00000136942.14	ENST00000348462.5	RPL35	RPL35-201	Known	Known	None	0.05000000074505806	None	None	None	None
m54284U_191111_172039/161219175/ccs	PB_GM12878_R2	hg38_SIRV	chr6	32953044	32948619	-	5	1039	18675	66497	ENSG00000204257.14	ENST00000374843.8	HLA-DMA	HLA-DMA-201	Known	Known	None	0.15000000596046448	None	None	None	None
147f9d6c-4aae-4319-8848-686a02a4ec4b	ONT_GM12878_R1	hg38_SIRV	chr2	216499269	216501441	+	3	314	8785	30892	ENSG00000197756.9	ENST00000359681.3	RPL37A	RPL37A-201	Known	Known	None	0.3499999940395355	None	None	None	None
m54284U_191111_172039/11862149/ccs	PB_GM12878_R2	hg38_SIRV	chr1	154974684	154979248	+	3	773	3318	11767	ENSG00000173207.12	ENST00000308987.5	CKS1B	CKS1B-201	Known	Known	None	0.20000000298023224	None	None	None	None
m54284U_191111_172039/162728369/ccs	PB_GM12878_R2	hg38_SIRV	chr6	32953096	32948619	-	5	1094	18675	66497	ENSG00000204257.14	ENST00000374843.8	HLA-DMA	HLA-DMA-201	Known	Known	None	0.15000000596046448	None	None	None	None
c7deaf57-6460-47b5-933e-bc96a854391f	ONT_GM12878_R2	hg38_SIRV	chr9	124861951	124857880	-	4	455	27793	95608	ENSG00000136942.14	ENST00000348462.5	RPL35	RPL35-201	Known	Known	None	0.05000000074505806	None	None	None	None
m54284U_191110_105540/173935327/ccs	PB_GM12878_R1	hg38_SIRV	chr19	58575443	58582236	+	2	1138	52160	187683	ENSG00000213753.10	ENST00000493504.1	CENPBD1P1	CENPBD1P1-206	Known	Known	None	0.800000011920929	None	None	None	None
m54284U_191111_172039/163384060/ccs	PB_GM12878_R2	hg38_SIRV	chr6	32953066	32948619	-	5	1064	18675	66497	ENSG00000204257.14	ENST00000374843.8	HLA-DMA	HLA-DMA-201	Known	Known	None	0.15000000596046448	None	None	None	None
c4df5652-8aef-4c56-a696-c134f47ab0b5	ONT_GM12878_R2	hg38_SIRV	chr9	124861556	124857880	-	3	408	27793	95607	ENSG00000136942.14	ENST00000487431.1	RPL35	RPL35-203	Known	Known	None	0.05000000074505806	None	None	None	None
c5eeabb3-2e9a-4e38-b2d1-f15e1853927b	ONT_GM12878_R1	hg38_SIRV	chr2	216499269	216501459	+	3	332	8785	30892	ENSG00000197756.9	ENST00000359681.3	RPL37A	RPL37A-201	Known	Known	None	0.30000001192092896	None	None	None	None
m54284U_191111_172039/164233752/ccs	PB_GM12878_R2	hg38_SIRV	chr6	32953090	32948619	-	5	1083	18675	590338	ENSG00000204257.14	ENCODEHT000590338	HLA-DMA	ENCODEHT000590338	Known	NIC	None	0.15000000596046448	None	None	None	None
m54284U_191111_172039/14483796/ccs	PB_GM12878_R2	hg38_SIRV	chr1	154974684	154979248	+	3	773	3318	11767	ENSG00000173207.12	ENST00000308987.5	CKS1B	CKS1B-201	Known	Known	None	0.20000000298023224	None	None	None	None
b15472dd-8738-4ccb-a9bd-99aa16772c6b	ONT_GM12878_R2	hg38_SIRV	chr9	124861943	124857880	-	4	441	27793	95608	ENSG00000136942.14	ENST00000348462.5	RPL35	RPL35-201	Known	Known	None	0.05000000074505806	None	None	None	None
m54284U_191111_172039/45548518/ccs	PB_GM12878_R2	hg38_SIRV	chr19	58575443	58599540	+	3	922	52160	187682	ENSG00000213753.10	ENST00000473164.1	CENPBD1P1	CENPBD1P1-202	Known	Known	None	0.25	None	None	None	None
m54284U_191111_172039/165611481/ccs	PB_GM12878_R2	hg38_SIRV	chr6	32953093	32948619	-	5	1091	18675	66497	ENSG00000204257.14	ENST00000374843.8	HLA-DMA	HLA-DMA-201	Known	Known	None	0.15000000596046448	None	None	None	None
dbf4e7ec-076b-4bee-901e-266686d5008f	ONT_GM12878_R2	hg38_SIRV	chr9	124861946	124857880	-	4	450	27793	95608	ENSG00000136942.14	ENST00000348462.5	RPL35	RPL35-201	Known	Known	None	0.05000000074505806	None	None	None	None
13c9806a-1a0a-421e-93a2-bdeb9a61f3d6	ONT_GM12878_R1	hg38_SIRV	chr2	216499269	216501462	+	3	335	8785	30892	ENSG00000197756.9	ENST00000359681.3	RPL37A	RPL37A-201	Known	Known	None	0.20000000298023224	None	None	None	None
m54284U_191111_172039/167381301/ccs	PB_GM12878_R2	hg38_SIRV	chr6	32953097	32948619	-	5	1095	18675	66497	ENSG00000204257.14	ENST00000374843.8	HLA-DMA	HLA-DMA-201	Known	Known	None	0.15000000596046448	None	None	None	None
m54284U_191110_105540/67634678/ccs	PB_GM12878_R1	hg38_SIRV	chr19	58575452	58582233	+	2	1120	52160	187683	ENSG00000213753.10	ENST00000493504.1	CENPBD1P1	CENPBD1P1-206	Known	Known	None	0.800000011920929	None	None	None	None
m54284U_191111_172039/27329880/ccs	PB_GM12878_R2	hg38_SIRV	chr1	154974684	154979241	+	3	766	3318	11767	ENSG00000173207.12	ENST00000308987.5	CKS1B	CKS1B-201	Known	Known	None	0.30000001192092896	None	None	None	None
f863aa5b-6e99-4519-ba16-c1846765e467	ONT_GM12878_R1	hg38_SIRV	chr19	58575457	58589500	+	4	2687	52160	590339	ENSG00000213753.10	ENCODEHT000590339	CENPBD1P1	ENCODEHT000590339	Known	NNC	None	0.30000001192092896	None	None	None	None
m54284U_191110_105540/12060481/ccs	PB_GM12878_R1	hg38_SIRV	chr9	124861936	124857881	-	4	433	27793	95608	ENSG00000136942.14	ENST00000348462.5	RPL35	RPL35-201	Known	Known	None	0.05000000074505806	None	None	None	None
m54284U_191111_172039/168167606/ccs	PB_GM12878_R2	hg38_SIRV	chr6	32953109	32948619	-	5	1107	18675	66497	ENSG00000204257.14	ENST00000374843.8	HLA-DMA	HLA-DMA-201	Known	Known	None	0.15000000596046448	None	None	None	None
m54284U_191111_172039/168298525/ccs	PB_GM12878_R2	hg38_SIRV	chr6	32953048	32948619	-	5	1046	18675	66497	ENSG00000204257.14	ENST00000374843.8	HLA-DMA	HLA-DMA-201	Known	Known	None	0.15000000596046448	None	None	None	None
m54284U_191110_105540/115607540/ccs	PB_GM12878_R1	hg38_SIRV	chr9	124861957	124857881	-	4	454	27793	95608	ENSG00000136942.14	ENST00000348462.5	RPL35	RPL35-201	Known	Known	None	0.05000000074505806	None	None	None	None
ec75351c-095b-4a77-a0ea-af43247395c4	ONT_GM12878_R1	hg38_SIRV	chr2	216499269	216501428	+	3	301	8785	30892	ENSG00000197756.9	ENST00000359681.3	RPL37A	RPL37A-201	Known	Known	None	0.3499999940395355	None	None	None	None
m54284U_191111_172039/153094166/ccs	PB_GM12878_R2	hg38_SIRV	chr19	58575458	58582237	+	2	1124	52160	187683	ENSG00000213753.10	ENST00000493504.1	CENPBD1P1	CENPBD1P1-206	Known	Known	None	0.75	None	None	None	None
m54284U_191111_172039/28247437/ccs	PB_GM12878_R2	hg38_SIRV	chr1	154974684	154979241	+	3	766	3318	11767	ENSG00000173207.12	ENST00000308987.5	CKS1B	CKS1B-201	Known	Known	None	0.30000001192092896	None	None	None	None
m54284U_191111_172039/168429060/ccs	PB_GM12878_R2	hg38_SIRV	chr6	32953059	32948615	-	5	919	18675	590260	ENSG00000204257.14	ENCODEHT000590260	HLA-DMA	ENCODEHT000590260	Known	NNC	None	0.15000000596046448	None	None	None	None
m54284U_191110_105540/142542732/ccs	PB_GM12878_R1	hg38_SIRV	chr9	124861957	124857881	-	4	454	27793	95608	ENSG00000136942.14	ENST00000348462.5	RPL35	RPL35-201	Known	Known	None	0.05000000074505806	None	None	None	None
m54284U_191111_172039/168755632/ccs	PB_GM12878_R2	hg38_SIRV	chr6	32953051	32948619	-	5	1049	18675	66497	ENSG00000204257.14	ENST00000374843.8	HLA-DMA	HLA-DMA-201	Known	Known	None	0.15000000596046448	None	None	None	None
m54284U_191110_105540/157876370/ccs	PB_GM12878_R1	hg38_SIRV	chr9	124861945	124857881	-	4	442	27793	95608	ENSG00000136942.14	ENST00000348462.5	RPL35	RPL35-201	Known	Known	None	0.05000000074505806	None	None	None	None
d7c0b9c7-3a1d-4471-ad0b-68ac66672479	ONT_GM12878_R1	hg38_SIRV	chr2	216499269	216501461	+	3	334	8785	30892	ENSG00000197756.9	ENST00000359681.3	RPL37A	RPL37A-201	Known	Known	None	0.25	None	None	None	None
m54284U_191110_105540/53872917/ccs	PB_GM12878_R1	hg38_SIRV	chr19	58575459	58582236	+	2	1122	52160	187683	ENSG00000213753.10	ENST00000493504.1	CENPBD1P1	CENPBD1P1-206	Known	Known	None	0.800000011920929	None	None	None	None
m54284U_191111_172039/173344569/ccs	PB_GM12878_R2	hg38_SIRV	chr6	32953038	32948619	-	5	1036	18675	66497	ENSG00000204257.14	ENST00000374843.8	HLA-DMA	HLA-DMA-201	Known	Known	None	0.15000000596046448	None	None	None	None
m54284U_191111_172039/36046482/ccs	PB_GM12878_R2	hg38_SIRV	chr1	154974684	154979243	+	3	768	3318	11767	ENSG00000173207.12	ENST00000308987.5	CKS1B	CKS1B-201	Known	Known	None	0.30000001192092896	None	None	None	None
m54284U_191111_172039/73075031/ccs	PB_GM12878_R2	hg38_SIRV	chr9	124861938	124857881	-	4	435	27793	95608	ENSG00000136942.14	ENST00000348462.5	RPL35	RPL35-201	Known	Known	None	0.05000000074505806	None	None	None	None
m54284U_191111_172039/173672715/ccs	PB_GM12878_R2	hg38_SIRV	chr6	32953090	32948619	-	5	1088	18675	66497	ENSG00000204257.14	ENST00000374843.8	HLA-DMA	HLA-DMA-201	Known	Known	None	0.15000000596046448	None	None	None	None
m54284U_191110_105540/169542563/ccs	PB_GM12878_R1	hg38_SIRV	chr19	58575459	58582234	+	2	1120	52160	187683	ENSG00000213753.10	ENST00000493504.1	CENPBD1P1	CENPBD1P1-206	Known	Known	None	0.800000011920929	None	None	None	None
m54284U_191111_172039/76286178/ccs	PB_GM12878_R2	hg38_SIRV	chr9	124861931	124857881	-	4	428	27793	95608	ENSG00000136942.14	ENST00000348462.5	RPL35	RPL35-201	Known	Known	None	0.05000000074505806	None	None	None	None
m54284U_191111_172039/175047083/ccs	PB_GM12878_R2	hg38_SIRV	chr6	32953095	32948619	-	5	1093	18675	66497	ENSG00000204257.14	ENST00000374843.8	HLA-DMA	HLA-DMA-201	Known	Known	None	0.15000000596046448	None	None	None	None
7dee4c0f-f702-4688-9788-b0a9185de64a	ONT_GM12878_R1	hg38_SIRV	chr2	216499269	216501433	+	3	306	8785	30892	ENSG00000197756.9	ENST00000359681.3	RPL37A	RPL37A-201	Known	Known	None	0.4000000059604645	None	None	None	None
m54284U_191111_172039/38995572/ccs	PB_GM12878_R2	hg38_SIRV	chr1	154974684	154979248	+	3	773	3318	11767	ENSG00000173207.12	ENST00000308987.5	CKS1B	CKS1B-201	Known	Known	None	0.20000000298023224	None	None	None	None
m54284U_191111_172039/176425660/ccs	PB_GM12878_R2	hg38_SIRV	chr6	32953093	32948619	-	5	1091	18675	66497	ENSG00000204257.14	ENST00000374843.8	HLA-DMA	HLA-DMA-201	Known	Known	None	0.15000000596046448	None	None	None	None
m54284U_191111_172039/80872110/ccs	PB_GM12878_R2	hg38_SIRV	chr9	124861930	124857881	-	4	427	27793	95608	ENSG00000136942.14	ENST00000348462.5	RPL35	RPL35-201	Known	Known	None	0.05000000074505806	None	None	None	None
m54284U_191111_172039/10092776/ccs	PB_GM12878_R2	hg38_SIRV	chr19	58575478	58601339	+	2	2503	52160	590337	ENSG00000213753.10	ENCODEHT000590337	CENPBD1P1	ENCODEHT000590337	Known	NIC	None	0.3499999940395355	None	None	None	None
m54284U_191111_172039/178455534/ccs	PB_GM12878_R2	hg38_SIRV	chr6	32953054	32948619	-	5	1052	18675	66497	ENSG00000204257.14	ENST00000374843.8	HLA-DMA	HLA-DMA-201	Known	Known	None	0.15000000596046448	None	None	None	None
m54284U_191111_172039/110758637/ccs	PB_GM12878_R2	hg38_SIRV	chr9	124861555	124857881	-	3	406	27793	95607	ENSG00000136942.14	ENST00000487431.1	RPL35	RPL35-203	Known	Known	None	0.05000000074505806	None	None	None	None
ba9819e7-e765-4137-9bba-6e085e41a81b	ONT_GM12878_R1	hg38_SIRV	chr2	216499269	216501461	+	3	334	8785	30892	ENSG00000197756.9	ENST00000359681.3	RPL37A	RPL37A-201	Known	Known	None	0.25	None	None	None	None
m54284U_191111_172039/178717218/ccs	PB_GM12878_R2	hg38_SIRV	chr6	32953068	32948619	-	5	1066	18675	66497	ENSG00000204257.14	ENST00000374843.8	HLA-DMA	HLA-DMA-201	Known	Known	None	0.15000000596046448	None	None	None	None
m54284U_191111_172039/46598043/ccs	PB_GM12878_R2	hg38_SIRV	chr1	154974684	154980134	+	3	1659	3318	11767	ENSG00000173207.12	ENST00000308987.5	CKS1B	CKS1B-201	Known	Known	None	0.5	None	None	None	None
m54284U_191111_172039/131989534/ccs	PB_GM12878_R2	hg38_SIRV	chr9	124861930	124857881	-	4	427	27793	95608	ENSG00000136942.14	ENST00000348462.5	RPL35	RPL35-201	Known	Known	None	0.05000000074505806	None	None	None	None
m54284U_191111_172039/179178273/ccs	PB_GM12878_R2	hg38_SIRV	chr6	32953063	32948619	-	5	1061	18675	66497	ENSG00000204257.14	ENST00000374843.8	HLA-DMA	HLA-DMA-201	Known	Known	None	0.15000000596046448	None	None	None	None
m54284U_191110_105540/22809310/ccs	PB_GM12878_R1	hg38_SIRV	chr19	58575461	58582234	+	2	1118	52160	187683	ENSG00000213753.10	ENST00000493504.1	CENPBD1P1	CENPBD1P1-206	Known	Known	None	0.800000011920929	None	None	None	None
m54284U_191111_172039/148572073/ccs	PB_GM12878_R2	hg38_SIRV	chr9	124861556	124857881	-	3	407	27793	95607	ENSG00000136942.14	ENST00000487431.1	RPL35	RPL35-203	Known	Known	None	0.05000000074505806	None	None	None	None
89eb0593-7950-4fc8-a91c-2c804ba86bee	ONT_GM12878_R1	hg38_SIRV	chr2	216499269	216501449	+	3	322	8785	30892	ENSG00000197756.9	ENST00000359681.3	RPL37A	RPL37A-201	Known	Known	None	0.44999998807907104	None	None	None	None
m54284U_191111_172039/179439015/ccs	PB_GM12878_R2	hg38_SIRV	chr6	32953109	32948619	-	5	1107	18675	66497	ENSG00000204257.14	ENST00000374843.8	HLA-DMA	HLA-DMA-201	Known	Known	None	0.15000000596046448	None	None	None	None
m54284U_191111_172039/49809881/ccs	PB_GM12878_R2	hg38_SIRV	chr1	154974684	154979243	+	3	768	3318	11767	ENSG00000173207.12	ENST00000308987.5	CKS1B	CKS1B-201	Known	Known	None	0.30000001192092896	None	None	None	None
m54284U_191111_172039/170590817/ccs	PB_GM12878_R2	hg38_SIRV	chr9	124861440	124857881	-	3	291	27793	95607	ENSG00000136942.14	ENST00000487431.1	RPL35	RPL35-203	Known	Known	None	0.05000000074505806	None	None	None	None
m54284U_191111_172039/179636480/ccs	PB_GM12878_R2	hg38_SIRV	chr6	32953058	32948619	-	5	1056	18675	66497	ENSG00000204257.14	ENST00000374843.8	HLA-DMA	HLA-DMA-201	Known	Known	None	0.15000000596046448	None	None	None	None
m54284U_191110_105540/4391707/ccs	PB_GM12878_R1	hg38_SIRV	chr19	58575462	58582234	+	2	1117	52160	187683	ENSG00000213753.10	ENST00000493504.1	CENPBD1P1	CENPBD1P1-206	Known	Known	None	0.800000011920929	None	None	None	None
5e873ca0-d491-4396-a545-ec8c2ec812d7	ONT_GM12878_R1	hg38_SIRV	chr6	32953088	32948619	-	5	1070	18675	66497	ENSG00000204257.14	ENST00000374843.8	HLA-DMA	HLA-DMA-201	Known	Known	None	0.15000000596046448	None	None	None	None
73d42f6b-c436-4c63-968a-368ea996532f	ONT_GM12878_R1	hg38_SIRV	chr9	124861566	124857881	-	3	417	27793	95607	ENSG00000136942.14	ENST00000487431.1	RPL35	RPL35-203	Known	Known	None	0.05000000074505806	None	None	None	None
b2972b8f-c006-4d0e-8a94-7863e490b946	ONT_GM12878_R1	hg38_SIRV	chr2	216499269	216501459	+	3	332	8785	30892	ENSG00000197756.9	ENST00000359681.3	RPL37A	RPL37A-201	Known	Known	None	0.30000001192092896	None	None	None	None
m54284U_191111_172039/52037692/ccs	PB_GM12878_R2	hg38_SIRV	chr1	154974684	154979247	+	3	772	3318	11767	ENSG00000173207.12	ENST00000308987.5	CKS1B	CKS1B-201	Known	Known	None	0.20000000298023224	None	None	None	None
757752ac-cd41-4c37-929d-b7d445eaaf28	ONT_GM12878_R1	hg38_SIRV	chr6	32953097	32948619	-	5	1101	18675	66497	ENSG00000204257.14	ENST00000374843.8	HLA-DMA	HLA-DMA-201	Known	Known	None	0.15000000596046448	None	None	None	None
m54284U_191110_105540/12977109/ccs	PB_GM12878_R1	hg38_SIRV	chr19	58575462	58582234	+	2	1117	52160	187683	ENSG00000213753.10	ENST00000493504.1	CENPBD1P1	CENPBD1P1-206	Known	Known	None	0.800000011920929	None	None	None	None
938ab231-981e-4813-b3f2-6f732287f2f9	ONT_GM12878_R1	hg38_SIRV	chr9	124861935	124857881	-	4	432	27793	95608	ENSG00000136942.14	ENST00000348462.5	RPL35	RPL35-201	Known	Known	None	0.05000000074505806	None	None	None	None
b9b80a93-4918-462f-8574-c090f7ce3a69	ONT_GM12878_R1	hg38_SIRV	chr6	32950584	32948619	-	4	689	18675	590220	ENSG00000204257.14	ENCODEHT000590220	HLA-DMA	ENCODEHT000590220	Known	ISM	Suffix	0.15000000596046448	None	None	None	None
dbec17db-4898-4562-99a4-37a8f164481b	ONT_GM12878_R1	hg38_SIRV	chr9	124861946	124857881	-	4	443	27793	95608	ENSG00000136942.14	ENST00000348462.5	RPL35	RPL35-201	Known	Known	None	0.05000000074505806	None	None	None	None
736593c2-11ec-493e-9cdf-76c1954b6555	ONT_GM12878_R1	hg38_SIRV	chr2	216499269	216501461	+	3	334	8785	30892	ENSG00000197756.9	ENST00000359681.3	RPL37A	RPL37A-201	Known	Known	None	0.25	None	None	None	None
m54284U_191110_105540/80480870/ccs	PB_GM12878_R1	hg38_SIRV	chr19	58575462	58582237	+	2	1120	52160	187683	ENSG00000213753.10	ENST00000493504.1	CENPBD1P1	CENPBD1P1-206	Known	Known	None	0.75	None	None	None	None
283ee252-7718-4dcc-ac36-968ab93373a8	ONT_GM12878_R1	hg38_SIRV	chr6	32953083	32948619	-	4	793	18675	66494	ENSG00000204257.14	ENST00000395305.7	HLA-DMA	HLA-DMA-203	Known	Known	None	0.15000000596046448	None	None	None	None
m54284U_191111_172039/53675091/ccs	PB_GM12878_R2	hg38_SIRV	chr1	154974684	154979247	+	3	772	3318	11767	ENSG00000173207.12	ENST00000308987.5	CKS1B	CKS1B-201	Known	Known	None	0.20000000298023224	None	None	None	None
b49030d8-cf3b-4daf-a554-38224db1d6e0	ONT_GM12878_R1	hg38_SIRV	chr9	124861556	124857881	-	3	407	27793	95607	ENSG00000136942.14	ENST00000487431.1	RPL35	RPL35-203	Known	Known	None	0.05000000074505806	None	None	None	None
d30b0cf9-d746-4077-be93-28d05973fc39	ONT_GM12878_R1	hg38_SIRV	chr6	32953094	32948619	-	5	1092	18675	66497	ENSG00000204257.14	ENST00000374843.8	HLA-DMA	HLA-DMA-201	Known	Known	None	0.15000000596046448	None	None	None	None
2995f9b4-e679-41c3-9d56-d0955718d74f	ONT_GM12878_R1	hg38_SIRV	chr9	124861556	124857881	-	3	407	27793	95607	ENSG00000136942.14	ENST00000487431.1	RPL35	RPL35-203	Known	Known	None	0.05000000074505806	None	None	None	None
m54284U_191110_105540/108266395/ccs	PB_GM12878_R1	hg38_SIRV	chr19	58575462	58582234	+	2	1117	52160	187683	ENSG00000213753.10	ENST00000493504.1	CENPBD1P1	CENPBD1P1-206	Known	Known	None	0.800000011920929	None	None	None	None
5755c52b-a3b5-4bf0-9962-d63cd6fdd00f	ONT_GM12878_R1	hg38_SIRV	chr2	216499269	216501461	+	3	334	8785	30892	ENSG00000197756.9	ENST00000359681.3	RPL37A	RPL37A-201	Known	Known	None	0.25	None	None	None	None
96865be9-adde-4764-8afa-9dbb5a952717	ONT_GM12878_R1	hg38_SIRV	chr6	32953040	32948619	-	5	1035	18675	66497	ENSG00000204257.14	ENST00000374843.8	HLA-DMA	HLA-DMA-201	Known	Known	None	0.15000000596046448	None	None	None	None
m54284U_191111_172039/54591618/ccs	PB_GM12878_R2	hg38_SIRV	chr1	154974684	154979247	+	3	772	3318	11767	ENSG00000173207.12	ENST00000308987.5	CKS1B	CKS1B-201	Known	Known	None	0.20000000298023224	None	None	None	None
aec00882-412a-4b53-93b9-032f46109d31	ONT_GM12878_R1	hg38_SIRV	chr9	124861556	124857881	-	3	407	27793	95607	ENSG00000136942.14	ENST00000487431.1	RPL35	RPL35-203	Known	Known	None	0.05000000074505806	None	None	None	None
62bdd6ca-fdc6-417f-8642-eae5256951c4	ONT_GM12878_R1	hg38_SIRV	chr6	32953083	32948619	-	5	1078	18675	66497	ENSG00000204257.14	ENST00000374843.8	HLA-DMA	HLA-DMA-201	Known	Known	None	0.15000000596046448	None	None	None	None
m54284U_191110_105540/146670448/ccs	PB_GM12878_R1	hg38_SIRV	chr19	58575462	58582237	+	2	1120	52160	187683	ENSG00000213753.10	ENST00000493504.1	CENPBD1P1	CENPBD1P1-206	Known	Known	None	0.75	None	None	None	None
a8b61bca-39f6-45d5-bc2a-fcf493fb4a00	ONT_GM12878_R1	hg38_SIRV	chr6	32953082	32948619	-	5	1080	18675	66497	ENSG00000204257.14	ENST00000374843.8	HLA-DMA	HLA-DMA-201	Known	Known	None	0.15000000596046448	None	None	None	None
50a6e7e4-880c-4ac3-b929-80802d290749	ONT_GM12878_R1	hg38_SIRV	chr2	216499269	216501411	+	3	284	8785	30892	ENSG00000197756.9	ENST00000359681.3	RPL37A	RPL37A-201	Known	Known	None	0.25	None	None	None	None
8d32fed1-2b0f-4fb6-ab4c-ac05c80d1af8	ONT_GM12878_R1	hg38_SIRV	chr9	124861946	124857881	-	4	443	27793	95608	ENSG00000136942.14	ENST00000348462.5	RPL35	RPL35-201	Known	Known	None	0.05000000074505806	None	None	None	None
m54284U_191111_172039/55708146/ccs	PB_GM12878_R2	hg38_SIRV	chr1	154974684	154979247	+	3	772	3318	11767	ENSG00000173207.12	ENST00000308987.5	CKS1B	CKS1B-201	Known	Known	None	0.20000000298023224	None	None	None	None
1f2e55b2-01ee-4d19-80d8-b4b7080e2db2	ONT_GM12878_R1	hg38_SIRV	chr6	32953039	32948619	-	5	1037	18675	66497	ENSG00000204257.14	ENST00000374843.8	HLA-DMA	HLA-DMA-201	Known	Known	None	0.15000000596046448	None	None	None	None
265682bc-1600-4385-a13d-9b338628ac7c	ONT_GM12878_R1	hg38_SIRV	chr9	124861939	124857881	-	4	453	27793	95608	ENSG00000136942.14	ENST00000348462.5	RPL35	RPL35-201	Known	Known	None	0.05000000074505806	None	None	None	None
m54284U_191111_172039/27787708/ccs	PB_GM12878_R2	hg38_SIRV	chr19	58575462	58582236	+	2	1119	52160	187683	ENSG00000213753.10	ENST00000493504.1	CENPBD1P1	CENPBD1P1-206	Known	Known	None	0.800000011920929	None	None	None	None
5d1936ec-c19d-4a3e-8564-5d7bfaa93a14	ONT_GM12878_R1	hg38_SIRV	chr6	32953052	32948619	-	5	1050	18675	66497	ENSG00000204257.14	ENST00000374843.8	HLA-DMA	HLA-DMA-201	Known	Known	None	0.15000000596046448	None	None	None	None
4a2951c7-385e-4cac-b2b4-48edae669e5e	ONT_GM12878_R1	hg38_SIRV	chr2	216499269	216501459	+	3	332	8785	30892	ENSG00000197756.9	ENST00000359681.3	RPL37A	RPL37A-201	Known	Known	None	0.30000001192092896	None	None	None	None
2262ceae-8366-42cc-aeda-4a084e2cea7e	ONT_GM12878_R1	hg38_SIRV	chr9	124861946	124857881	-	4	443	27793	95608	ENSG00000136942.14	ENST00000348462.5	RPL35	RPL35-201	Known	Known	None	0.05000000074505806	None	None	None	None
466fec56-e7b8-4c2f-80ac-efc90058e12b	ONT_GM12878_R1	hg38_SIRV	chr6	32953086	32948619	-	5	1081	18675	66497	ENSG00000204257.14	ENST00000374843.8	HLA-DMA	HLA-DMA-201	Known	Known	None	0.15000000596046448	None	None	None	None
m54284U_191111_172039/56820721/ccs	PB_GM12878_R2	hg38_SIRV	chr1	154974684	154979244	+	3	769	3318	11767	ENSG00000173207.12	ENST00000308987.5	CKS1B	CKS1B-201	Known	Known	None	0.25	None	None	None	None
m54284U_191111_172039/119735434/ccs	PB_GM12878_R2	hg38_SIRV	chr19	58575462	58582234	+	2	1107	52160	187683	ENSG00000213753.10	ENST00000493504.1	CENPBD1P1	CENPBD1P1-206	Known	Known	None	0.800000011920929	None	None	None	None
28560d38-fe53-4ca1-ad07-bfa5ca31bc8a	ONT_GM12878_R1	hg38_SIRV	chr9	124860317	124857881	-	2	269	27793	590310	ENSG00000136942.14	ENCODEHT000590310	RPL35	ENCODEHT000590310	Known	ISM	Suffix	0.05000000074505806	None	None	None	None
ccc12dc7-7ed6-4fcd-9ccb-1ed2191595dc	ONT_GM12878_R1	hg38_SIRV	chr6	32953036	32948619	-	5	1027	18675	66497	ENSG00000204257.14	ENST00000374843.8	HLA-DMA	HLA-DMA-201	Known	Known	None	0.15000000596046448	None	None	None	None
e942806e-e529-4c15-96c2-b7dec61deab7	ONT_GM12878_R1	hg38_SIRV	chr2	216499269	216501434	+	3	307	8785	30892	ENSG00000197756.9	ENST00000359681.3	RPL37A	RPL37A-201	Known	Known	None	0.4000000059604645	None	None	None	None
1986f22b-f0e0-45c1-871f-e25d81f212c6	ONT_GM12878_R2	hg38_SIRV	chr6	32953081	32948619	-	5	1082	18675	66497	ENSG00000204257.14	ENST00000374843.8	HLA-DMA	HLA-DMA-201	Known	Known	None	0.15000000596046448	None	None	None	None
014f8420-c1f8-467b-941b-faa9675a836a	ONT_GM12878_R1	hg38_SIRV	chr9	124861556	124857881	-	3	407	27793	95607	ENSG00000136942.14	ENST00000487431.1	RPL35	RPL35-203	Known	Known	None	0.05000000074505806	None	None	None	None
m54284U_191111_172039/57541684/ccs	PB_GM12878_R2	hg38_SIRV	chr1	154974684	154979240	+	3	765	3318	11767	ENSG00000173207.12	ENST00000308987.5	CKS1B	CKS1B-201	Known	Known	None	0.30000001192092896	None	None	None	None
22528812-5096-4cbc-97bb-c74fee83228e	ONT_GM12878_R1	hg38_SIRV	chr19	58575463	58582667	+	2	1533	52160	187683	ENSG00000213753.10	ENST00000493504.1	CENPBD1P1	CENPBD1P1-206	Known	Known	None	0.25	None	None	None	None
40cb8272-3eac-4e49-9ca3-9c35d855d667	ONT_GM12878_R2	hg38_SIRV	chr6	32953086	32948619	-	5	1081	18675	66497	ENSG00000204257.14	ENST00000374843.8	HLA-DMA	HLA-DMA-201	Known	Known	None	0.15000000596046448	None	None	None	None
a655fdc9-11fe-4fe3-bfef-a1c3ba8d6623	ONT_GM12878_R1	hg38_SIRV	chr9	124861946	124857881	-	4	443	27793	95608	ENSG00000136942.14	ENST00000348462.5	RPL35	RPL35-201	Known	Known	None	0.05000000074505806	None	None	None	None
80f488fa-3de9-458f-8ac0-f2abb36e4e07	ONT_GM12878_R2	hg38_SIRV	chr6	32953078	32948619	-	5	1076	18675	66497	ENSG00000204257.14	ENST00000374843.8	HLA-DMA	HLA-DMA-201	Known	Known	None	0.15000000596046448	None	None	None	None
d7b9c1e4-5593-4515-b1dc-ac9cc931d90f	ONT_GM12878_R1	hg38_SIRV	chr9	124861945	124857881	-	4	442	27793	95608	ENSG00000136942.14	ENST00000348462.5	RPL35	RPL35-201	Known	Known	None	0.05000000074505806	None	None	None	None
0937e711-02b7-42f0-b5ad-ad778531bdb2	ONT_GM12878_R1	hg38_SIRV	chr2	216499269	216501454	+	3	327	8785	30892	ENSG00000197756.9	ENST00000359681.3	RPL37A	RPL37A-201	Known	Known	None	0.3499999940395355	None	None	None	None
306c1e01-ded3-4402-a130-9004525c6942	ONT_GM12878_R1	hg38_SIRV	chr19	58575464	58584289	+	2	3176	52160	187683	ENSG00000213753.10	ENST00000493504.1	CENPBD1P1	CENPBD1P1-206	Known	Known	None	0.550000011920929	None	None	None	None
5042d724-58e9-45d4-8ef0-77b0c66a9331	ONT_GM12878_R2	hg38_SIRV	chr6	32953081	32948619	-	5	1085	18675	66497	ENSG00000204257.14	ENST00000374843.8	HLA-DMA	HLA-DMA-201	Known	Known	None	0.15000000596046448	None	None	None	None
m54284U_191111_172039/61670556/ccs	PB_GM12878_R2	hg38_SIRV	chr1	154974684	154979243	+	3	768	3318	11767	ENSG00000173207.12	ENST00000308987.5	CKS1B	CKS1B-201	Known	Known	None	0.30000001192092896	None	None	None	None
f3e01536-48a0-4017-84ac-478785e0fc74	ONT_GM12878_R1	hg38_SIRV	chr9	124861946	124857881	-	4	443	27793	95608	ENSG00000136942.14	ENST00000348462.5	RPL35	RPL35-201	Known	Known	None	0.05000000074505806	None	None	None	None
9fe326f4-5d10-4a37-99dd-705c0b752805	ONT_GM12878_R2	hg38_SIRV	chr6	32953099	32948619	-	5	1094	18675	66497	ENSG00000204257.14	ENST00000374843.8	HLA-DMA	HLA-DMA-201	Known	Known	None	0.15000000596046448	None	None	None	None
fcee9a3d-6f04-44b4-b38b-91692cfd6b00	ONT_GM12878_R1	hg38_SIRV	chr19	58575464	58584323	+	2	3204	52160	187683	ENSG00000213753.10	ENST00000493504.1	CENPBD1P1	CENPBD1P1-206	Known	Known	None	0.44999998807907104	None	None	None	None
43666b57-acd6-47ee-8bbc-447be8378d0e	ONT_GM12878_R2	hg38_SIRV	chr6	32949537	32948620	-	3	469	18675	590218	ENSG00000204257.14	ENCODEHT000590218	HLA-DMA	ENCODEHT000590218	Known	ISM	Suffix	0.15000000596046448	None	None	None	None
28cdf954-9cf0-4d8c-ae15-2c9d1cc512b7	ONT_GM12878_R1	hg38_SIRV	chr9	124861946	124857881	-	4	443	27793	95608	ENSG00000136942.14	ENST00000348462.5	RPL35	RPL35-201	Known	Known	None	0.05000000074505806	None	None	None	None
bbade9d0-2838-40cf-98e5-8e5780002032	ONT_GM12878_R1	hg38_SIRV	chr2	216499269	216501467	+	3	340	8785	30892	ENSG00000197756.9	ENST00000359681.3	RPL37A	RPL37A-201	Known	Known	None	0.10000000149011612	None	None	None	None
m54284U_191111_172039/62259689/ccs	PB_GM12878_R2	hg38_SIRV	chr1	154974684	154979243	+	3	760	3318	11767	ENSG00000173207.12	ENST00000308987.5	CKS1B	CKS1B-201	Known	Known	None	0.30000001192092896	None	None	None	None
2be05b17-adc7-437e-b2be-88be98e3f2d8	ONT_GM12878_R2	hg38_SIRV	chr6	32953096	32948619	-	5	992	18675	66495	ENSG00000204257.14	ENST00000395303.7	HLA-DMA	HLA-DMA-202	Known	Known	None	0.15000000596046448	None	None	None	None
f02a21e3-4e4f-4372-b2c9-edcae35716c2	ONT_GM12878_R1	hg38_SIRV	chr9	124861937	124857881	-	4	434	27793	95608	ENSG00000136942.14	ENST00000348462.5	RPL35	RPL35-201	Known	Known	None	0.05000000074505806	None	None	None	None
m54284U_191111_172039/115671400/ccs	PB_GM12878_R2	hg38_SIRV	chr19	58575465	58589489	+	4	654	52160	590340	ENSG00000213753.10	ENCODEHT000590340	CENPBD1P1	ENCODEHT000590340	Known	NIC	None	0.20000000298023224	None	None	None	None
e9b96b1d-0900-4efe-9a03-036cabd3cea2	ONT_GM12878_R2	hg38_SIRV	chr6	32953097	32948619	-	5	1092	18675	66497	ENSG00000204257.14	ENST00000374843.8	HLA-DMA	HLA-DMA-201	Known	Known	None	0.15000000596046448	None	None	None	None
dcb7d123-f2fd-49dc-8cf7-f459c1e056a8	ONT_GM12878_R1	hg38_SIRV	chr9	124861951	124857881	-	4	448	27793	95608	ENSG00000136942.14	ENST00000348462.5	RPL35	RPL35-201	Known	Known	None	0.05000000074505806	None	None	None	None
504592ea-231b-43d5-8bc8-dfbf63c56e32	ONT_GM12878_R1	hg38_SIRV	chr2	216499269	216501446	+	3	319	8785	30892	ENSG00000197756.9	ENST00000359681.3	RPL37A	RPL37A-201	Known	Known	None	0.4000000059604645	None	None	None	None
59f05c58-6fc7-4aec-b95b-9bc83ed62d3e	ONT_GM12878_R2	hg38_SIRV	chr6	32953097	32948619	-	5	1092	18675	66497	ENSG00000204257.14	ENST00000374843.8	HLA-DMA	HLA-DMA-201	Known	Known	None	0.15000000596046448	None	None	None	None
m54284U_191111_172039/62588718/ccs	PB_GM12878_R2	hg38_SIRV	chr1	154974684	154979243	+	3	768	3318	11767	ENSG00000173207.12	ENST00000308987.5	CKS1B	CKS1B-201	Known	Known	None	0.30000001192092896	None	None	None	None
bce6381d-f015-4cc1-8a5f-632312b49d71	ONT_GM12878_R1	hg38_SIRV	chr9	124861937	124857881	-	4	425	27793	95608	ENSG00000136942.14	ENST00000348462.5	RPL35	RPL35-201	Known	Known	None	0.05000000074505806	None	None	None	None
m54284U_191111_172039/97847040/ccs	PB_GM12878_R2	hg38_SIRV	chr19	58575466	58582236	+	2	1115	52160	187683	ENSG00000213753.10	ENST00000493504.1	CENPBD1P1	CENPBD1P1-206	Known	Known	None	0.800000011920929	None	None	None	None
b240a6d4-1698-4af6-b843-fcd75ea00e11	ONT_GM12878_R2	hg38_SIRV	chr6	32953033	32948619	-	5	1029	18675	66497	ENSG00000204257.14	ENST00000374843.8	HLA-DMA	HLA-DMA-201	Known	Known	None	0.15000000596046448	None	None	None	None
6faba304-3f4b-4f03-b01b-8da28a0c596a	ONT_GM12878_R1	hg38_SIRV	chr9	124861934	124857881	-	4	431	27793	95608	ENSG00000136942.14	ENST00000348462.5	RPL35	RPL35-201	Known	Known	None	0.05000000074505806	None	None	None	None
11cd7934-a315-4e6f-9add-0d330982d66a	ONT_GM12878_R2	hg38_SIRV	chr6	32953012	32948619	-	5	1016	18675	66497	ENSG00000204257.14	ENST00000374843.8	HLA-DMA	HLA-DMA-201	Known	Known	None	0.15000000596046448	None	None	None	None
67b1e0ef-b398-4afe-9def-3968d7a27880	ONT_GM12878_R1	hg38_SIRV	chr2	216499269	216501449	+	3	315	8785	30892	ENSG00000197756.9	ENST00000359681.3	RPL37A	RPL37A-201	Known	Known	None	0.44999998807907104	None	None	None	None
m54284U_191111_172039/64160713/ccs	PB_GM12878_R2	hg38_SIRV	chr1	154974684	154979241	+	3	766	3318	11767	ENSG00000173207.12	ENST00000308987.5	CKS1B	CKS1B-201	Known	Known	None	0.30000001192092896	None	None	None	None
b735465b-2b84-4b01-8f27-b1c33abb15df	ONT_GM12878_R1	hg38_SIRV	chr19	58575467	58599480	+	3	838	52160	187682	ENSG00000213753.10	ENST00000473164.1	CENPBD1P1	CENPBD1P1-202	Known	Known	None	0.5	None	None	None	None
m54284U_191110_105540/7801451/ccs	PB_GM12878_R1	hg38_SIRV	chr6	32953093	32948620	-	5	1090	18675	66497	ENSG00000204257.14	ENST00000374843.8	HLA-DMA	HLA-DMA-201	Known	Known	None	0.15000000596046448	None	None	None	None
m54284U_191110_105540/147917442/ccs	PB_GM12878_R1	hg38_SIRV	chr19	58575469	58599481	+	3	762	52160	590341	ENSG00000213753.10	ENCODEHT000590341	CENPBD1P1	ENCODEHT000590341	Known	NIC	None	0.5	None	None	None	None
6cdc0359-d0ad-4b28-8a28-86441be85148	ONT_GM12878_R1	hg38_SIRV	chr9	124861945	124857881	-	4	450	27793	95608	ENSG00000136942.14	ENST00000348462.5	RPL35	RPL35-201	Known	Known	None	0.05000000074505806	None	None	None	None
m54284U_191110_105540/14354678/ccs	PB_GM12878_R1	hg38_SIRV	chr6	32953027	32948620	-	5	1024	18675	66497	ENSG00000204257.14	ENST00000374843.8	HLA-DMA	HLA-DMA-201	Known	Known	None	0.15000000596046448	None	None	None	None
d4704d3f-9a8f-428c-b222-3ddfc2eee1a9	ONT_GM12878_R1	hg38_SIRV	chr9	124861947	124857881	-	4	450	27793	95608	ENSG00000136942.14	ENST00000348462.5	RPL35	RPL35-201	Known	Known	None	0.05000000074505806	None	None	None	None
ac95e8d2-c01e-438d-9f93-f0cf1ffcd790	ONT_GM12878_R1	hg38_SIRV	chr2	216499269	216501459	+	3	332	8785	30892	ENSG00000197756.9	ENST00000359681.3	RPL37A	RPL37A-201	Known	Known	None	0.30000001192092896	None	None	None	None
m54284U_191110_105540/17499857/ccs	PB_GM12878_R1	hg38_SIRV	chr6	32953058	32948620	-	5	1055	18675	66497	ENSG00000204257.14	ENST00000374843.8	HLA-DMA	HLA-DMA-201	Known	Known	None	0.15000000596046448	None	None	None	None
9a4b11ca-847d-4b4e-a80e-29ff261cf1f3	ONT_GM12878_R1	hg38_SIRV	chr19	58575469	58582757	+	2	1633	52160	187683	ENSG00000213753.10	ENST00000493504.1	CENPBD1P1	CENPBD1P1-206	Known	Known	None	0.30000001192092896	None	None	None	None
m54284U_191111_172039/65603963/ccs	PB_GM12878_R2	hg38_SIRV	chr1	154974684	154979241	+	3	766	3318	11767	ENSG00000173207.12	ENST00000308987.5	CKS1B	CKS1B-201	Known	Known	None	0.30000001192092896	None	None	None	None
d3d105cc-25a5-4255-baa3-3b0b0f6d02d1	ONT_GM12878_R1	hg38_SIRV	chr9	124861951	124857881	-	4	448	27793	95608	ENSG00000136942.14	ENST00000348462.5	RPL35	RPL35-201	Known	Known	None	0.05000000074505806	None	None	None	None
m54284U_191110_105540/21430706/ccs	PB_GM12878_R1	hg38_SIRV	chr6	32953108	32948620	-	5	1105	18675	66497	ENSG00000204257.14	ENST00000374843.8	HLA-DMA	HLA-DMA-201	Known	Known	None	0.15000000596046448	None	None	None	None
m54284U_191110_105540/22678197/ccs	PB_GM12878_R1	hg38_SIRV	chr6	32953097	32948620	-	5	1094	18675	66497	ENSG00000204257.14	ENST00000374843.8	HLA-DMA	HLA-DMA-201	Known	Known	None	0.15000000596046448	None	None	None	None
cc338fc3-fa0c-4319-9f0b-0b672e910e29	ONT_GM12878_R1	hg38_SIRV	chr9	124861556	124857881	-	3	407	27793	95607	ENSG00000136942.14	ENST00000487431.1	RPL35	RPL35-203	Known	Known	None	0.05000000074505806	None	None	None	None
52f39c4a-5fcf-4efd-a6bc-305767e39fe2	ONT_GM12878_R1	hg38_SIRV	chr2	216499143	216501466	+	3	330	8785	589990	ENSG00000197756.9	ENCODEHT000589990	RPL37A	ENCODEHT000589990	Known	ISM	Suffix	0.25	None	None	None	None
8a82af17-7dea-4ff7-bb26-7137f7e83515	ONT_GM12878_R2	hg38_SIRV	chr19	58575469	58582754	+	2	1638	52160	187683	ENSG00000213753.10	ENST00000493504.1	CENPBD1P1	CENPBD1P1-206	Known	Known	None	0.25	None	None	None	None
m54284U_191111_172039/66521867/ccs	PB_GM12878_R2	hg38_SIRV	chr1	154974684	154979248	+	3	773	3318	11767	ENSG00000173207.12	ENST00000308987.5	CKS1B	CKS1B-201	Known	Known	None	0.20000000298023224	None	None	None	None
m54284U_191110_105540/24838363/ccs	PB_GM12878_R1	hg38_SIRV	chr6	32953088	32948620	-	5	1082	18675	66497	ENSG00000204257.14	ENST00000374843.8	HLA-DMA	HLA-DMA-201	Known	Known	None	0.15000000596046448	None	None	None	None
b1bfca17-c78f-47c3-84cc-5f307e8fa31e	ONT_GM12878_R1	hg38_SIRV	chr9	124861947	124857881	-	4	444	27793	95608	ENSG00000136942.14	ENST00000348462.5	RPL35	RPL35-201	Known	Known	None	0.05000000074505806	None	None	None	None
m54284U_191110_105540/25627356/ccs	PB_GM12878_R1	hg38_SIRV	chr6	32953093	32948620	-	5	1090	18675	66497	ENSG00000204257.14	ENST00000374843.8	HLA-DMA	HLA-DMA-201	Known	Known	None	0.15000000596046448	None	None	None	None
2105908b-9287-483d-a162-2a4b745032df	ONT_GM12878_R2	hg38_SIRV	chr19	58575469	58582756	+	2	1646	52160	187683	ENSG00000213753.10	ENST00000493504.1	CENPBD1P1	CENPBD1P1-206	Known	Known	None	0.30000001192092896	None	None	None	None
e2a6c20c-67eb-432b-b795-4211df7e2e2e	ONT_GM12878_R1	hg38_SIRV	chr19	58575470	58589550	+	4	2732	52160	590342	ENSG00000213753.10	ENCODEHT000590342	CENPBD1P1	ENCODEHT000590342	Known	NNC	None	0.25	None	None	None	None
bd7089c6-8503-4da7-9a41-0e9856798a40	ONT_GM12878_R1	hg38_SIRV	chr9	124861556	124857881	-	3	407	27793	95607	ENSG00000136942.14	ENST00000487431.1	RPL35	RPL35-203	Known	Known	None	0.05000000074505806	None	None	None	None
2db7be11-3fc9-4549-9bfa-10ce8c7a2837	ONT_GM12878_R1	hg38_SIRV	chr2	216499269	216501459	+	3	317	8785	30892	ENSG00000197756.9	ENST00000359681.3	RPL37A	RPL37A-201	Known	Known	None	0.30000001192092896	None	None	None	None
m54284U_191110_105540/32901556/ccs	PB_GM12878_R1	hg38_SIRV	chr6	32953049	32948620	-	5	1046	18675	66497	ENSG00000204257.14	ENST00000374843.8	HLA-DMA	HLA-DMA-201	Known	Known	None	0.15000000596046448	None	None	None	None
m54284U_191111_172039/68289247/ccs	PB_GM12878_R2	hg38_SIRV	chr1	154974684	154979245	+	3	878	3318	11765	ENSG00000173207.12	ENST00000368439.5	CKS1B	CKS1B-203	Known	Known	None	0.20000000298023224	None	None	None	None
d0b2e7da-f9e2-4b43-9cb7-efffd672abd8	ONT_GM12878_R1	hg38_SIRV	chr9	124861925	124857881	-	4	422	27793	95608	ENSG00000136942.14	ENST00000348462.5	RPL35	RPL35-201	Known	Known	None	0.05000000074505806	None	None	None	None
m54284U_191110_105540/33295033/ccs	PB_GM12878_R1	hg38_SIRV	chr6	32953054	32948620	-	5	1051	18675	66497	ENSG00000204257.14	ENST00000374843.8	HLA-DMA	HLA-DMA-201	Known	Known	None	0.15000000596046448	None	None	None	None
a11c1030-4216-4e46-8f26-d96efe72f359	ONT_GM12878_R1	hg38_SIRV	chr19	58575492	58599532	+	2	648	52160	590337	ENSG00000213753.10	ENCODEHT000590337	CENPBD1P1	ENCODEHT000590337	Known	NIC	None	0.44999998807907104	None	None	None	None
a6d6afaa-d0df-4adc-aee4-3d0a1ddbcb8f	ONT_GM12878_R1	hg38_SIRV	chr2	216499269	216501449	+	3	307	8785	30892	ENSG00000197756.9	ENST00000359681.3	RPL37A	RPL37A-201	Known	Known	None	0.44999998807907104	None	None	None	None
m54284U_191110_105540/35258484/ccs	PB_GM12878_R1	hg38_SIRV	chr6	32953076	32948620	-	5	1070	18675	66497	ENSG00000204257.14	ENST00000374843.8	HLA-DMA	HLA-DMA-201	Known	Known	None	0.15000000596046448	None	None	None	None
a2f28bf7-cb14-46c8-ac02-60bf6dbcf893	ONT_GM12878_R1	hg38_SIRV	chr9	124861946	124857881	-	4	443	27793	95608	ENSG00000136942.14	ENST00000348462.5	RPL35	RPL35-201	Known	Known	None	0.05000000074505806	None	None	None	None
m54284U_191111_172039/69797634/ccs	PB_GM12878_R2	hg38_SIRV	chr1	154974684	154979243	+	3	768	3318	11767	ENSG00000173207.12	ENST00000308987.5	CKS1B	CKS1B-201	Known	Known	None	0.30000001192092896	None	None	None	None
m54284U_191110_105540/35718620/ccs	PB_GM12878_R1	hg38_SIRV	chr6	32953087	32948620	-	5	1084	18675	66497	ENSG00000204257.14	ENST00000374843.8	HLA-DMA	HLA-DMA-201	Known	Known	None	0.15000000596046448	None	None	None	None
9a82296c-d3da-4d0d-9220-760804137249	ONT_GM12878_R1	hg38_SIRV	chr9	124861951	124857881	-	4	448	27793	95608	ENSG00000136942.14	ENST00000348462.5	RPL35	RPL35-201	Known	Known	None	0.05000000074505806	None	None	None	None
4596ce77-010c-4151-baad-740ac3008dd6	ONT_GM12878_R1	hg38_SIRV	chr19	58575473	58599475	+	3	827	52160	187682	ENSG00000213753.10	ENST00000473164.1	CENPBD1P1	CENPBD1P1-202	Known	Known	None	0.550000011920929	None	None	None	None
677bfc66-be7a-4d85-bf76-784f4fdbf711	ONT_GM12878_R2	hg38_SIRV	chr19	58575473	58589462	+	5	2639	52160	590343	ENSG00000213753.10	ENCODEHT000590343	CENPBD1P1	ENCODEHT000590343	Known	NNC	None	0.3499999940395355	None	None	None	None
m54284U_191110_105540/35914410/ccs	PB_GM12878_R1	hg38_SIRV	chr6	32953066	32948620	-	5	1063	18675	66497	ENSG00000204257.14	ENST00000374843.8	HLA-DMA	HLA-DMA-201	Known	Known	None	0.15000000596046448	None	None	None	None
a9ef0f6b-56b8-4676-b151-ad27d4d0f06b	ONT_GM12878_R1	hg38_SIRV	chr2	216499269	216501467	+	3	340	8785	30892	ENSG00000197756.9	ENST00000359681.3	RPL37A	RPL37A-201	Known	Known	None	0.10000000149011612	None	None	None	None
2eea6fd8-36aa-452c-8695-818be8a2c52d	ONT_GM12878_R1	hg38_SIRV	chr9	124861556	124857881	-	3	407	27793	95607	ENSG00000136942.14	ENST00000487431.1	RPL35	RPL35-203	Known	Known	None	0.05000000074505806	None	None	None	None
50b4404f-bd37-4326-bd94-9e20334392cf	ONT_GM12878_R1	hg38_SIRV	chr9	124861551	124857881	-	3	393	27793	590344	ENSG00000136942.14	ENCODEHT000590344	RPL35	ENCODEHT000590344	Known	NNC	None	0.05000000074505806	None	None	None	None
m54284U_191110_105540/38472498/ccs	PB_GM12878_R1	hg38_SIRV	chr6	32953095	32948620	-	5	1092	18675	66497	ENSG00000204257.14	ENST00000374843.8	HLA-DMA	HLA-DMA-201	Known	Known	None	0.15000000596046448	None	None	None	None
m54284U_191111_172039/71369689/ccs	PB_GM12878_R2	hg38_SIRV	chr1	154974684	154979247	+	3	772	3318	11767	ENSG00000173207.12	ENST00000308987.5	CKS1B	CKS1B-201	Known	Known	None	0.20000000298023224	None	None	None	None
8fde2130-3ae4-477e-b0f4-f1521bc1da1e	ONT_GM12878_R1	hg38_SIRV	chr9	124861556	124857881	-	3	407	27793	95607	ENSG00000136942.14	ENST00000487431.1	RPL35	RPL35-203	Known	Known	None	0.05000000074505806	None	None	None	None
m54284U_191110_105540/38535682/ccs	PB_GM12878_R1	hg38_SIRV	chr6	32953093	32948620	-	5	1090	18675	66497	ENSG00000204257.14	ENST00000374843.8	HLA-DMA	HLA-DMA-201	Known	Known	None	0.15000000596046448	None	None	None	None
217b2d3f-924b-4171-8ad1-88d26f6d4165	ONT_GM12878_R2	hg38_SIRV	chr19	58575473	58584323	+	2	3188	52160	187683	ENSG00000213753.10	ENST00000493504.1	CENPBD1P1	CENPBD1P1-206	Known	Known	None	0.44999998807907104	None	None	None	None
2fdece46-6fdb-4272-a594-33fe756358ce	ONT_GM12878_R1	hg38_SIRV	chr2	216499269	216501449	+	3	322	8785	30892	ENSG00000197756.9	ENST00000359681.3	RPL37A	RPL37A-201	Known	Known	None	0.44999998807907104	None	None	None	None
m54284U_191110_105540/38601821/ccs	PB_GM12878_R1	hg38_SIRV	chr6	32953121	32948620	-	5	1118	18675	66497	ENSG00000204257.14	ENST00000374843.8	HLA-DMA	HLA-DMA-201	Known	Known	None	0.15000000596046448	None	None	None	None
35a60f70-156f-498d-b341-cf06bbb52cfe	ONT_GM12878_R1	hg38_SIRV	chr9	124861565	124857881	-	3	416	27793	95607	ENSG00000136942.14	ENST00000487431.1	RPL35	RPL35-203	Known	Known	None	0.05000000074505806	None	None	None	None
m54284U_191111_172039/72616651/ccs	PB_GM12878_R2	hg38_SIRV	chr1	154974684	154979247	+	3	772	3318	11767	ENSG00000173207.12	ENST00000308987.5	CKS1B	CKS1B-201	Known	Known	None	0.20000000298023224	None	None	None	None
m54284U_191110_105540/41879323/ccs	PB_GM12878_R1	hg38_SIRV	chr6	32953081	32948620	-	5	1078	18675	66497	ENSG00000204257.14	ENST00000374843.8	HLA-DMA	HLA-DMA-201	Known	Known	None	0.15000000596046448	None	None	None	None
m54284U_191110_105540/51446791/ccs	PB_GM12878_R1	hg38_SIRV	chr19	58575493	58599575	+	2	690	52160	590337	ENSG00000213753.10	ENCODEHT000590337	CENPBD1P1	ENCODEHT000590337	Known	NIC	None	0.25	None	None	None	None
91cbc831-fab1-4921-bf40-99393ad64ffa	ONT_GM12878_R1	hg38_SIRV	chr9	124861914	124857881	-	3	400	27793	590314	ENSG00000136942.14	ENCODEHT000590314	RPL35	ENCODEHT000590314	Known	NNC	None	0.05000000074505806	None	None	None	None
bf5a2a6a-24c2-4fe5-b173-a58139c27f11	ONT_GM12878_R1	hg38_SIRV	chr2	216499269	216501431	+	3	304	8785	30892	ENSG00000197756.9	ENST00000359681.3	RPL37A	RPL37A-201	Known	Known	None	0.30000001192092896	None	None	None	None
m54284U_191110_105540/46596969/ccs	PB_GM12878_R1	hg38_SIRV	chr6	32953066	32948620	-	5	1063	18675	66497	ENSG00000204257.14	ENST00000374843.8	HLA-DMA	HLA-DMA-201	Known	Known	None	0.15000000596046448	None	None	None	None
6b89b144-cf48-4b6c-ba36-919df78bcd2a	ONT_GM12878_R1	hg38_SIRV	chr9	124861946	124857881	-	4	443	27793	95608	ENSG00000136942.14	ENST00000348462.5	RPL35	RPL35-201	Known	Known	None	0.05000000074505806	None	None	None	None
m54284U_191110_105540/47777463/ccs	PB_GM12878_R1	hg38_SIRV	chr6	32953108	32948616	-	5	1070	18675	590241	ENSG00000204257.14	ENCODEHT000590241	HLA-DMA	ENCODEHT000590241	Known	NNC	None	0.15000000596046448	None	None	None	None
99dcec5d-d1da-47d9-8235-2d19962ba85a	ONT_GM12878_R2	hg38_SIRV	chr19	58575474	58599413	+	4	891	52160	187681	ENSG00000213753.10	ENST00000487264.5	CENPBD1P1	CENPBD1P1-204	Known	Known	None	0.4000000059604645	None	None	None	None
m54284U_191111_172039/73664332/ccs	PB_GM12878_R2	hg38_SIRV	chr1	154974684	154979243	+	3	768	3318	11767	ENSG00000173207.12	ENST00000308987.5	CKS1B	CKS1B-201	Known	Known	None	0.30000001192092896	None	None	None	None
94cf8a80-988e-4181-bcf8-95ddf688bbf6	ONT_GM12878_R1	hg38_SIRV	chr9	124861937	124857881	-	4	427	27793	95608	ENSG00000136942.14	ENST00000348462.5	RPL35	RPL35-201	Known	Known	None	0.05000000074505806	None	None	None	None
m54284U_191110_105540/48038556/ccs	PB_GM12878_R1	hg38_SIRV	chr6	32953097	32948620	-	5	1094	18675	66497	ENSG00000204257.14	ENST00000374843.8	HLA-DMA	HLA-DMA-201	Known	Known	None	0.15000000596046448	None	None	None	None
b00a4d58-327c-4282-8864-d2b75774872f	ONT_GM12878_R1	hg38_SIRV	chr2	216499269	216501463	+	3	336	8785	30892	ENSG00000197756.9	ENST00000359681.3	RPL37A	RPL37A-201	Known	Known	None	0.25	None	None	None	None
m54284U_191110_105540/49349713/ccs	PB_GM12878_R1	hg38_SIRV	chr6	32953054	32948620	-	5	1051	18675	66497	ENSG00000204257.14	ENST00000374843.8	HLA-DMA	HLA-DMA-201	Known	Known	None	0.15000000596046448	None	None	None	None
bbccc619-286e-4c92-a978-8fd671202f0c	ONT_GM12878_R2	hg38_SIRV	chr19	58575474	58582723	+	2	1599	52160	187683	ENSG00000213753.10	ENST00000493504.1	CENPBD1P1	CENPBD1P1-206	Known	Known	None	0.30000001192092896	None	None	None	None
35996b70-230d-4d5f-b772-ee0cb19d23c8	ONT_GM12878_R1	hg38_SIRV	chr9	124861934	124857881	-	4	431	27793	95608	ENSG00000136942.14	ENST00000348462.5	RPL35	RPL35-201	Known	Known	None	0.05000000074505806	None	None	None	None
m54284U_191111_172039/74449554/ccs	PB_GM12878_R2	hg38_SIRV	chr1	154974684	154979241	+	3	766	3318	11767	ENSG00000173207.12	ENST00000308987.5	CKS1B	CKS1B-201	Known	Known	None	0.30000001192092896	None	None	None	None
m54284U_191110_105540/50201488/ccs	PB_GM12878_R1	hg38_SIRV	chr6	32953058	32948620	-	5	1055	18675	66497	ENSG00000204257.14	ENST00000374843.8	HLA-DMA	HLA-DMA-201	Known	Known	None	0.15000000596046448	None	None	None	None
f2f205e7-092b-43d9-9e51-7e5353ead777	ONT_GM12878_R1	hg38_SIRV	chr9	124861556	124857881	-	3	407	27793	95607	ENSG00000136942.14	ENST00000487431.1	RPL35	RPL35-203	Known	Known	None	0.05000000074505806	None	None	None	None
167ba4e6-543c-470c-b703-e3e2c047fcdd	ONT_GM12878_R1	hg38_SIRV	chr2	216499269	216501429	+	3	302	8785	30892	ENSG00000197756.9	ENST00000359681.3	RPL37A	RPL37A-201	Known	Known	None	0.3499999940395355	None	None	None	None
5e9bc744-6c6d-40d5-bef5-f532531da350	ONT_GM12878_R2	hg38_SIRV	chr19	58575478	58582744	+	2	1613	52160	187683	ENSG00000213753.10	ENST00000493504.1	CENPBD1P1	CENPBD1P1-206	Known	Known	None	0.25	None	None	None	None
m54284U_191110_105540/51511547/ccs	PB_GM12878_R1	hg38_SIRV	chr6	32953058	32948620	-	5	1055	18675	66497	ENSG00000204257.14	ENST00000374843.8	HLA-DMA	HLA-DMA-201	Known	Known	None	0.15000000596046448	None	None	None	None
26f09aee-2838-4ced-a0db-4ca5689b3499	ONT_GM12878_R1	hg38_SIRV	chr9	124861946	124857881	-	4	443	27793	95608	ENSG00000136942.14	ENST00000348462.5	RPL35	RPL35-201	Known	Known	None	0.05000000074505806	None	None	None	None
m54284U_191110_105540/51905977/ccs	PB_GM12878_R1	hg38_SIRV	chr6	32953090	32948620	-	5	1087	18675	66497	ENSG00000204257.14	ENST00000374843.8	HLA-DMA	HLA-DMA-201	Known	Known	None	0.15000000596046448	None	None	None	None
m54284U_191111_172039/75041011/ccs	PB_GM12878_R2	hg38_SIRV	chr1	154974684	154979248	+	3	773	3318	11767	ENSG00000173207.12	ENST00000308987.5	CKS1B	CKS1B-201	Known	Known	None	0.20000000298023224	None	None	None	None
b4a3246a-73b9-441b-8f2e-6249b8214f9f	ONT_GM12878_R1	hg38_SIRV	chr9	124861943	124857881	-	4	440	27793	95608	ENSG00000136942.14	ENST00000348462.5	RPL35	RPL35-201	Known	Known	None	0.05000000074505806	None	None	None	None
m54284U_191110_105540/30738035/ccs	PB_GM12878_R1	hg38_SIRV	chr19	58575479	58582235	+	2	1101	52160	187683	ENSG00000213753.10	ENST00000493504.1	CENPBD1P1	CENPBD1P1-206	Known	Known	None	0.800000011920929	None	None	None	None
m54284U_191110_105540/53740530/ccs	PB_GM12878_R1	hg38_SIRV	chr6	32953102	32948620	-	5	1099	18675	66497	ENSG00000204257.14	ENST00000374843.8	HLA-DMA	HLA-DMA-201	Known	Known	None	0.15000000596046448	None	None	None	None
ccbf905e-6cfb-4d9f-90d1-e65c33e3cd18	ONT_GM12878_R1	hg38_SIRV	chr2	216499269	216501434	+	3	307	8785	30892	ENSG00000197756.9	ENST00000359681.3	RPL37A	RPL37A-201	Known	Known	None	0.4000000059604645	None	None	None	None
f4c05818-7a11-4785-a0c6-9fa63d510b93	ONT_GM12878_R1	hg38_SIRV	chr9	124861945	124857881	-	4	442	27793	95608	ENSG00000136942.14	ENST00000348462.5	RPL35	RPL35-201	Known	Known	None	0.05000000074505806	None	None	None	None
m54284U_191110_105540/60754451/ccs	PB_GM12878_R1	hg38_SIRV	chr6	32953084	32948619	-	5	1045	18675	590223	ENSG00000204257.14	ENCODEHT000590223	HLA-DMA	ENCODEHT000590223	Known	NIC	None	0.15000000596046448	None	None	None	None
m54284U_191111_172039/79234317/ccs	PB_GM12878_R2	hg38_SIRV	chr1	154974684	154979242	+	3	767	3318	11767	ENSG00000173207.12	ENST00000308987.5	CKS1B	CKS1B-201	Known	Known	None	0.25	None	None	None	None
9bae8b8b-febf-4d9e-91f4-8f6cc433f2d6	ONT_GM12878_R1	hg38_SIRV	chr9	124861950	124857881	-	4	447	27793	95608	ENSG00000136942.14	ENST00000348462.5	RPL35	RPL35-201	Known	Known	None	0.05000000074505806	None	None	None	None
m54284U_191110_105540/61474152/ccs	PB_GM12878_R1	hg38_SIRV	chr6	32953097	32948620	-	5	1094	18675	66497	ENSG00000204257.14	ENST00000374843.8	HLA-DMA	HLA-DMA-201	Known	Known	None	0.15000000596046448	None	None	None	None
5c72ccd8-63c7-4fbf-a71a-2ff7d52c6ff5	ONT_GM12878_R1	hg38_SIRV	chr19	58575481	58582755	+	2	1613	52160	187683	ENSG00000213753.10	ENST00000493504.1	CENPBD1P1	CENPBD1P1-206	Known	Known	None	0.30000001192092896	None	None	None	None
1d6fd220-e780-462a-8ecc-b1b2bb91b755	ONT_GM12878_R1	hg38_SIRV	chr2	216499269	216501435	+	3	293	8785	30892	ENSG00000197756.9	ENST00000359681.3	RPL37A	RPL37A-201	Known	Known	None	0.4000000059604645	None	None	None	None
m54284U_191110_105540/62587970/ccs	PB_GM12878_R1	hg38_SIRV	chr6	32953091	32948620	-	5	1088	18675	66497	ENSG00000204257.14	ENST00000374843.8	HLA-DMA	HLA-DMA-201	Known	Known	None	0.15000000596046448	None	None	None	None
8a521ba5-bf54-4ca6-a495-675bf986e1c4	ONT_GM12878_R1	hg38_SIRV	chr9	124861937	124857881	-	4	434	27793	95608	ENSG00000136942.14	ENST00000348462.5	RPL35	RPL35-201	Known	Known	None	0.05000000074505806	None	None	None	None
m54284U_191110_105540/64817594/ccs	PB_GM12878_R1	hg38_SIRV	chr6	32953095	32948620	-	5	1092	18675	66497	ENSG00000204257.14	ENST00000374843.8	HLA-DMA	HLA-DMA-201	Known	Known	None	0.15000000596046448	None	None	None	None
cd2f3387-329a-4aa9-a9a9-1f043aa3f3c3	ONT_GM12878_R1	hg38_SIRV	chr19	58575500	58599557	+	2	665	52160	590337	ENSG00000213753.10	ENCODEHT000590337	CENPBD1P1	ENCODEHT000590337	Known	NIC	None	0.44999998807907104	None	None	None	None
m54284U_191111_172039/80610155/ccs	PB_GM12878_R2	hg38_SIRV	chr1	154974684	154979248	+	3	773	3318	11767	ENSG00000173207.12	ENST00000308987.5	CKS1B	CKS1B-201	Known	Known	None	0.20000000298023224	None	None	None	None
3c906828-e95f-4f24-b887-f343d299e780	ONT_GM12878_R1	hg38_SIRV	chr9	124861556	124857881	-	3	407	27793	95607	ENSG00000136942.14	ENST00000487431.1	RPL35	RPL35-203	Known	Known	None	0.05000000074505806	None	None	None	None
d0e0768e-40cf-4ca0-add3-5c02eaf7132e	ONT_GM12878_R1	hg38_SIRV	chr9	124861948	124857881	-	5	371	27793	590345	ENSG00000136942.14	ENCODEHT000590345	RPL35	ENCODEHT000590345	Known	NNC	None	0.05000000074505806	None	None	None	None
51db3cf7-58f0-403a-af27-cc5ddc272f94	ONT_GM12878_R1	hg38_SIRV	chr2	216499269	216501454	+	3	327	8785	30892	ENSG00000197756.9	ENST00000359681.3	RPL37A	RPL37A-201	Known	Known	None	0.3499999940395355	None	None	None	None
m54284U_191110_105540/65013087/ccs	PB_GM12878_R1	hg38_SIRV	chr6	32953021	32948620	-	5	1018	18675	66497	ENSG00000204257.14	ENST00000374843.8	HLA-DMA	HLA-DMA-201	Known	Known	None	0.15000000596046448	None	None	None	None
6227fb2c-2b9b-41a1-af49-63cef32e310f	ONT_GM12878_R1	hg38_SIRV	chr9	124861556	124857881	-	3	407	27793	95607	ENSG00000136942.14	ENST00000487431.1	RPL35	RPL35-203	Known	Known	None	0.05000000074505806	None	None	None	None
m54284U_191110_105540/65473360/ccs	PB_GM12878_R1	hg38_SIRV	chr6	32953058	32948620	-	5	950	18675	590346	ENSG00000204257.14	ENCODEHT000590346	HLA-DMA	ENCODEHT000590346	Known	NIC	None	0.15000000596046448	None	None	None	None
m54284U_191111_172039/115934780/ccs	PB_GM12878_R2	hg38_SIRV	chr19	58575529	58582756	+	2	1572	52160	187683	ENSG00000213753.10	ENST00000493504.1	CENPBD1P1	CENPBD1P1-206	Known	Known	None	0.30000001192092896	None	None	None	None
m54284U_191111_172039/86968476/ccs	PB_GM12878_R2	hg38_SIRV	chr1	154974684	154980805	+	3	2330	3318	11767	ENSG00000173207.12	ENST00000308987.5	CKS1B	CKS1B-201	Known	Known	None	0.949999988079071	None	None	None	None
m54284U_191110_105540/65997399/ccs	PB_GM12878_R1	hg38_SIRV	chr6	32953087	32948619	-	5	1048	18675	590223	ENSG00000204257.14	ENCODEHT000590223	HLA-DMA	ENCODEHT000590223	Known	NIC	None	0.15000000596046448	None	None	None	None
a740154d-beed-4745-ba99-679bf299a107	ONT_GM12878_R1	hg38_SIRV	chr9	124861943	124857881	-	4	440	27793	95608	ENSG00000136942.14	ENST00000348462.5	RPL35	RPL35-201	Known	Known	None	0.05000000074505806	None	None	None	None
93038db7-b2fe-43d7-ad6e-95e1f334dd20	ONT_GM12878_R1	hg38_SIRV	chr2	216499269	216501459	+	3	332	8785	30892	ENSG00000197756.9	ENST00000359681.3	RPL37A	RPL37A-201	Known	Known	None	0.30000001192092896	None	None	None	None
6ff09541-2af6-4ebc-b20b-ee2bf6a651e7	ONT_GM12878_R2	hg38_SIRV	chr19	58575533	58599750	+	3	1042	52160	187682	ENSG00000213753.10	ENST00000473164.1	CENPBD1P1	CENPBD1P1-202	Known	Known	None	0.25	None	None	None	None
m54284U_191110_105540/66322925/ccs	PB_GM12878_R1	hg38_SIRV	chr6	32953093	32948620	-	5	1084	18675	66497	ENSG00000204257.14	ENST00000374843.8	HLA-DMA	HLA-DMA-201	Known	Known	None	0.15000000596046448	None	None	None	None
94f92cfc-55a1-4a30-bb1b-200850d1d413	ONT_GM12878_R1	hg38_SIRV	chr9	124861556	124857881	-	3	407	27793	95607	ENSG00000136942.14	ENST00000487431.1	RPL35	RPL35-203	Known	Known	None	0.05000000074505806	None	None	None	None
m54284U_191110_105540/68682464/ccs	PB_GM12878_R1	hg38_SIRV	chr6	32953090	32948620	-	5	1087	18675	66497	ENSG00000204257.14	ENST00000374843.8	HLA-DMA	HLA-DMA-201	Known	Known	None	0.15000000596046448	None	None	None	None
m54284U_191111_172039/87427621/ccs	PB_GM12878_R2	hg38_SIRV	chr1	154974684	154979248	+	3	773	3318	11767	ENSG00000173207.12	ENST00000308987.5	CKS1B	CKS1B-201	Known	Known	None	0.20000000298023224	None	None	None	None
012c2dbd-b699-4f49-9c2a-b71a28f131d5	ONT_GM12878_R1	hg38_SIRV	chr9	124861939	124857881	-	4	436	27793	95608	ENSG00000136942.14	ENST00000348462.5	RPL35	RPL35-201	Known	Known	None	0.05000000074505806	None	None	None	None
98ca91c8-b110-4014-aaf6-686171d50587	ONT_GM12878_R1	hg38_SIRV	chr2	216499269	216501454	+	3	327	8785	30892	ENSG00000197756.9	ENST00000359681.3	RPL37A	RPL37A-201	Known	Known	None	0.3499999940395355	None	None	None	None
m54284U_191111_172039/34080246/ccs	PB_GM12878_R2	hg38_SIRV	chr19	58575544	58582236	+	2	1043	52160	187683	ENSG00000213753.10	ENST00000493504.1	CENPBD1P1	CENPBD1P1-206	Known	Known	None	0.800000011920929	None	None	None	None
m54284U_191110_105540/69272663/ccs	PB_GM12878_R1	hg38_SIRV	chr6	32953129	32948619	-	5	1090	18675	590223	ENSG00000204257.14	ENCODEHT000590223	HLA-DMA	ENCODEHT000590223	Known	NIC	None	0.15000000596046448	None	None	None	None
m54284U_191110_105540/153158827/ccs	PB_GM12878_R1	hg38_SIRV	chr19	58583451	58576988	-	2	1044	117962	590347	ENCODEHG000117962	ENCODEHT000590347	ENCODEHG000117962	ENCODEHT000590347	Antisense	Antisense	None	0.3499999940395355	None	None	None	None
e0c5b431-239e-49d0-b2d8-dece5911a526	ONT_GM12878_R1	hg38_SIRV	chr9	124861946	124857881	-	4	443	27793	95608	ENSG00000136942.14	ENST00000348462.5	RPL35	RPL35-201	Known	Known	None	0.05000000074505806	None	None	None	None
m54284U_191110_105540/69534321/ccs	PB_GM12878_R1	hg38_SIRV	chr6	32953091	32948620	-	5	983	18675	66495	ENSG00000204257.14	ENST00000395303.7	HLA-DMA	HLA-DMA-202	Known	Known	None	0.15000000596046448	None	None	None	None
m54284U_191111_172039/87755374/ccs	PB_GM12878_R2	hg38_SIRV	chr1	154974684	154979248	+	3	773	3318	11767	ENSG00000173207.12	ENST00000308987.5	CKS1B	CKS1B-201	Known	Known	None	0.20000000298023224	None	None	None	None
1813b578-03dd-45ba-b2dc-88dae2c05b54	ONT_GM12878_R1	hg38_SIRV	chr9	124861934	124857881	-	4	431	27793	95608	ENSG00000136942.14	ENST00000348462.5	RPL35	RPL35-201	Known	Known	None	0.05000000074505806	None	None	None	None
32869fe6-ac6c-4c73-8863-f3344e1f7f64	ONT_GM12878_R1	hg38_SIRV	chr2	216499269	216501434	+	3	301	8785	30892	ENSG00000197756.9	ENST00000359681.3	RPL37A	RPL37A-201	Known	Known	None	0.4000000059604645	None	None	None	None
m54284U_191110_105540/70716232/ccs	PB_GM12878_R1	hg38_SIRV	chr6	32953102	32948620	-	5	1099	18675	66497	ENSG00000204257.14	ENST00000374843.8	HLA-DMA	HLA-DMA-201	Known	Known	None	0.15000000596046448	None	None	None	None
m54284U_191111_172039/42862796/ccs	PB_GM12878_R2	hg38_SIRV	chr19	58579171	58577774	-	1	1398	117962	590348	ENCODEHG000117962	ENCODEHT000590348	ENCODEHG000117962	ENCODEHT000590348	Antisense	Genomic	None	0.30000001192092896	None	None	None	None
m54284U_191111_172039/145688784/ccs	PB_GM12878_R2	hg38_SIRV	chr19	58579171	58577774	-	1	1398	117962	590348	ENCODEHG000117962	ENCODEHT000590348	ENCODEHG000117962	ENCODEHT000590348	Antisense	Genomic	None	0.30000001192092896	None	None	None	None
m54284U_191110_105540/71500231/ccs	PB_GM12878_R1	hg38_SIRV	chr6	32953056	32948620	-	5	1037	18675	66497	ENSG00000204257.14	ENST00000374843.8	HLA-DMA	HLA-DMA-201	Known	Known	None	0.15000000596046448	None	None	None	None
f4bb51f7-667a-44b2-8f0b-6eeaa2b0c72e	ONT_GM12878_R2	hg38_SIRV	chr9	124861556	124857881	-	3	407	27793	95607	ENSG00000136942.14	ENST00000487431.1	RPL35	RPL35-203	Known	Known	None	0.05000000074505806	None	None	None	None
4ae8900c-23d8-4989-834d-fee774daef83	ONT_GM12878_R2	hg38_SIRV	chr19	58581260	58582754	+	1	1494	52161	187688	ENSG00000285138.1	ENST00000645732.1	AC016629.3	AC016629.3-201	Known	Known	None	0.25	None	None	None	None
m54284U_191110_105540/15665140/ccs	PB_GM12878_R1	hg38_SIRV	chr19	58581545	58582734	+	1	1195	52161	187688	ENSG00000285138.1	ENST00000645732.1	AC016629.3	AC016629.3-201	Known	Known	None	0.25	None	None	None	None
m54284U_191110_105540/71697722/ccs	PB_GM12878_R1	hg38_SIRV	chr6	32953096	32948620	-	5	991	18675	66495	ENSG00000204257.14	ENST00000395303.7	HLA-DMA	HLA-DMA-202	Known	Known	None	0.15000000596046448	None	None	None	None
m54284U_191111_172039/91030424/ccs	PB_GM12878_R2	hg38_SIRV	chr1	154974684	154979243	+	3	768	3318	11767	ENSG00000173207.12	ENST00000308987.5	CKS1B	CKS1B-201	Known	Known	None	0.30000001192092896	None	None	None	None
81c68ddb-bf5d-4a07-8f4a-1cc724852917	ONT_GM12878_R1	hg38_SIRV	chr2	216499269	216501459	+	3	332	8785	30892	ENSG00000197756.9	ENST00000359681.3	RPL37A	RPL37A-201	Known	Known	None	0.30000001192092896	None	None	None	None
67dadf7b-9172-436e-81e5-1d841b4daf96	ONT_GM12878_R2	hg38_SIRV	chr19	58581586	58582752	+	1	1169	52161	187688	ENSG00000285138.1	ENST00000645732.1	AC016629.3	AC016629.3-201	Known	Known	None	0.25	None	None	None	None
494ef34c-e528-497c-a96f-513b6b77850a	ONT_GM12878_R2	hg38_SIRV	chr9	124861925	124857881	-	4	422	27793	95608	ENSG00000136942.14	ENST00000348462.5	RPL35	RPL35-201	Known	Known	None	0.05000000074505806	None	None	None	None
2ad65cf7-7a1f-44c0-9708-0f9bd96371f6	ONT_GM12878_R1	hg38_SIRV	chr19	58581632	58584312	+	1	2675	52161	187688	ENSG00000285138.1	ENST00000645732.1	AC016629.3	AC016629.3-201	Known	Known	None	0.550000011920929	None	None	None	None
m54284U_191110_105540/72221343/ccs	PB_GM12878_R1	hg38_SIRV	chr6	32953067	32948616	-	5	1029	18675	590241	ENSG00000204257.14	ENCODEHT000590241	HLA-DMA	ENCODEHT000590241	Known	NNC	None	0.15000000596046448	None	None	None	None
6f14ad87-ca5b-4a6e-a1e1-baee542b5c06	ONT_GM12878_R1	hg38_SIRV	chr19	58581683	58582756	+	1	1074	52161	187688	ENSG00000285138.1	ENST00000645732.1	AC016629.3	AC016629.3-201	Known	Known	None	0.30000001192092896	None	None	None	None
42e113fc-ce4d-4cc2-93d9-9f23b58cc7ad	ONT_GM12878_R2	hg38_SIRV	chr9	124861946	124857881	-	4	443	27793	95608	ENSG00000136942.14	ENST00000348462.5	RPL35	RPL35-201	Known	Known	None	0.05000000074505806	None	None	None	None
857b536b-62f4-4047-9b4f-a33ef5aa2b76	ONT_GM12878_R1	hg38_SIRV	chr19	58581708	58582752	+	1	1051	52161	187688	ENSG00000285138.1	ENST00000645732.1	AC016629.3	AC016629.3-201	Known	Known	None	0.25	None	None	None	None
m54284U_191110_105540/72484109/ccs	PB_GM12878_R1	hg38_SIRV	chr6	32953096	32948620	-	5	1093	18675	66497	ENSG00000204257.14	ENST00000374843.8	HLA-DMA	HLA-DMA-201	Known	Known	None	0.15000000596046448	None	None	None	None
6a708203-bbc2-49df-b9ab-f5075d33a74e	ONT_GM12878_R1	hg38_SIRV	chr19	58581755	58584304	+	1	2544	52161	187688	ENSG00000285138.1	ENST00000645732.1	AC016629.3	AC016629.3-201	Known	Known	None	0.6000000238418579	None	None	None	None
m54284U_191110_105540/75368773/ccs	PB_GM12878_R1	hg38_SIRV	chr6	32953089	32948620	-	3	1586	18675	590349	ENSG00000204257.14	ENCODEHT000590349	HLA-DMA	ENCODEHT000590349	Known	NIC	None	0.15000000596046448	None	None	None	None
m54284U_191111_172039/91095339/ccs	PB_GM12878_R2	hg38_SIRV	chr1	154974684	154979248	+	3	773	3318	11767	ENSG00000173207.12	ENST00000308987.5	CKS1B	CKS1B-201	Known	Known	None	0.20000000298023224	None	None	None	None
3ad4df0c-93a3-40bc-a570-4179b610b55b	ONT_GM12878_R2	hg38_SIRV	chr19	58581810	58582753	+	1	938	52161	187688	ENSG00000285138.1	ENST00000645732.1	AC016629.3	AC016629.3-201	Known	Known	None	0.25	None	None	None	None
57d040fd-fa0d-405e-bb70-ed44abe52e7a	ONT_GM12878_R2	hg38_SIRV	chr9	124861556	124857881	-	3	407	27793	95607	ENSG00000136942.14	ENST00000487431.1	RPL35	RPL35-203	Known	Known	None	0.05000000074505806	None	None	None	None
012e7024-1363-437d-b8c5-6cee29664a2b	ONT_GM12878_R1	hg38_SIRV	chr2	216499143	216501464	+	3	328	8785	589990	ENSG00000197756.9	ENCODEHT000589990	RPL37A	ENCODEHT000589990	Known	ISM	Suffix	0.25	None	None	None	None
33094735-d2df-455b-b697-0eefe4342ee7	ONT_GM12878_R1	hg38_SIRV	chr19	58581823	58582752	+	1	919	52161	187688	ENSG00000285138.1	ENST00000645732.1	AC016629.3	AC016629.3-201	Known	Known	None	0.25	None	None	None	None
m54284U_191110_105540/75629629/ccs	PB_GM12878_R1	hg38_SIRV	chr6	32953108	32948620	-	5	1105	18675	66497	ENSG00000204257.14	ENST00000374843.8	HLA-DMA	HLA-DMA-201	Known	Known	None	0.15000000596046448	None	None	None	None
m54284U_191110_105540/117047445/ccs	PB_GM12878_R1	hg38_SIRV	chr19	58581906	58584178	+	1	2286	52161	187688	ENSG00000285138.1	ENST00000645732.1	AC016629.3	AC016629.3-201	Known	Known	None	0.8500000238418579	None	None	None	None
5fa03e5c-c0be-48ad-847c-940c34211d17	ONT_GM12878_R2	hg38_SIRV	chr9	124861943	124857881	-	4	440	27793	95608	ENSG00000136942.14	ENST00000348462.5	RPL35	RPL35-201	Known	Known	None	0.05000000074505806	None	None	None	None
m54284U_191110_105540/75695935/ccs	PB_GM12878_R1	hg38_SIRV	chr6	32953097	32948620	-	5	989	18675	66495	ENSG00000204257.14	ENST00000395303.7	HLA-DMA	HLA-DMA-202	Known	Known	None	0.15000000596046448	None	None	None	None
m54284U_191111_172039/91686188/ccs	PB_GM12878_R2	hg38_SIRV	chr1	154974684	154979243	+	3	768	3318	11767	ENSG00000173207.12	ENST00000308987.5	CKS1B	CKS1B-201	Known	Known	None	0.30000001192092896	None	None	None	None
22e2165f-dfaf-4830-89b2-4f90f0b221f0	ONT_GM12878_R2	hg38_SIRV	chr9	124861946	124857881	-	4	443	27793	95608	ENSG00000136942.14	ENST00000348462.5	RPL35	RPL35-201	Known	Known	None	0.05000000074505806	None	None	None	None
m54284U_191110_105540/85065964/ccs	PB_GM12878_R1	hg38_SIRV	chr6	32953136	32948619	-	5	1097	18675	590223	ENSG00000204257.14	ENCODEHT000590223	HLA-DMA	ENCODEHT000590223	Known	NIC	None	0.15000000596046448	None	None	None	None
0e0ba48b-e47e-4c7c-a43e-42dcbfec3c4e	ONT_GM12878_R1	hg38_SIRV	chr19	58581978	58599469	+	4	2003	52160	590350	ENSG00000213753.10	ENCODEHT000590350	CENPBD1P1	ENCODEHT000590350	Known	NIC	None	0.44999998807907104	None	None	None	None
4eaa8a82-fbaa-44a1-85b3-ed3040c9a45d	ONT_GM12878_R1	hg38_SIRV	chr2	216499269	216501461	+	3	334	8785	30892	ENSG00000197756.9	ENST00000359681.3	RPL37A	RPL37A-201	Known	Known	None	0.25	None	None	None	None
m54284U_191110_105540/91751069/ccs	PB_GM12878_R1	hg38_SIRV	chr6	32953050	32948620	-	5	1047	18675	66497	ENSG00000204257.14	ENST00000374843.8	HLA-DMA	HLA-DMA-201	Known	Known	None	0.15000000596046448	None	None	None	None
84a3b2d6-8bea-4b26-86ad-7d9bc03633ea	ONT_GM12878_R2	hg38_SIRV	chr9	124861944	124857881	-	4	441	27793	95608	ENSG00000136942.14	ENST00000348462.5	RPL35	RPL35-201	Known	Known	None	0.05000000074505806	None	None	None	None
m54284U_191110_105540/169214358/ccs	PB_GM12878_R1	hg38_SIRV	chr19	58582019	58584179	+	1	2161	52160	590351	ENSG00000213753.10	ENCODEHT000590351	CENPBD1P1	ENCODEHT000590351	Known	Genomic	None	0.8500000238418579	None	None	None	None
m54284U_191110_105540/96799160/ccs	PB_GM12878_R1	hg38_SIRV	chr6	32953058	32948620	-	5	1055	18675	66497	ENSG00000204257.14	ENST00000374843.8	HLA-DMA	HLA-DMA-201	Known	Known	None	0.15000000596046448	None	None	None	None
m54284U_191111_172039/92406355/ccs	PB_GM12878_R2	hg38_SIRV	chr1	154974684	154979241	+	3	766	3318	11767	ENSG00000173207.12	ENST00000308987.5	CKS1B	CKS1B-201	Known	Known	None	0.30000001192092896	None	None	None	None
eb577f8e-d9f8-4a5a-96b9-a42625f3032c	ONT_GM12878_R2	hg38_SIRV	chr9	124861945	124857881	-	4	442	27793	95608	ENSG00000136942.14	ENST00000348462.5	RPL35	RPL35-201	Known	Known	None	0.05000000074505806	None	None	None	None
m54284U_191111_172039/49744438/ccs	PB_GM12878_R2	hg38_SIRV	chr19	58582995	58582107	-	1	902	117962	590352	ENCODEHG000117962	ENCODEHT000590352	ENCODEHG000117962	ENCODEHT000590352	Antisense	Genomic	None	0.15000000596046448	None	None	None	None
65722df4-e42d-46af-9d0b-e8f153fcc745	ONT_GM12878_R1	hg38_SIRV	chr2	216499143	216501498	+	3	326	8785	589994	ENSG00000197756.9	ENCODEHT000589994	RPL37A	ENCODEHT000589994	Known	ISM	Suffix	0.44999998807907104	None	None	None	None
m54284U_191110_105540/98502229/ccs	PB_GM12878_R1	hg38_SIRV	chr6	32953108	32948620	-	5	1105	18675	66497	ENSG00000204257.14	ENST00000374843.8	HLA-DMA	HLA-DMA-201	Known	Known	None	0.15000000596046448	None	None	None	None
ef8ea8d2-d253-4485-9bda-24527c4a53cc	ONT_GM12878_R2	hg38_SIRV	chr9	124861556	124857881	-	3	407	27793	95607	ENSG00000136942.14	ENST00000487431.1	RPL35	RPL35-203	Known	Known	None	0.05000000074505806	None	None	None	None
m54284U_191110_105540/100598996/ccs	PB_GM12878_R1	hg38_SIRV	chr6	32953108	32948620	-	5	1105	18675	66497	ENSG00000204257.14	ENST00000374843.8	HLA-DMA	HLA-DMA-201	Known	Known	None	0.15000000596046448	None	None	None	None
m54284U_191111_172039/93651612/ccs	PB_GM12878_R2	hg38_SIRV	chr1	154974684	154979248	+	3	773	3318	11767	ENSG00000173207.12	ENST00000308987.5	CKS1B	CKS1B-201	Known	Known	None	0.20000000298023224	None	None	None	None
2d41149e-9fd1-485e-b303-c19905adaf55	ONT_GM12878_R2	hg38_SIRV	chr9	124861946	124857881	-	4	443	27793	95608	ENSG00000136942.14	ENST00000348462.5	RPL35	RPL35-201	Known	Known	None	0.05000000074505806	None	None	None	None
6a9e8a03-0b68-4e66-aad3-ca3ce0e0c1c7	ONT_GM12878_R2	hg38_SIRV	chr19	58582090	58599416	+	4	1830	52160	590350	ENSG00000213753.10	ENCODEHT000590350	CENPBD1P1	ENCODEHT000590350	Known	NIC	None	0.3499999940395355	None	None	None	None
m54284U_191110_105540/101909024/ccs	PB_GM12878_R1	hg38_SIRV	chr6	32950485	32948620	-	2	1467	18675	66493	ENSG00000204257.14	ENST00000480785.5	HLA-DMA	HLA-DMA-209	Known	Known	None	0.15000000596046448	None	None	None	None
adf38d91-8429-466c-a88d-d59b57e2eba6	ONT_GM12878_R1	hg38_SIRV	chr2	216499269	216501447	+	3	320	8785	30892	ENSG00000197756.9	ENST00000359681.3	RPL37A	RPL37A-201	Known	Known	None	0.44999998807907104	None	None	None	None
c3da8fd2-276d-4f3b-a5f6-40aa2efda432	ONT_GM12878_R2	hg38_SIRV	chr19	58582063	58582972	+	1	585	52160	590351	ENSG00000213753.10	ENCODEHT000590351	CENPBD1P1	ENCODEHT000590351	Known	Genomic	None	0.25	None	None	None	None
m54284U_191110_105540/73139521/ccs	PB_GM12878_R1	hg38_SIRV	chr19	58582097	58584397	+	1	1988	52160	590351	ENSG00000213753.10	ENCODEHT000590351	CENPBD1P1	ENCODEHT000590351	Known	Genomic	None	0.8500000238418579	None	None	None	None
162f09ce-5298-43c5-acbf-5041e644425f	ONT_GM12878_R2	hg38_SIRV	chr9	124861556	124857881	-	3	407	27793	95607	ENSG00000136942.14	ENST00000487431.1	RPL35	RPL35-203	Known	Known	None	0.05000000074505806	None	None	None	None
m54284U_191110_105540/102761752/ccs	PB_GM12878_R1	hg38_SIRV	chr6	32953025	32948620	-	5	1022	18675	66497	ENSG00000204257.14	ENST00000374843.8	HLA-DMA	HLA-DMA-201	Known	Known	None	0.15000000596046448	None	None	None	None
m54284U_191111_172039/152044277/ccs	PB_GM12878_R2	hg38_SIRV	chr19	58584008	58582366	-	1	1595	117962	590352	ENCODEHG000117962	ENCODEHT000590352	ENCODEHG000117962	ENCODEHT000590352	Antisense	Genomic	None	0.15000000596046448	None	None	None	None
26fc97e5-4585-41bf-9792-a1decd3e8d45	ONT_GM12878_R2	hg38_SIRV	chr19	58582140	58582972	+	1	508	52160	590351	ENSG00000213753.10	ENCODEHT000590351	CENPBD1P1	ENCODEHT000590351	Known	Genomic	None	0.25	None	None	None	None
m54284U_191111_172039/95618403/ccs	PB_GM12878_R2	hg38_SIRV	chr1	154974684	154979244	+	3	775	3318	11767	ENSG00000173207.12	ENST00000308987.5	CKS1B	CKS1B-201	Known	Known	None	0.25	None	None	None	None
m54284U_191110_105540/103350865/ccs	PB_GM12878_R1	hg38_SIRV	chr6	32953089	32948620	-	5	1086	18675	66497	ENSG00000204257.14	ENST00000374843.8	HLA-DMA	HLA-DMA-201	Known	Known	None	0.15000000596046448	None	None	None	None
cde198bc-2402-44fd-91cb-f8caca963f3c	ONT_GM12878_R2	hg38_SIRV	chr9	124861943	124857881	-	4	440	27793	95608	ENSG00000136942.14	ENST00000348462.5	RPL35	RPL35-201	Known	Known	None	0.05000000074505806	None	None	None	None
1354c19a-098b-40b0-b99f-96062b10fca7	ONT_GM12878_R2	hg38_SIRV	chr19	58582255	58582970	+	1	391	52160	590351	ENSG00000213753.10	ENCODEHT000590351	CENPBD1P1	ENCODEHT000590351	Known	Genomic	None	0.25	None	None	None	None
52b5258c-6881-4956-8539-5c6ae769986f	ONT_GM12878_R1	hg38_SIRV	chr2	216499269	216501430	+	3	303	8785	30892	ENSG00000197756.9	ENST00000359681.3	RPL37A	RPL37A-201	Known	Known	None	0.30000001192092896	None	None	None	None
a40cc321-fe2b-44cb-bef5-d4640d100ee8	ONT_GM12878_R1	hg38_SIRV	chr19	58582453	58584531	+	1	1745	52160	590351	ENSG00000213753.10	ENCODEHT000590351	CENPBD1P1	ENCODEHT000590351	Known	Genomic	None	0.5	None	None	None	None
m54284U_191110_105540/108463143/ccs	PB_GM12878_R1	hg38_SIRV	chr6	32953089	32948620	-	5	1083	18675	66497	ENSG00000204257.14	ENST00000374843.8	HLA-DMA	HLA-DMA-201	Known	Known	None	0.15000000596046448	None	None	None	None
04d5345a-aa73-4087-a5a2-81bc81c07525	ONT_GM12878_R2	hg38_SIRV	chr9	124861933	124857881	-	4	430	27793	95608	ENSG00000136942.14	ENST00000348462.5	RPL35	RPL35-201	Known	Known	None	0.05000000074505806	None	None	None	None
27c25554-b69f-4a9e-8134-fcd33b420924	ONT_GM12878_R1	hg38_SIRV	chr19	58582607	58584524	+	1	1562	52160	590351	ENSG00000213753.10	ENCODEHT000590351	CENPBD1P1	ENCODEHT000590351	Known	Genomic	None	0.6000000238418579	None	None	None	None
m54284U_191110_105540/110955103/ccs	PB_GM12878_R1	hg38_SIRV	chr6	32953096	32948620	-	5	1093	18675	66497	ENSG00000204257.14	ENST00000374843.8	HLA-DMA	HLA-DMA-201	Known	Known	None	0.15000000596046448	None	None	None	None
m54284U_191111_172039/96143057/ccs	PB_GM12878_R2	hg38_SIRV	chr1	154974684	154979248	+	3	773	3318	11767	ENSG00000173207.12	ENST00000308987.5	CKS1B	CKS1B-201	Known	Known	None	0.20000000298023224	None	None	None	None
28c4e5dd-a676-43d9-ae6c-370f3a6d4ded	ONT_GM12878_R2	hg38_SIRV	chr9	124861943	124857881	-	4	440	27793	95608	ENSG00000136942.14	ENST00000348462.5	RPL35	RPL35-201	Known	Known	None	0.05000000074505806	None	None	None	None
m54284U_191110_105540/111346258/ccs	PB_GM12878_R1	hg38_SIRV	chr6	32953093	32948620	-	5	1090	18675	66497	ENSG00000204257.14	ENST00000374843.8	HLA-DMA	HLA-DMA-201	Known	Known	None	0.15000000596046448	None	None	None	None
39a1e4f8-b418-44e0-bdae-f3dc9b74c113	ONT_GM12878_R1	hg38_SIRV	chr2	216499269	216501454	+	3	327	8785	30892	ENSG00000197756.9	ENST00000359681.3	RPL37A	RPL37A-201	Known	Known	None	0.3499999940395355	None	None	None	None
86846e3f-2973-4fe3-ab52-48487b28feb1	ONT_GM12878_R2	hg38_SIRV	chr19	58582784	58599465	+	4	1251	52160	590350	ENSG00000213753.10	ENCODEHT000590350	CENPBD1P1	ENCODEHT000590350	Known	NIC	None	0.5	None	None	None	None
dc62a1d9-bab6-4829-937a-63ded7ee8199	ONT_GM12878_R2	hg38_SIRV	chr9	124861952	124857881	-	4	449	27793	95608	ENSG00000136942.14	ENST00000348462.5	RPL35	RPL35-201	Known	Known	None	0.05000000074505806	None	None	None	None
8944ea13-bc3c-4ce7-81ca-d71a624e61fe	ONT_GM12878_R2	hg38_SIRV	chr19	58582823	58584531	+	1	1384	52160	590351	ENSG00000213753.10	ENCODEHT000590351	CENPBD1P1	ENCODEHT000590351	Known	Genomic	None	0.5	None	None	None	None
m54284U_191110_105540/121112352/ccs	PB_GM12878_R1	hg38_SIRV	chr6	32953091	32948620	-	5	1088	18675	66497	ENSG00000204257.14	ENST00000374843.8	HLA-DMA	HLA-DMA-201	Known	Known	None	0.15000000596046448	None	None	None	None
m54284U_191110_105540/98044170/ccs	PB_GM12878_R1	hg38_SIRV	chr19	58582829	58584396	+	1	1243	52160	590351	ENSG00000213753.10	ENCODEHT000590351	CENPBD1P1	ENCODEHT000590351	Known	Genomic	None	0.8500000238418579	None	None	None	None
m54284U_191111_172039/98895799/ccs	PB_GM12878_R2	hg38_SIRV	chr1	154974684	154979247	+	3	772	3318	11767	ENSG00000173207.12	ENST00000308987.5	CKS1B	CKS1B-201	Known	Known	None	0.20000000298023224	None	None	None	None
m54284U_191110_105540/14549563/ccs	PB_GM12878_R1	hg38_SIRV	chr19	58582839	58584396	+	1	1233	52160	590351	ENSG00000213753.10	ENCODEHT000590351	CENPBD1P1	ENCODEHT000590351	Known	Genomic	None	0.8500000238418579	None	None	None	None
m54284U_191110_105540/124256747/ccs	PB_GM12878_R1	hg38_SIRV	chr6	32953068	32948620	-	5	1065	18675	66497	ENSG00000204257.14	ENST00000374843.8	HLA-DMA	HLA-DMA-201	Known	Known	None	0.15000000596046448	None	None	None	None
e270f04b-51a6-4966-b8bd-35f8f73854b7	ONT_GM12878_R2	hg38_SIRV	chr9	124861941	124857881	-	4	438	27793	95608	ENSG00000136942.14	ENST00000348462.5	RPL35	RPL35-201	Known	Known	None	0.05000000074505806	None	None	None	None
70615abc-d104-4209-93c7-f383de209d18	ONT_GM12878_R2	hg38_SIRV	chr19	58582968	58584526	+	1	1234	52160	590351	ENSG00000213753.10	ENCODEHT000590351	CENPBD1P1	ENCODEHT000590351	Known	Genomic	None	0.550000011920929	None	None	None	None
e64a4b60-3b0d-4935-91a3-4530dfe2b0e5	ONT_GM12878_R1	hg38_SIRV	chr2	216499269	216501449	+	3	322	8785	30892	ENSG00000197756.9	ENST00000359681.3	RPL37A	RPL37A-201	Known	Known	None	0.44999998807907104	None	None	None	None
fafdc60a-22eb-4971-b709-39ba466d3f70	ONT_GM12878_R2	hg38_SIRV	chr19	58583284	58584608	+	1	1000	52160	590351	ENSG00000213753.10	ENCODEHT000590351	CENPBD1P1	ENCODEHT000590351	Known	Genomic	None	0.15000000596046448	None	None	None	None
m54284U_191110_105540/127402938/ccs	PB_GM12878_R1	hg38_SIRV	chr6	32953097	32948620	-	5	1094	18675	66497	ENSG00000204257.14	ENST00000374843.8	HLA-DMA	HLA-DMA-201	Known	Known	None	0.15000000596046448	None	None	None	None
a97cc62f-5815-43f3-a724-809aabd2f778	ONT_GM12878_R2	hg38_SIRV	chr19	58583363	58584565	+	1	871	52160	590351	ENSG00000213753.10	ENCODEHT000590351	CENPBD1P1	ENCODEHT000590351	Known	Genomic	None	0.44999998807907104	None	None	None	None
8ea78c07-8e9e-4e17-800b-df13ea72bbda	ONT_GM12878_R2	hg38_SIRV	chr9	124861946	124857881	-	4	443	27793	95608	ENSG00000136942.14	ENST00000348462.5	RPL35	RPL35-201	Known	Known	None	0.05000000074505806	None	None	None	None
m54284U_191111_172039/66128416/ccs	PB_GM12878_R2	hg38_SIRV	chr19	58583457	58584398	+	1	617	52160	590351	ENSG00000213753.10	ENCODEHT000590351	CENPBD1P1	ENCODEHT000590351	Known	Genomic	None	0.8500000238418579	None	None	None	None
m54284U_191110_105540/128124834/ccs	PB_GM12878_R1	hg38_SIRV	chr6	32953089	32948620	-	5	1086	18675	66497	ENSG00000204257.14	ENST00000374843.8	HLA-DMA	HLA-DMA-201	Known	Known	None	0.15000000596046448	None	None	None	None
m54284U_191111_172039/101124495/ccs	PB_GM12878_R2	hg38_SIRV	chr1	154974684	154979246	+	3	771	3318	11767	ENSG00000173207.12	ENST00000308987.5	CKS1B	CKS1B-201	Known	Known	None	0.20000000298023224	None	None	None	None
019296e1-947b-46a1-98d9-f979412018ba	ONT_GM12878_R2	hg38_SIRV	chr19	58583551	58584578	+	1	703	52160	590351	ENSG00000213753.10	ENCODEHT000590351	CENPBD1P1	ENCODEHT000590351	Known	Genomic	None	0.550000011920929	None	None	None	None
d6372d19-a62c-4626-a77d-8ce5e57d379d	ONT_GM12878_R2	hg38_SIRV	chr9	124861556	124857881	-	3	407	27793	95607	ENSG00000136942.14	ENST00000487431.1	RPL35	RPL35-203	Known	Known	None	0.05000000074505806	None	None	None	None
m54284U_191111_172039/132909511/ccs	PB_GM12878_R2	hg38_SIRV	chr19	58583621	58585750	+	1	1806	52160	590351	ENSG00000213753.10	ENCODEHT000590351	CENPBD1P1	ENCODEHT000590351	Known	Genomic	None	0.6000000238418579	None	None	None	None
ba3d306a-7d16-4663-a731-35ab0f431b30	ONT_GM12878_R1	hg38_SIRV	chr2	216499269	216501427	+	3	300	8785	30892	ENSG00000197756.9	ENST00000359681.3	RPL37A	RPL37A-201	Known	Known	None	0.3499999940395355	None	None	None	None
m54284U_191110_105540/128256462/ccs	PB_GM12878_R1	hg38_SIRV	chr6	32953093	32948620	-	5	1087	18675	66497	ENSG00000204257.14	ENST00000374843.8	HLA-DMA	HLA-DMA-201	Known	Known	None	0.15000000596046448	None	None	None	None
1fc80f38-0391-4bd0-b45f-97b337fcba9a	ONT_GM12878_R2	hg38_SIRV	chr19	58583709	58584568	+	1	535	52160	590351	ENSG00000213753.10	ENCODEHT000590351	CENPBD1P1	ENCODEHT000590351	Known	Genomic	None	0.5	None	None	None	None
4fc3a119-8d0d-4927-811e-48f4a974688f	ONT_GM12878_R2	hg38_SIRV	chr19	58583760	58584574	+	1	490	52160	590351	ENSG00000213753.10	ENCODEHT000590351	CENPBD1P1	ENCODEHT000590351	Known	Genomic	None	0.5	None	None	None	None
38c70d88-7b4b-4978-9765-c6ebd6e13e25	ONT_GM12878_R2	hg38_SIRV	chr9	124861556	124857881	-	3	407	27793	95607	ENSG00000136942.14	ENST00000487431.1	RPL35	RPL35-203	Known	Known	None	0.05000000074505806	None	None	None	None
m54284U_191110_105540/129564697/ccs	PB_GM12878_R1	hg38_SIRV	chr6	32953095	32948620	-	5	1092	18675	66497	ENSG00000204257.14	ENST00000374843.8	HLA-DMA	HLA-DMA-201	Known	Known	None	0.15000000596046448	None	None	None	None
425d487e-09de-4ed2-b32f-afc1d51d2077	ONT_GM12878_R2	hg38_SIRV	chr19	58583773	58584605	+	1	508	52160	590351	ENSG00000213753.10	ENCODEHT000590351	CENPBD1P1	ENCODEHT000590351	Known	Genomic	None	0.20000000298023224	None	None	None	None
m54284U_191111_172039/102041548/ccs	PB_GM12878_R2	hg38_SIRV	chr1	154974684	154979243	+	3	768	3318	11767	ENSG00000173207.12	ENST00000308987.5	CKS1B	CKS1B-201	Known	Known	None	0.30000001192092896	None	None	None	None
a91e33a4-0042-4a45-a4de-9cba002c67c2	ONT_GM12878_R1	hg38_SIRV	chr19	58583776	58584608	+	1	508	52160	590351	ENSG00000213753.10	ENCODEHT000590351	CENPBD1P1	ENCODEHT000590351	Known	Genomic	None	0.15000000596046448	None	None	None	None
m54284U_191110_105540/131925769/ccs	PB_GM12878_R1	hg38_SIRV	chr6	32953093	32948620	-	5	1090	18675	66497	ENSG00000204257.14	ENST00000374843.8	HLA-DMA	HLA-DMA-201	Known	Known	None	0.15000000596046448	None	None	None	None
afa5251f-b2fc-47e9-af47-5dea1a0c8dcd	ONT_GM12878_R2	hg38_SIRV	chr9	124861944	124857881	-	4	441	27793	95608	ENSG00000136942.14	ENST00000348462.5	RPL35	RPL35-201	Known	Known	None	0.05000000074505806	None	None	None	None
5d12f788-b8e0-48a2-9e9a-7542d9752963	ONT_GM12878_R2	hg38_SIRV	chr19	58583788	58584591	+	1	479	52160	590351	ENSG00000213753.10	ENCODEHT000590351	CENPBD1P1	ENCODEHT000590351	Known	Genomic	None	0.4000000059604645	None	None	None	None
18dbfc8e-b770-42bc-8e33-14857c4b2ec3	ONT_GM12878_R1	hg38_SIRV	chr2	216499269	216501429	+	3	302	8785	30892	ENSG00000197756.9	ENST00000359681.3	RPL37A	RPL37A-201	Known	Known	None	0.3499999940395355	None	None	None	None
m54284U_191110_105540/133824987/ccs	PB_GM12878_R1	hg38_SIRV	chr6	32953126	32948619	-	5	1087	18675	590223	ENSG00000204257.14	ENCODEHT000590223	HLA-DMA	ENCODEHT000590223	Known	NIC	None	0.15000000596046448	None	None	None	None
9a806c76-16c3-4959-a340-a645922cc6c0	ONT_GM12878_R2	hg38_SIRV	chr19	58583863	58584541	+	1	354	52160	590351	ENSG00000213753.10	ENCODEHT000590351	CENPBD1P1	ENCODEHT000590351	Known	Genomic	None	0.44999998807907104	None	None	None	None
4eeca0d1-3fe0-49d6-a9c4-faa72c2b11e3	ONT_GM12878_R2	hg38_SIRV	chr9	124861940	124857881	-	4	431	27793	95608	ENSG00000136942.14	ENST00000348462.5	RPL35	RPL35-201	Known	Known	None	0.05000000074505806	None	None	None	None
5fbecdf1-88b9-44c4-be01-c04291059b44	ONT_GM12878_R2	hg38_SIRV	chr19	58583867	58584541	+	1	350	52160	590351	ENSG00000213753.10	ENCODEHT000590351	CENPBD1P1	ENCODEHT000590351	Known	Genomic	None	0.44999998807907104	None	None	None	None
m54284U_191111_172039/105843071/ccs	PB_GM12878_R2	hg38_SIRV	chr1	154974684	154979243	+	3	768	3318	11767	ENSG00000173207.12	ENST00000308987.5	CKS1B	CKS1B-201	Known	Known	None	0.30000001192092896	None	None	None	None
m54284U_191110_105540/138938527/ccs	PB_GM12878_R1	hg38_SIRV	chr6	32953051	32948620	-	5	1048	18675	66497	ENSG00000204257.14	ENST00000374843.8	HLA-DMA	HLA-DMA-201	Known	Known	None	0.15000000596046448	None	None	None	None
742930cb-6ec7-4af7-b4a6-2a026a1e5ed3	ONT_GM12878_R1	hg38_SIRV	chr19	58583897	58584530	+	1	309	52160	590351	ENSG00000213753.10	ENCODEHT000590351	CENPBD1P1	ENCODEHT000590351	Known	Genomic	None	0.550000011920929	None	None	None	None
7f30c993-0be4-4689-b59b-55cc487eefd7	ONT_GM12878_R1	hg38_SIRV	chr19	58583897	58584605	+	1	384	52160	590351	ENSG00000213753.10	ENCODEHT000590351	CENPBD1P1	ENCODEHT000590351	Known	Genomic	None	0.20000000298023224	None	None	None	None
b5b05582-96fa-451b-9101-5da5448de923	ONT_GM12878_R2	hg38_SIRV	chr9	124861556	124857881	-	3	407	27793	95607	ENSG00000136942.14	ENST00000487431.1	RPL35	RPL35-203	Known	Known	None	0.05000000074505806	None	None	None	None
m54284U_191110_105540/140312860/ccs	PB_GM12878_R1	hg38_SIRV	chr6	32953038	32948620	-	5	1035	18675	66497	ENSG00000204257.14	ENST00000374843.8	HLA-DMA	HLA-DMA-201	Known	Known	None	0.15000000596046448	None	None	None	None
e2893401-c521-4d2e-b024-17427859b96b	ONT_GM12878_R1	hg38_SIRV	chr2	216499143	216501462	+	3	326	8785	589990	ENSG00000197756.9	ENCODEHT000589990	RPL37A	ENCODEHT000589990	Known	ISM	Suffix	0.30000001192092896	None	None	None	None
1463785e-d077-40ba-9a01-f13ce3c8d923	ONT_GM12878_R2	hg38_SIRV	chr19	58583897	58584568	+	1	347	52160	590351	ENSG00000213753.10	ENCODEHT000590351	CENPBD1P1	ENCODEHT000590351	Known	Genomic	None	0.5	None	None	None	None
aecb06fe-9dac-4d12-9f8c-f0107e2cc1d2	ONT_GM12878_R2	hg38_SIRV	chr19	58583915	58584608	+	1	369	52160	590351	ENSG00000213753.10	ENCODEHT000590351	CENPBD1P1	ENCODEHT000590351	Known	Genomic	None	0.15000000596046448	None	None	None	None
35f2c918-42bb-4454-8bad-ac0a646c1ed9	ONT_GM12878_R2	hg38_SIRV	chr9	124861556	124857881	-	3	407	27793	95607	ENSG00000136942.14	ENST00000487431.1	RPL35	RPL35-203	Known	Known	None	0.05000000074505806	None	None	None	None
m54284U_191110_105540/141755533/ccs	PB_GM12878_R1	hg38_SIRV	chr6	32953102	32948620	-	5	1096	18675	66497	ENSG00000204257.14	ENST00000374843.8	HLA-DMA	HLA-DMA-201	Known	Known	None	0.15000000596046448	None	None	None	None
50e28991-edf9-41b0-9e33-c407f3e07414	ONT_GM12878_R1	hg38_SIRV	chr19	58583916	58584607	+	1	361	52160	590351	ENSG00000213753.10	ENCODEHT000590351	CENPBD1P1	ENCODEHT000590351	Known	Genomic	None	0.20000000298023224	None	None	None	None
m54284U_191111_172039/107218364/ccs	PB_GM12878_R2	hg38_SIRV	chr1	154974684	154979177	+	3	702	3318	11767	ENSG00000173207.12	ENST00000308987.5	CKS1B	CKS1B-201	Known	Known	None	0.3499999940395355	None	None	None	None
6e14e765-d7f0-4b08-89ee-0834bc75f969	ONT_GM12878_R2	hg38_SIRV	chr19	58583946	58584591	+	1	321	52160	590351	ENSG00000213753.10	ENCODEHT000590351	CENPBD1P1	ENCODEHT000590351	Known	Genomic	None	0.4000000059604645	None	None	None	None
m54284U_191110_105540/142147809/ccs	PB_GM12878_R1	hg38_SIRV	chr6	32953095	32948620	-	5	1092	18675	66497	ENSG00000204257.14	ENST00000374843.8	HLA-DMA	HLA-DMA-201	Known	Known	None	0.15000000596046448	None	None	None	None
a33e0e54-f41e-47b2-bf36-bbf3296eabf2	ONT_GM12878_R2	hg38_SIRV	chr19	58583947	58584607	+	1	336	52160	590351	ENSG00000213753.10	ENCODEHT000590351	CENPBD1P1	ENCODEHT000590351	Known	Genomic	None	0.20000000298023224	None	None	None	None
239d3502-08e0-4aeb-ab6a-6b81bc0932e4	ONT_GM12878_R2	hg38_SIRV	chr9	124861945	124857881	-	4	442	27793	95608	ENSG00000136942.14	ENST00000348462.5	RPL35	RPL35-201	Known	Known	None	0.05000000074505806	None	None	None	None
bd23dc2e-a871-4a1c-8c94-b4a8aad14a93	ONT_GM12878_R1	hg38_SIRV	chr2	216499269	216501449	+	3	322	8785	30892	ENSG00000197756.9	ENST00000359681.3	RPL37A	RPL37A-201	Known	Known	None	0.44999998807907104	None	None	None	None
00dbcf3b-c56d-4c32-b83b-1ae5e47163b5	ONT_GM12878_R1	hg38_SIRV	chr19	58583956	58584568	+	1	288	52160	590351	ENSG00000213753.10	ENCODEHT000590351	CENPBD1P1	ENCODEHT000590351	Known	Genomic	None	0.5	None	None	None	None
m54284U_191110_105540/147521912/ccs	PB_GM12878_R1	hg38_SIRV	chr6	32953059	32948620	-	5	1056	18675	66497	ENSG00000204257.14	ENST00000374843.8	HLA-DMA	HLA-DMA-201	Known	Known	None	0.15000000596046448	None	None	None	None
7db20598-05c7-4d0b-801a-71b09b4c4678	ONT_GM12878_R1	hg38_SIRV	chr19	58583997	58584574	+	1	253	52160	590351	ENSG00000213753.10	ENCODEHT000590351	CENPBD1P1	ENCODEHT000590351	Known	Genomic	None	0.5	None	None	None	None
3360f487-7329-497c-a5be-c9d8df1a2292	ONT_GM12878_R2	hg38_SIRV	chr9	124861951	124857881	-	4	448	27793	95608	ENSG00000136942.14	ENST00000348462.5	RPL35	RPL35-201	Known	Known	None	0.05000000074505806	None	None	None	None
m54284U_191111_172039/109117859/ccs	PB_GM12878_R2	hg38_SIRV	chr1	154974684	154979244	+	3	769	3318	11767	ENSG00000173207.12	ENST00000308987.5	CKS1B	CKS1B-201	Known	Known	None	0.25	None	None	None	None
m54284U_191110_105540/157941798/ccs	PB_GM12878_R1	hg38_SIRV	chr6	32953093	32948620	-	5	1090	18675	66497	ENSG00000204257.14	ENST00000374843.8	HLA-DMA	HLA-DMA-201	Known	Known	None	0.15000000596046448	None	None	None	None
3cc88baa-0fcb-4d39-8206-e7da23140d24	ONT_GM12878_R2	hg38_SIRV	chr19	58584187	58584401	+	1	215	52160	590353	ENSG00000213753.10	ENCODEHT000590353	CENPBD1P1	ENCODEHT000590353	Known	Genomic	None	0.15000000596046448	None	None	None	None
f62d3d4d-f24c-40aa-a1f5-c553aed415f7	ONT_GM12878_R2	hg38_SIRV	chr9	124861946	124857881	-	4	443	27793	95608	ENSG00000136942.14	ENST00000348462.5	RPL35	RPL35-201	Known	Known	None	0.05000000074505806	None	None	None	None
046c20ee-0041-4a36-b59c-db8b4199a810	ONT_GM12878_R1	hg38_SIRV	chr2	216499269	216501419	+	3	292	8785	30892	ENSG00000197756.9	ENST00000359681.3	RPL37A	RPL37A-201	Known	Known	None	0.25	None	None	None	None
m54284U_191110_105540/162073170/ccs	PB_GM12878_R1	hg38_SIRV	chr6	32953106	32948620	-	5	1103	18675	66497	ENSG00000204257.14	ENST00000374843.8	HLA-DMA	HLA-DMA-201	Known	Known	None	0.15000000596046448	None	None	None	None
a2c6b306-f8a8-4b60-910e-1267df7e9cee	ONT_GM12878_R1	hg38_SIRV	chr19	58586564	58589485	+	1	2873	52160	590354	ENSG00000213753.10	ENCODEHT000590354	CENPBD1P1	ENCODEHT000590354	Known	Genomic	None	0.20000000298023224	None	None	None	None
m54284U_191110_105540/87426385/ccs	PB_GM12878_R1	hg38_SIRV	chr19	58587477	58589501	+	1	1808	52160	590354	ENSG00000213753.10	ENCODEHT000590354	CENPBD1P1	ENCODEHT000590354	Known	Genomic	None	0.25	None	None	None	None
m54284U_191111_172039/109774113/ccs	PB_GM12878_R2	hg38_SIRV	chr1	154974684	154979249	+	3	774	3318	11767	ENSG00000173207.12	ENST00000308987.5	CKS1B	CKS1B-201	Known	Known	None	0.15000000596046448	None	None	None	None
5ea1f5fe-e6b3-4fef-9b07-118cb89cc983	ONT_GM12878_R2	hg38_SIRV	chr9	124861977	124857881	-	4	474	27793	95608	ENSG00000136942.14	ENST00000348462.5	RPL35	RPL35-201	Known	Known	None	0.05000000074505806	None	None	None	None
m54284U_191110_105540/162466159/ccs	PB_GM12878_R1	hg38_SIRV	chr6	32953340	32948620	-	5	1337	18675	66497	ENSG00000204257.14	ENST00000374843.8	HLA-DMA	HLA-DMA-201	Known	Known	None	0.15000000596046448	None	None	None	None
5ead296b-e8d3-43a2-9206-f317d98602d3	ONT_GM12878_R1	hg38_SIRV	chr19	58588605	58589509	+	1	673	52160	590354	ENSG00000213753.10	ENCODEHT000590354	CENPBD1P1	ENCODEHT000590354	Known	Genomic	None	0.30000001192092896	None	None	None	None
a77529c4-2341-4b97-8786-818390a31255	ONT_GM12878_R2	hg38_SIRV	chr19	58588815	58589659	+	1	628	52160	590354	ENSG00000213753.10	ENCODEHT000590354	CENPBD1P1	ENCODEHT000590354	Known	Genomic	None	0.5	None	None	None	None
m54284U_191110_105540/162922590/ccs	PB_GM12878_R1	hg38_SIRV	chr6	32953126	32948619	-	5	1087	18675	590223	ENSG00000204257.14	ENCODEHT000590223	HLA-DMA	ENCODEHT000590223	Known	NIC	None	0.15000000596046448	None	None	None	None
44fd152a-ff28-486f-a6da-4f84e65f0953	ONT_GM12878_R1	hg38_SIRV	chr2	216499269	216501459	+	3	332	8785	30892	ENSG00000197756.9	ENST00000359681.3	RPL37A	RPL37A-201	Known	Known	None	0.30000001192092896	None	None	None	None
ef86eb4a-9d34-4c0e-b783-60dc2209a10a	ONT_GM12878_R2	hg38_SIRV	chr9	124861556	124857881	-	3	407	27793	95607	ENSG00000136942.14	ENST00000487431.1	RPL35	RPL35-203	Known	Known	None	0.05000000074505806	None	None	None	None
m54284U_191110_105540/167706956/ccs	PB_GM12878_R1	hg38_SIRV	chr6	32953096	32948620	-	5	1093	18675	66497	ENSG00000204257.14	ENST00000374843.8	HLA-DMA	HLA-DMA-201	Known	Known	None	0.15000000596046448	None	None	None	None
m54284U_191111_172039/111543774/ccs	PB_GM12878_R2	hg38_SIRV	chr1	154974684	154979248	+	3	773	3318	11767	ENSG00000173207.12	ENST00000308987.5	CKS1B	CKS1B-201	Known	Known	None	0.20000000298023224	None	None	None	None
ff5e0dbb-883d-4291-9ed3-73e3bb921803	ONT_GM12878_R2	hg38_SIRV	chr9	124861940	124857881	-	4	437	27793	95608	ENSG00000136942.14	ENST00000348462.5	RPL35	RPL35-201	Known	Known	None	0.05000000074505806	None	None	None	None
m54284U_191111_172039/118227890/ccs	PB_GM12878_R2	hg38_SIRV	chr19	58599339	58597411	-	2	646	52163	187691	ENSG00000269600.1	ENST00000596427.1	AC016629.2	AC016629.2-202	Known	Known	None	0.5	None	None	None	None
m54284U_191110_105540/168625283/ccs	PB_GM12878_R1	hg38_SIRV	chr6	32953052	32948620	-	5	1049	18675	66497	ENSG00000204257.14	ENST00000374843.8	HLA-DMA	HLA-DMA-201	Known	Known	None	0.15000000596046448	None	None	None	None
e96e426c-c2d6-4aca-927e-a8226a6e0f6d	ONT_GM12878_R1	hg38_SIRV	chr19	58599095	58599450	+	1	356	52160	187687	ENSG00000213753.10	ENST00000464061.1	CENPBD1P1	CENPBD1P1-201	Known	Known	None	0.3499999940395355	None	None	None	None
f33bd131-edfa-47b1-8ca3-ea80579287db	ONT_GM12878_R1	hg38_SIRV	chr2	216499269	216501429	+	3	302	8785	30892	ENSG00000197756.9	ENST00000359681.3	RPL37A	RPL37A-201	Known	Known	None	0.3499999940395355	None	None	None	None
da5f7cb0-f3a3-4135-a5ac-53accc460865	ONT_GM12878_R2	hg38_SIRV	chr19	58599282	58599450	+	1	169	52160	187687	ENSG00000213753.10	ENST00000464061.1	CENPBD1P1	CENPBD1P1-201	Known	Known	None	0.3499999940395355	None	None	None	None
136ac4fe-3d41-4cf8-b208-42b5d422127c	ONT_GM12878_R2	hg38_SIRV	chr9	124861556	124857881	-	3	407	27793	95607	ENSG00000136942.14	ENST00000487431.1	RPL35	RPL35-203	Known	Known	None	0.05000000074505806	None	None	None	None
m54284U_191110_105540/169542894/ccs	PB_GM12878_R1	hg38_SIRV	chr6	32953091	32948620	-	5	1088	18675	66497	ENSG00000204257.14	ENST00000374843.8	HLA-DMA	HLA-DMA-201	Known	Known	None	0.15000000596046448	None	None	None	None
m54284U_191111_172039/116852297/ccs	PB_GM12878_R2	hg38_SIRV	chr1	154974684	154979243	+	3	768	3318	11767	ENSG00000173207.12	ENST00000308987.5	CKS1B	CKS1B-201	Known	Known	None	0.30000001192092896	None	None	None	None
5cdb22b1-a0e9-46c1-9b27-d764256a66bf	ONT_GM12878_R2	hg38_SIRV	chr19	58600772	58601333	+	1	562	117963	590355	ENCODEHG000117963	ENCODEHT000590355	ENCODEHG000117963	ENCODEHT000590355	Intergenic	Intergenic	None	0.30000001192092896	None	None	None	None
m54284U_191110_105540/175572605/ccs	PB_GM12878_R1	hg38_SIRV	chr6	32953037	32948620	-	5	1034	18675	66497	ENSG00000204257.14	ENST00000374843.8	HLA-DMA	HLA-DMA-201	Known	Known	None	0.15000000596046448	None	None	None	None
fcce6503-0d0e-42c3-9322-7c57853973b6	ONT_GM12878_R2	hg38_SIRV	chr9	124861944	124857881	-	4	441	27793	95608	ENSG00000136942.14	ENST00000348462.5	RPL35	RPL35-201	Known	Known	None	0.05000000074505806	None	None	None	None
ba8d18b4-a998-46d7-9863-09b6e66b454d	ONT_GM12878_R1	hg38_SIRV	chr2	216499269	216501462	+	3	335	8785	30892	ENSG00000197756.9	ENST00000359681.3	RPL37A	RPL37A-201	Known	Known	None	0.20000000298023224	None	None	None	None
m54284U_191110_105540/179438469/ccs	PB_GM12878_R1	hg38_SIRV	chr6	32953058	32948620	-	5	1055	18675	66497	ENSG00000204257.14	ENST00000374843.8	HLA-DMA	HLA-DMA-201	Known	Known	None	0.15000000596046448	None	None	None	None
67cac4f4-609f-4138-b05c-bdda75e2e560	ONT_GM12878_R2	hg38_SIRV	chr9	124861940	124857881	-	4	437	27793	95608	ENSG00000136942.14	ENST00000348462.5	RPL35	RPL35-201	Known	Known	None	0.05000000074505806	None	None	None	None
m54284U_191111_172039/2884155/ccs	PB_GM12878_R2	hg38_SIRV	chr6	32953090	32948620	-	5	1087	18675	66497	ENSG00000204257.14	ENST00000374843.8	HLA-DMA	HLA-DMA-201	Known	Known	None	0.15000000596046448	None	None	None	None
m54284U_191111_172039/117178488/ccs	PB_GM12878_R2	hg38_SIRV	chr1	154974684	154979242	+	3	767	3318	11767	ENSG00000173207.12	ENST00000308987.5	CKS1B	CKS1B-201	Known	Known	None	0.25	None	None	None	None
4dcc5066-e2fc-45f7-83bc-df5cc48be762	ONT_GM12878_R2	hg38_SIRV	chr9	124861555	124857881	-	3	406	27793	95607	ENSG00000136942.14	ENST00000487431.1	RPL35	RPL35-203	Known	Known	None	0.05000000074505806	None	None	None	None
m54284U_191111_172039/5309742/ccs	PB_GM12878_R2	hg38_SIRV	chr6	32953093	32948620	-	5	1090	18675	66497	ENSG00000204257.14	ENST00000374843.8	HLA-DMA	HLA-DMA-201	Known	Known	None	0.15000000596046448	None	None	None	None
315ae8fa-c034-4d65-8e55-7202cce256e2	ONT_GM12878_R1	hg38_SIRV	chr2	216499140	216501486	+	3	329	8785	590046	ENSG00000197756.9	ENCODEHT000590046	RPL37A	ENCODEHT000590046	Known	ISM	Suffix	0.25	None	None	None	None
96188353-3926-4bf6-8b01-022c002bcddc	ONT_GM12878_R2	hg38_SIRV	chr9	124861946	124857881	-	4	443	27793	95608	ENSG00000136942.14	ENST00000348462.5	RPL35	RPL35-201	Known	Known	None	0.05000000074505806	None	None	None	None
m54284U_191111_172039/9243183/ccs	PB_GM12878_R2	hg38_SIRV	chr6	32953102	32948620	-	5	1099	18675	66497	ENSG00000204257.14	ENST00000374843.8	HLA-DMA	HLA-DMA-201	Known	Known	None	0.15000000596046448	None	None	None	None
m54284U_191111_172039/119080573/ccs	PB_GM12878_R2	hg38_SIRV	chr1	154974684	154979248	+	3	773	3318	11767	ENSG00000173207.12	ENST00000308987.5	CKS1B	CKS1B-201	Known	Known	None	0.20000000298023224	None	None	None	None
30abe565-b1d7-4a89-a0d9-c7b65b8c8498	ONT_GM12878_R2	hg38_SIRV	chr9	124861946	124857881	-	4	443	27793	95608	ENSG00000136942.14	ENST00000348462.5	RPL35	RPL35-201	Known	Known	None	0.05000000074505806	None	None	None	None
m54284U_191111_172039/10682407/ccs	PB_GM12878_R2	hg38_SIRV	chr6	32953053	32948620	-	5	1047	18675	66497	ENSG00000204257.14	ENST00000374843.8	HLA-DMA	HLA-DMA-201	Known	Known	None	0.15000000596046448	None	None	None	None
066ce1b6-41e5-41e7-a7bb-e26dd887fba6	ONT_GM12878_R1	hg38_SIRV	chr2	216499143	216501437	+	3	301	8785	589990	ENSG00000197756.9	ENCODEHT000589990	RPL37A	ENCODEHT000589990	Known	ISM	Suffix	0.4000000059604645	None	None	None	None
14a23b82-c9d1-4202-bd2f-a6a500f660d6	ONT_GM12878_R2	hg38_SIRV	chr9	124861556	124857881	-	3	407	27793	95607	ENSG00000136942.14	ENST00000487431.1	RPL35	RPL35-203	Known	Known	None	0.05000000074505806	None	None	None	None
m54284U_191111_172039/11142255/ccs	PB_GM12878_R2	hg38_SIRV	chr6	32953058	32948620	-	5	1055	18675	66497	ENSG00000204257.14	ENST00000374843.8	HLA-DMA	HLA-DMA-201	Known	Known	None	0.15000000596046448	None	None	None	None
m54284U_191111_172039/120783013/ccs	PB_GM12878_R2	hg38_SIRV	chr1	154974684	154979248	+	3	881	3318	11765	ENSG00000173207.12	ENST00000368439.5	CKS1B	CKS1B-203	Known	Known	None	0.20000000298023224	None	None	None	None
m54284U_191111_172039/14091623/ccs	PB_GM12878_R2	hg38_SIRV	chr6	32953108	32948620	-	5	1105	18675	66497	ENSG00000204257.14	ENST00000374843.8	HLA-DMA	HLA-DMA-201	Known	Known	None	0.15000000596046448	None	None	None	None
4c275aae-75ec-43da-8383-0b2515c8608f	ONT_GM12878_R2	hg38_SIRV	chr9	124861945	124857881	-	4	442	27793	95608	ENSG00000136942.14	ENST00000348462.5	RPL35	RPL35-201	Known	Known	None	0.05000000074505806	None	None	None	None
4c51e179-53b2-4da3-b40e-e59917dbbc88	ONT_GM12878_R1	hg38_SIRV	chr2	216499269	216501434	+	3	307	8785	30892	ENSG00000197756.9	ENST00000359681.3	RPL37A	RPL37A-201	Known	Known	None	0.4000000059604645	None	None	None	None
28d61ba8-2667-4011-9cf4-323675fec118	ONT_GM12878_R2	hg38_SIRV	chr9	124861556	124857881	-	3	407	27793	95607	ENSG00000136942.14	ENST00000487431.1	RPL35	RPL35-203	Known	Known	None	0.05000000074505806	None	None	None	None
m54284U_191111_172039/15139380/ccs	PB_GM12878_R2	hg38_SIRV	chr6	32953095	32948620	-	5	1092	18675	66497	ENSG00000204257.14	ENST00000374843.8	HLA-DMA	HLA-DMA-201	Known	Known	None	0.15000000596046448	None	None	None	None
m54284U_191111_172039/121833043/ccs	PB_GM12878_R2	hg38_SIRV	chr1	154974684	154979247	+	3	772	3318	11767	ENSG00000173207.12	ENST00000308987.5	CKS1B	CKS1B-201	Known	Known	None	0.20000000298023224	None	None	None	None
e80d8e66-3cf8-496b-92a6-ce2e0494f336	ONT_GM12878_R2	hg38_SIRV	chr9	124861556	124857881	-	3	407	27793	95607	ENSG00000136942.14	ENST00000487431.1	RPL35	RPL35-203	Known	Known	None	0.05000000074505806	None	None	None	None
m54284U_191111_172039/15992097/ccs	PB_GM12878_R2	hg38_SIRV	chr6	32953037	32948620	-	5	1034	18675	66497	ENSG00000204257.14	ENST00000374843.8	HLA-DMA	HLA-DMA-201	Known	Known	None	0.15000000596046448	None	None	None	None
c488af56-61a9-40ef-baf6-8889939f053b	ONT_GM12878_R1	hg38_SIRV	chr2	216499269	216501449	+	3	307	8785	30892	ENSG00000197756.9	ENST00000359681.3	RPL37A	RPL37A-201	Known	Known	None	0.44999998807907104	None	None	None	None
m54284U_191111_172039/17303595/ccs	PB_GM12878_R2	hg38_SIRV	chr6	32953058	32948620	-	5	1055	18675	66497	ENSG00000204257.14	ENST00000374843.8	HLA-DMA	HLA-DMA-201	Known	Known	None	0.15000000596046448	None	None	None	None
3788bf60-34bf-40c4-9f20-d095f6713c20	ONT_GM12878_R2	hg38_SIRV	chr9	124861556	124857881	-	3	407	27793	95607	ENSG00000136942.14	ENST00000487431.1	RPL35	RPL35-203	Known	Known	None	0.05000000074505806	None	None	None	None
m54284U_191111_172039/122946852/ccs	PB_GM12878_R2	hg38_SIRV	chr1	154974684	154979247	+	3	772	3318	11767	ENSG00000173207.12	ENST00000308987.5	CKS1B	CKS1B-201	Known	Known	None	0.20000000298023224	None	None	None	None
m54284U_191111_172039/21628095/ccs	PB_GM12878_R2	hg38_SIRV	chr6	32953063	32948620	-	5	1060	18675	66497	ENSG00000204257.14	ENST00000374843.8	HLA-DMA	HLA-DMA-201	Known	Known	None	0.15000000596046448	None	None	None	None
db9c3fe4-9b8f-429a-a610-805dcc48fe80	ONT_GM12878_R2	hg38_SIRV	chr9	124861937	124857881	-	4	434	27793	95608	ENSG00000136942.14	ENST00000348462.5	RPL35	RPL35-201	Known	Known	None	0.05000000074505806	None	None	None	None
23c95c2d-f9b0-4f48-a2f8-52a0cfaadb19	ONT_GM12878_R1	hg38_SIRV	chr2	216499269	216501459	+	3	332	8785	30892	ENSG00000197756.9	ENST00000359681.3	RPL37A	RPL37A-201	Known	Known	None	0.30000001192092896	None	None	None	None
m54284U_191111_172039/23071543/ccs	PB_GM12878_R2	hg38_SIRV	chr6	32953050	32948620	-	5	1047	18675	66497	ENSG00000204257.14	ENST00000374843.8	HLA-DMA	HLA-DMA-201	Known	Known	None	0.15000000596046448	None	None	None	None
m54284U_191111_172039/124585517/ccs	PB_GM12878_R2	hg38_SIRV	chr1	154974684	154979248	+	3	773	3318	11767	ENSG00000173207.12	ENST00000308987.5	CKS1B	CKS1B-201	Known	Known	None	0.20000000298023224	None	None	None	None
da099f1e-fd30-43dc-88eb-06b87641ff54	ONT_GM12878_R2	hg38_SIRV	chr9	124861448	124857881	-	3	299	27793	95607	ENSG00000136942.14	ENST00000487431.1	RPL35	RPL35-203	Known	Known	None	0.05000000074505806	None	None	None	None
m54284U_191111_172039/25560238/ccs	PB_GM12878_R2	hg38_SIRV	chr6	32953091	32948620	-	4	701	18675	590356	ENSG00000204257.14	ENCODEHT000590356	HLA-DMA	ENCODEHT000590356	Known	NIC	None	0.15000000596046448	None	None	None	None
3190d3cb-0e84-41ad-8e69-f622175bb752	ONT_GM12878_R1	hg38_SIRV	chr2	216499269	216501461	+	3	334	8785	30892	ENSG00000197756.9	ENST00000359681.3	RPL37A	RPL37A-201	Known	Known	None	0.25	None	None	None	None
9a3f0e9f-2417-485a-ac91-fb3013c16c3a	ONT_GM12878_R2	hg38_SIRV	chr9	124861945	124857881	-	4	442	27793	95608	ENSG00000136942.14	ENST00000348462.5	RPL35	RPL35-201	Known	Known	None	0.05000000074505806	None	None	None	None
m54284U_191111_172039/26019400/ccs	PB_GM12878_R2	hg38_SIRV	chr6	32953106	32948620	-	5	1103	18675	66497	ENSG00000204257.14	ENST00000374843.8	HLA-DMA	HLA-DMA-201	Known	Known	None	0.15000000596046448	None	None	None	None
m54284U_191111_172039/125632559/ccs	PB_GM12878_R2	hg38_SIRV	chr1	154974684	154979241	+	3	766	3318	11767	ENSG00000173207.12	ENST00000308987.5	CKS1B	CKS1B-201	Known	Known	None	0.30000001192092896	None	None	None	None
m54284U_191111_172039/26740380/ccs	PB_GM12878_R2	hg38_SIRV	chr6	32953095	32948620	-	5	1092	18675	66497	ENSG00000204257.14	ENST00000374843.8	HLA-DMA	HLA-DMA-201	Known	Known	None	0.15000000596046448	None	None	None	None
m54284U_191110_105540/2229610/ccs	PB_GM12878_R1	hg38_SIRV	chr9	124861957	124857882	-	4	453	27793	95608	ENSG00000136942.14	ENST00000348462.5	RPL35	RPL35-201	Known	Known	None	0.05000000074505806	None	None	None	None
m54284U_191111_172039/27658301/ccs	PB_GM12878_R2	hg38_SIRV	chr6	32953060	32948620	-	5	1054	18675	66497	ENSG00000204257.14	ENST00000374843.8	HLA-DMA	HLA-DMA-201	Known	Known	None	0.15000000596046448	None	None	None	None
m54284U_191110_105540/11405709/ccs	PB_GM12878_R1	hg38_SIRV	chr9	124861946	124857882	-	4	442	27793	95608	ENSG00000136942.14	ENST00000348462.5	RPL35	RPL35-201	Known	Known	None	0.05000000074505806	None	None	None	None
47d68098-edf9-4b84-85bd-866f2d6e61da	ONT_GM12878_R1	hg38_SIRV	chr2	216499269	216501550	+	3	423	8785	30892	ENSG00000197756.9	ENST00000359681.3	RPL37A	RPL37A-201	Known	Known	None	0.25	None	None	None	None
m54284U_191111_172039/28052137/ccs	PB_GM12878_R2	hg38_SIRV	chr6	32953100	32948619	-	5	1061	18675	590223	ENSG00000204257.14	ENCODEHT000590223	HLA-DMA	ENCODEHT000590223	Known	NIC	None	0.15000000596046448	None	None	None	None
m54284U_191111_172039/130810119/ccs	PB_GM12878_R2	hg38_SIRV	chr1	154974684	154979243	+	3	768	3318	11767	ENSG00000173207.12	ENST00000308987.5	CKS1B	CKS1B-201	Known	Known	None	0.30000001192092896	None	None	None	None
m54284U_191110_105540/13173199/ccs	PB_GM12878_R1	hg38_SIRV	chr9	124861965	124857882	-	4	461	27793	95608	ENSG00000136942.14	ENST00000348462.5	RPL35	RPL35-201	Known	Known	None	0.05000000074505806	None	None	None	None
m54284U_191111_172039/30605583/ccs	PB_GM12878_R2	hg38_SIRV	chr6	32953106	32948620	-	5	1103	18675	66497	ENSG00000204257.14	ENST00000374843.8	HLA-DMA	HLA-DMA-201	Known	Known	None	0.15000000596046448	None	None	None	None
m54284U_191110_105540/25494592/ccs	PB_GM12878_R1	hg38_SIRV	chr9	124861930	124857882	-	4	426	27793	95608	ENSG00000136942.14	ENST00000348462.5	RPL35	RPL35-201	Known	Known	None	0.05000000074505806	None	None	None	None
m54284U_191111_172039/32047681/ccs	PB_GM12878_R2	hg38_SIRV	chr6	32953099	32948620	-	5	1096	18675	66497	ENSG00000204257.14	ENST00000374843.8	HLA-DMA	HLA-DMA-201	Known	Known	None	0.15000000596046448	None	None	None	None
6969fb90-805c-42c7-bb88-534839bb572c	ONT_GM12878_R1	hg38_SIRV	chr2	216499269	216501436	+	3	309	8785	30892	ENSG00000197756.9	ENST00000359681.3	RPL37A	RPL37A-201	Known	Known	None	0.4000000059604645	None	None	None	None
m54284U_191111_172039/131073681/ccs	PB_GM12878_R2	hg38_SIRV	chr1	154974684	154979241	+	3	766	3318	11767	ENSG00000173207.12	ENST00000308987.5	CKS1B	CKS1B-201	Known	Known	None	0.30000001192092896	None	None	None	None
m54284U_191110_105540/26412074/ccs	PB_GM12878_R1	hg38_SIRV	chr9	124861965	124857882	-	4	461	27793	95608	ENSG00000136942.14	ENST00000348462.5	RPL35	RPL35-201	Known	Known	None	0.05000000074505806	None	None	None	None
m54284U_191111_172039/32374988/ccs	PB_GM12878_R2	hg38_SIRV	chr6	32953097	32948620	-	5	1091	18675	66497	ENSG00000204257.14	ENST00000374843.8	HLA-DMA	HLA-DMA-201	Known	Known	None	0.15000000596046448	None	None	None	None
m54284U_191111_172039/33751309/ccs	PB_GM12878_R2	hg38_SIRV	chr6	32953090	32948620	-	5	1084	18675	66497	ENSG00000204257.14	ENST00000374843.8	HLA-DMA	HLA-DMA-201	Known	Known	None	0.15000000596046448	None	None	None	None
m54284U_191110_105540/26740017/ccs	PB_GM12878_R1	hg38_SIRV	chr9	124861966	124857882	-	4	462	27793	95608	ENSG00000136942.14	ENST00000348462.5	RPL35	RPL35-201	Known	Known	None	0.05000000074505806	None	None	None	None
m54284U_191111_172039/140118215/ccs	PB_GM12878_R2	hg38_SIRV	chr1	154974684	154979240	+	3	765	3318	11767	ENSG00000173207.12	ENST00000308987.5	CKS1B	CKS1B-201	Known	Known	None	0.30000001192092896	None	None	None	None
fde51a11-89e2-4a60-b001-d281e70744dd	ONT_GM12878_R1	hg38_SIRV	chr2	216499269	216501407	+	3	280	8785	30892	ENSG00000197756.9	ENST00000359681.3	RPL37A	RPL37A-201	Known	Known	None	0.20000000298023224	None	None	None	None
m54284U_191111_172039/34474572/ccs	PB_GM12878_R2	hg38_SIRV	chr6	32953076	32948620	-	5	1073	18675	66497	ENSG00000204257.14	ENST00000374843.8	HLA-DMA	HLA-DMA-201	Known	Known	None	0.15000000596046448	None	None	None	None
m54284U_191110_105540/27918993/ccs	PB_GM12878_R1	hg38_SIRV	chr9	124861957	124857882	-	4	453	27793	95608	ENSG00000136942.14	ENST00000348462.5	RPL35	RPL35-201	Known	Known	None	0.05000000074505806	None	None	None	None
m54284U_191111_172039/36178697/ccs	PB_GM12878_R2	hg38_SIRV	chr6	32953048	32948620	-	5	1045	18675	66497	ENSG00000204257.14	ENST00000374843.8	HLA-DMA	HLA-DMA-201	Known	Known	None	0.15000000596046448	None	None	None	None
m54284U_191110_105540/29821623/ccs	PB_GM12878_R1	hg38_SIRV	chr9	124861963	124857882	-	4	459	27793	95608	ENSG00000136942.14	ENST00000348462.5	RPL35	RPL35-201	Known	Known	None	0.05000000074505806	None	None	None	None
m54284U_191111_172039/144312187/ccs	PB_GM12878_R2	hg38_SIRV	chr1	154974684	154979247	+	3	772	3318	11767	ENSG00000173207.12	ENST00000308987.5	CKS1B	CKS1B-201	Known	Known	None	0.20000000298023224	None	None	None	None
m54284U_191111_172039/37488664/ccs	PB_GM12878_R2	hg38_SIRV	chr6	32953093	32948620	-	5	1090	18675	66497	ENSG00000204257.14	ENST00000374843.8	HLA-DMA	HLA-DMA-201	Known	Known	None	0.15000000596046448	None	None	None	None
a1f0b28a-9b7d-4c90-adaa-6d3dc8f77ba1	ONT_GM12878_R1	hg38_SIRV	chr2	216499269	216501459	+	3	315	8785	30892	ENSG00000197756.9	ENST00000359681.3	RPL37A	RPL37A-201	Known	Known	None	0.30000001192092896	None	None	None	None
m54284U_191110_105540/43255831/ccs	PB_GM12878_R1	hg38_SIRV	chr9	124861957	124857882	-	4	453	27793	95608	ENSG00000136942.14	ENST00000348462.5	RPL35	RPL35-201	Known	Known	None	0.05000000074505806	None	None	None	None
m54284U_191111_172039/39257146/ccs	PB_GM12878_R2	hg38_SIRV	chr6	32953038	32948620	-	5	930	18675	66495	ENSG00000204257.14	ENST00000395303.7	HLA-DMA	HLA-DMA-202	Known	Known	None	0.15000000596046448	None	None	None	None
m54284U_191110_105540/44042142/ccs	PB_GM12878_R1	hg38_SIRV	chr9	124861946	124857882	-	4	442	27793	95608	ENSG00000136942.14	ENST00000348462.5	RPL35	RPL35-201	Known	Known	None	0.05000000074505806	None	None	None	None
m54284U_191111_172039/41223018/ccs	PB_GM12878_R2	hg38_SIRV	chr6	32953027	32948619	-	4	756	18675	590225	ENSG00000204257.14	ENCODEHT000590225	HLA-DMA	ENCODEHT000590225	Known	NIC	None	0.15000000596046448	None	None	None	None
m54284U_191111_172039/145229817/ccs	PB_GM12878_R2	hg38_SIRV	chr1	154974684	154979241	+	3	766	3318	11767	ENSG00000173207.12	ENST00000308987.5	CKS1B	CKS1B-201	Known	Known	None	0.30000001192092896	None	None	None	None
b6305d1b-1866-41c4-9505-d205747e6f61	ONT_GM12878_R1	hg38_SIRV	chr2	216499269	216501429	+	3	302	8785	30892	ENSG00000197756.9	ENST00000359681.3	RPL37A	RPL37A-201	Known	Known	None	0.3499999940395355	None	None	None	None
m54284U_191111_172039/41550710/ccs	PB_GM12878_R2	hg38_SIRV	chr6	32950730	32948620	-	4	837	18675	590220	ENSG00000204257.14	ENCODEHT000590220	HLA-DMA	ENCODEHT000590220	Known	ISM	Suffix	0.15000000596046448	None	None	None	None
m54284U_191110_105540/53740732/ccs	PB_GM12878_R1	hg38_SIRV	chr9	124861955	124857882	-	4	451	27793	95608	ENSG00000136942.14	ENST00000348462.5	RPL35	RPL35-201	Known	Known	None	0.05000000074505806	None	None	None	None
m54284U_191111_172039/41878686/ccs	PB_GM12878_R2	hg38_SIRV	chr6	32953040	32948620	-	5	1037	18675	66497	ENSG00000204257.14	ENST00000374843.8	HLA-DMA	HLA-DMA-201	Known	Known	None	0.15000000596046448	None	None	None	None
m54284U_191110_105540/64880765/ccs	PB_GM12878_R1	hg38_SIRV	chr9	124861946	124857882	-	4	442	27793	95608	ENSG00000136942.14	ENST00000348462.5	RPL35	RPL35-201	Known	Known	None	0.05000000074505806	None	None	None	None
m54284U_191111_172039/156370306/ccs	PB_GM12878_R2	hg38_SIRV	chr1	154974684	154979244	+	3	769	3318	11767	ENSG00000173207.12	ENST00000308987.5	CKS1B	CKS1B-201	Known	Known	None	0.25	None	None	None	None
03b8a647-4cd9-41b2-b485-33dc8f13b891	ONT_GM12878_R1	hg38_SIRV	chr2	216499269	216501468	+	3	341	8785	30892	ENSG00000197756.9	ENST00000359681.3	RPL37A	RPL37A-201	Known	Known	None	0.10000000149011612	None	None	None	None
m54284U_191111_172039/45221474/ccs	PB_GM12878_R2	hg38_SIRV	chr6	32953048	32948620	-	5	1045	18675	66497	ENSG00000204257.14	ENST00000374843.8	HLA-DMA	HLA-DMA-201	Known	Known	None	0.15000000596046448	None	None	None	None
m54284U_191110_105540/65537389/ccs	PB_GM12878_R1	hg38_SIRV	chr9	124861945	124857882	-	4	441	27793	95608	ENSG00000136942.14	ENST00000348462.5	RPL35	RPL35-201	Known	Known	None	0.05000000074505806	None	None	None	None
m54284U_191111_172039/45417333/ccs	PB_GM12878_R2	hg38_SIRV	chr6	32953093	32948620	-	5	1090	18675	66497	ENSG00000204257.14	ENST00000374843.8	HLA-DMA	HLA-DMA-201	Known	Known	None	0.15000000596046448	None	None	None	None
m54284U_191110_105540/70452556/ccs	PB_GM12878_R1	hg38_SIRV	chr9	124861945	124857882	-	4	441	27793	95608	ENSG00000136942.14	ENST00000348462.5	RPL35	RPL35-201	Known	Known	None	0.05000000074505806	None	None	None	None
m54284U_191111_172039/47778442/ccs	PB_GM12878_R2	hg38_SIRV	chr6	32953108	32948620	-	5	1105	18675	66497	ENSG00000204257.14	ENST00000374843.8	HLA-DMA	HLA-DMA-201	Known	Known	None	0.15000000596046448	None	None	None	None
m54284U_191111_172039/162202112/ccs	PB_GM12878_R2	hg38_SIRV	chr1	154974684	154979243	+	3	768	3318	11767	ENSG00000173207.12	ENST00000308987.5	CKS1B	CKS1B-201	Known	Known	None	0.30000001192092896	None	None	None	None
98f713c5-6c25-470f-9ab1-116b70853d3a	ONT_GM12878_R1	hg38_SIRV	chr2	216499269	216501434	+	3	307	8785	30892	ENSG00000197756.9	ENST00000359681.3	RPL37A	RPL37A-201	Known	Known	None	0.4000000059604645	None	None	None	None
m54284U_191111_172039/48432602/ccs	PB_GM12878_R2	hg38_SIRV	chr6	32953108	32948620	-	5	1105	18675	66497	ENSG00000204257.14	ENST00000374843.8	HLA-DMA	HLA-DMA-201	Known	Known	None	0.15000000596046448	None	None	None	None
m54284U_191110_105540/86247347/ccs	PB_GM12878_R1	hg38_SIRV	chr9	124861957	124857882	-	4	453	27793	95608	ENSG00000136942.14	ENST00000348462.5	RPL35	RPL35-201	Known	Known	None	0.05000000074505806	None	None	None	None
m54284U_191111_172039/50399274/ccs	PB_GM12878_R2	hg38_SIRV	chr6	32953066	32948620	-	5	1063	18675	66497	ENSG00000204257.14	ENST00000374843.8	HLA-DMA	HLA-DMA-201	Known	Known	None	0.15000000596046448	None	None	None	None
m54284U_191110_105540/90703760/ccs	PB_GM12878_R1	hg38_SIRV	chr9	124861957	124857882	-	4	453	27793	95608	ENSG00000136942.14	ENST00000348462.5	RPL35	RPL35-201	Known	Known	None	0.05000000074505806	None	None	None	None
m54284U_191111_172039/163971425/ccs	PB_GM12878_R2	hg38_SIRV	chr1	154974684	154979247	+	3	880	3318	11765	ENSG00000173207.12	ENST00000368439.5	CKS1B	CKS1B-203	Known	Known	None	0.20000000298023224	None	None	None	None
bdbb6f57-bf28-4106-abe6-601559a02d8e	ONT_GM12878_R1	hg38_SIRV	chr2	216499269	216501468	+	3	341	8785	30892	ENSG00000197756.9	ENST00000359681.3	RPL37A	RPL37A-201	Known	Known	None	0.10000000149011612	None	None	None	None
m54284U_191111_172039/52235069/ccs	PB_GM12878_R2	hg38_SIRV	chr6	32953098	32948620	-	5	1095	18675	66497	ENSG00000204257.14	ENST00000374843.8	HLA-DMA	HLA-DMA-201	Known	Known	None	0.15000000596046448	None	None	None	None
m54284U_191110_105540/92602985/ccs	PB_GM12878_R1	hg38_SIRV	chr9	124861946	124857882	-	4	442	27793	95608	ENSG00000136942.14	ENST00000348462.5	RPL35	RPL35-201	Known	Known	None	0.05000000074505806	None	None	None	None
m54284U_191111_172039/54396739/ccs	PB_GM12878_R2	hg38_SIRV	chr6	32953121	32948620	-	5	1118	18675	66497	ENSG00000204257.14	ENST00000374843.8	HLA-DMA	HLA-DMA-201	Known	Known	None	0.15000000596046448	None	None	None	None
m54284U_191110_105540/100139770/ccs	PB_GM12878_R1	hg38_SIRV	chr9	124861957	124857882	-	4	453	27793	95608	ENSG00000136942.14	ENST00000348462.5	RPL35	RPL35-201	Known	Known	None	0.05000000074505806	None	None	None	None
m54284U_191111_172039/166527223/ccs	PB_GM12878_R2	hg38_SIRV	chr1	154974684	154979247	+	3	772	3318	11767	ENSG00000173207.12	ENST00000308987.5	CKS1B	CKS1B-201	Known	Known	None	0.20000000298023224	None	None	None	None
m54284U_191110_105540/103220709/ccs	PB_GM12878_R1	hg38_SIRV	chr9	124858003	124857884	-	1	126	27793	590303	ENSG00000136942.14	ENCODEHT000590303	RPL35	ENCODEHT000590303	Known	ISM	None	0.05000000074505806	None	None	None	None
m54284U_191111_172039/60492368/ccs	PB_GM12878_R2	hg38_SIRV	chr6	32953109	32948620	-	5	1106	18675	66497	ENSG00000204257.14	ENST00000374843.8	HLA-DMA	HLA-DMA-201	Known	Known	None	0.15000000596046448	None	None	None	None
8064afb5-6768-4ca5-bf6d-5b0389c388f0	ONT_GM12878_R1	hg38_SIRV	chr2	216499269	216501459	+	3	332	8785	30892	ENSG00000197756.9	ENST00000359681.3	RPL37A	RPL37A-201	Known	Known	None	0.30000001192092896	None	None	None	None
m54284U_191110_105540/113443902/ccs	PB_GM12878_R1	hg38_SIRV	chr9	124861933	124857882	-	4	429	27793	95608	ENSG00000136942.14	ENST00000348462.5	RPL35	RPL35-201	Known	Known	None	0.05000000074505806	None	None	None	None
m54284U_191111_172039/60688081/ccs	PB_GM12878_R2	hg38_SIRV	chr6	32953088	32948620	-	5	1085	18675	66497	ENSG00000204257.14	ENST00000374843.8	HLA-DMA	HLA-DMA-201	Known	Known	None	0.15000000596046448	None	None	None	None
m54284U_191111_172039/166527768/ccs	PB_GM12878_R2	hg38_SIRV	chr1	154974684	154979246	+	3	771	3318	11767	ENSG00000173207.12	ENST00000308987.5	CKS1B	CKS1B-201	Known	Known	None	0.20000000298023224	None	None	None	None
m54284U_191111_172039/62588456/ccs	PB_GM12878_R2	hg38_SIRV	chr6	32953058	32948620	-	5	1070	18675	66497	ENSG00000204257.14	ENST00000374843.8	HLA-DMA	HLA-DMA-201	Known	Known	None	0.15000000596046448	None	None	None	None
m54284U_191110_105540/113904073/ccs	PB_GM12878_R1	hg38_SIRV	chr9	124861969	124857882	-	4	465	27793	95608	ENSG00000136942.14	ENST00000348462.5	RPL35	RPL35-201	Known	Known	None	0.05000000074505806	None	None	None	None
d2876965-7ee5-411a-8774-bee260e6ab05	ONT_GM12878_R1	hg38_SIRV	chr2	216499269	216501449	+	3	322	8785	30892	ENSG00000197756.9	ENST00000359681.3	RPL37A	RPL37A-201	Known	Known	None	0.44999998807907104	None	None	None	None
m54284U_191111_172039/62916657/ccs	PB_GM12878_R2	hg38_SIRV	chr6	32953088	32948616	-	5	947	18675	590260	ENSG00000204257.14	ENCODEHT000590260	HLA-DMA	ENCODEHT000590260	Known	NNC	None	0.15000000596046448	None	None	None	None
m54284U_191110_105540/118295018/ccs	PB_GM12878_R1	hg38_SIRV	chr9	124861953	124857882	-	4	449	27793	95608	ENSG00000136942.14	ENST00000348462.5	RPL35	RPL35-201	Known	Known	None	0.05000000074505806	None	None	None	None
m54284U_191111_172039/63766956/ccs	PB_GM12878_R2	hg38_SIRV	chr6	32953065	32948620	-	5	1062	18675	66497	ENSG00000204257.14	ENST00000374843.8	HLA-DMA	HLA-DMA-201	Known	Known	None	0.15000000596046448	None	None	None	None
m54284U_191111_172039/166921271/ccs	PB_GM12878_R2	hg38_SIRV	chr1	154974684	154979243	+	3	768	3318	11767	ENSG00000173207.12	ENST00000308987.5	CKS1B	CKS1B-201	Known	Known	None	0.30000001192092896	None	None	None	None
m54284U_191110_105540/120586661/ccs	PB_GM12878_R1	hg38_SIRV	chr9	124861944	124857882	-	4	440	27793	95608	ENSG00000136942.14	ENST00000348462.5	RPL35	RPL35-201	Known	Known	None	0.05000000074505806	None	None	None	None
3208db90-875a-4b87-b909-9d3053b8940a	ONT_GM12878_R1	hg38_SIRV	chr2	216499269	216501407	+	3	280	8785	30892	ENSG00000197756.9	ENST00000359681.3	RPL37A	RPL37A-201	Known	Known	None	0.20000000298023224	None	None	None	None
m54284U_191111_172039/67109464/ccs	PB_GM12878_R2	hg38_SIRV	chr6	32953068	32948620	-	5	1065	18675	66497	ENSG00000204257.14	ENST00000374843.8	HLA-DMA	HLA-DMA-201	Known	Known	None	0.15000000596046448	None	None	None	None
m54284U_191110_105540/134676954/ccs	PB_GM12878_R1	hg38_SIRV	chr9	124861932	124857882	-	4	428	27793	95608	ENSG00000136942.14	ENST00000348462.5	RPL35	RPL35-201	Known	Known	None	0.05000000074505806	None	None	None	None
m54284U_191111_172039/76614046/ccs	PB_GM12878_R2	hg38_SIRV	chr6	32953048	32948620	-	5	1042	18675	66497	ENSG00000204257.14	ENST00000374843.8	HLA-DMA	HLA-DMA-201	Known	Known	None	0.15000000596046448	None	None	None	None
m54284U_191111_172039/173279586/ccs	PB_GM12878_R2	hg38_SIRV	chr1	154974684	154979241	+	3	766	3318	11767	ENSG00000173207.12	ENST00000308987.5	CKS1B	CKS1B-201	Known	Known	None	0.30000001192092896	None	None	None	None
m54284U_191110_105540/139984982/ccs	PB_GM12878_R1	hg38_SIRV	chr9	124861957	124857882	-	4	453	27793	95608	ENSG00000136942.14	ENST00000348462.5	RPL35	RPL35-201	Known	Known	None	0.05000000074505806	None	None	None	None
m54284U_191111_172039/80544558/ccs	PB_GM12878_R2	hg38_SIRV	chr6	32953096	32948620	-	5	1093	18675	66497	ENSG00000204257.14	ENST00000374843.8	HLA-DMA	HLA-DMA-201	Known	Known	None	0.15000000596046448	None	None	None	None
47c23d3d-9c18-473e-a46e-c9909a6f4871	ONT_GM12878_R1	hg38_SIRV	chr2	216499269	216501434	+	3	307	8785	30892	ENSG00000197756.9	ENST00000359681.3	RPL37A	RPL37A-201	Known	Known	None	0.4000000059604645	None	None	None	None
m54284U_191110_105540/140445497/ccs	PB_GM12878_R1	hg38_SIRV	chr9	124861959	124857882	-	4	455	27793	95608	ENSG00000136942.14	ENST00000348462.5	RPL35	RPL35-201	Known	Known	None	0.05000000074505806	None	None	None	None
m54284U_191111_172039/82511129/ccs	PB_GM12878_R2	hg38_SIRV	chr6	32953090	32948620	-	5	1087	18675	66497	ENSG00000204257.14	ENST00000374843.8	HLA-DMA	HLA-DMA-201	Known	Known	None	0.15000000596046448	None	None	None	None
m54284U_191111_172039/173736599/ccs	PB_GM12878_R2	hg38_SIRV	chr1	154974684	154979999	+	3	1632	3318	11765	ENSG00000173207.12	ENST00000368439.5	CKS1B	CKS1B-203	Known	Known	None	0.6000000238418579	None	None	None	None
m54284U_191111_172039/84347680/ccs	PB_GM12878_R2	hg38_SIRV	chr6	32953093	32948620	-	5	1090	18675	66497	ENSG00000204257.14	ENST00000374843.8	HLA-DMA	HLA-DMA-201	Known	Known	None	0.15000000596046448	None	None	None	None
m54284U_191110_105540/143852600/ccs	PB_GM12878_R1	hg38_SIRV	chr9	124861957	124857882	-	4	453	27793	95608	ENSG00000136942.14	ENST00000348462.5	RPL35	RPL35-201	Known	Known	None	0.05000000074505806	None	None	None	None
cbf88bb7-5ed3-45ef-8e74-150309aed9fe	ONT_GM12878_R1	hg38_SIRV	chr2	216499269	216501429	+	3	302	8785	30892	ENSG00000197756.9	ENST00000359681.3	RPL37A	RPL37A-201	Known	Known	None	0.3499999940395355	None	None	None	None
m54284U_191111_172039/84935378/ccs	PB_GM12878_R2	hg38_SIRV	chr6	32953058	32948620	-	5	1055	18675	66497	ENSG00000204257.14	ENST00000374843.8	HLA-DMA	HLA-DMA-201	Known	Known	None	0.15000000596046448	None	None	None	None
m54284U_191110_105540/146475048/ccs	PB_GM12878_R1	hg38_SIRV	chr9	124861946	124857882	-	4	442	27793	95608	ENSG00000136942.14	ENST00000348462.5	RPL35	RPL35-201	Known	Known	None	0.05000000074505806	None	None	None	None
m54284U_191111_172039/85918276/ccs	PB_GM12878_R2	hg38_SIRV	chr6	32953058	32948620	-	5	1055	18675	66497	ENSG00000204257.14	ENST00000374843.8	HLA-DMA	HLA-DMA-201	Known	Known	None	0.15000000596046448	None	None	None	None
m54284U_191111_172039/173868291/ccs	PB_GM12878_R2	hg38_SIRV	chr1	154974684	154979233	+	3	758	3318	11767	ENSG00000173207.12	ENST00000308987.5	CKS1B	CKS1B-201	Known	Known	None	0.30000001192092896	None	None	None	None
m54284U_191110_105540/146867198/ccs	PB_GM12878_R1	hg38_SIRV	chr9	124861964	124857882	-	4	460	27793	95608	ENSG00000136942.14	ENST00000348462.5	RPL35	RPL35-201	Known	Known	None	0.05000000074505806	None	None	None	None
852af4ed-17d4-4bcb-8f41-ab8b32ee8784	ONT_GM12878_R1	hg38_SIRV	chr2	216499269	216501464	+	3	337	8785	30892	ENSG00000197756.9	ENST00000359681.3	RPL37A	RPL37A-201	Known	Known	None	0.25	None	None	None	None
m54284U_191111_172039/86573456/ccs	PB_GM12878_R2	hg38_SIRV	chr6	32953096	32948620	-	5	1093	18675	66497	ENSG00000204257.14	ENST00000374843.8	HLA-DMA	HLA-DMA-201	Known	Known	None	0.15000000596046448	None	None	None	None
m54284U_191110_105540/156369328/ccs	PB_GM12878_R1	hg38_SIRV	chr9	124861556	124857882	-	3	406	27793	95607	ENSG00000136942.14	ENST00000487431.1	RPL35	RPL35-203	Known	Known	None	0.05000000074505806	None	None	None	None
m54284U_191111_172039/93652531/ccs	PB_GM12878_R2	hg38_SIRV	chr6	32953108	32948620	-	5	1003	18675	66495	ENSG00000204257.14	ENST00000395303.7	HLA-DMA	HLA-DMA-202	Known	Known	None	0.15000000596046448	None	None	None	None
m54284U_191111_172039/173998584/ccs	PB_GM12878_R2	hg38_SIRV	chr1	154974684	154979240	+	3	765	3318	11767	ENSG00000173207.12	ENST00000308987.5	CKS1B	CKS1B-201	Known	Known	None	0.30000001192092896	None	None	None	None
m54284U_191111_172039/96469239/ccs	PB_GM12878_R2	hg38_SIRV	chr6	32953090	32948620	-	5	1087	18675	66497	ENSG00000204257.14	ENST00000374843.8	HLA-DMA	HLA-DMA-201	Known	Known	None	0.15000000596046448	None	None	None	None
m54284U_191110_105540/164364644/ccs	PB_GM12878_R1	hg38_SIRV	chr9	124861949	124857882	-	4	445	27793	95608	ENSG00000136942.14	ENST00000348462.5	RPL35	RPL35-201	Known	Known	None	0.05000000074505806	None	None	None	None
4d76f425-11cb-420a-9e89-971be7171355	ONT_GM12878_R1	hg38_SIRV	chr2	216499269	216501448	+	3	321	8785	30892	ENSG00000197756.9	ENST00000359681.3	RPL37A	RPL37A-201	Known	Known	None	0.44999998807907104	None	None	None	None
m54284U_191111_172039/96733882/ccs	PB_GM12878_R2	hg38_SIRV	chr6	32953090	32948620	-	5	1087	18675	66497	ENSG00000204257.14	ENST00000374843.8	HLA-DMA	HLA-DMA-201	Known	Known	None	0.15000000596046448	None	None	None	None
m54284U_191110_105540/176948853/ccs	PB_GM12878_R1	hg38_SIRV	chr9	124861556	124857882	-	3	406	27793	95607	ENSG00000136942.14	ENST00000487431.1	RPL35	RPL35-203	Known	Known	None	0.05000000074505806	None	None	None	None
m54284U_191111_172039/175638885/ccs	PB_GM12878_R2	hg38_SIRV	chr1	154974684	154979247	+	3	772	3318	11767	ENSG00000173207.12	ENST00000308987.5	CKS1B	CKS1B-201	Known	Known	None	0.20000000298023224	None	None	None	None
m54284U_191111_172039/96798451/ccs	PB_GM12878_R2	hg38_SIRV	chr6	32953095	32948620	-	5	1092	18675	66497	ENSG00000204257.14	ENST00000374843.8	HLA-DMA	HLA-DMA-201	Known	Known	None	0.15000000596046448	None	None	None	None
m54284U_191110_105540/177736287/ccs	PB_GM12878_R1	hg38_SIRV	chr9	124861960	124857882	-	4	456	27793	95608	ENSG00000136942.14	ENST00000348462.5	RPL35	RPL35-201	Known	Known	None	0.05000000074505806	None	None	None	None
b9298867-9ce1-4bee-8dd4-14e8b86f751d	ONT_GM12878_R1	hg38_SIRV	chr2	216499269	216501434	+	3	307	8785	30892	ENSG00000197756.9	ENST00000359681.3	RPL37A	RPL37A-201	Known	Known	None	0.4000000059604645	None	None	None	None
m54284U_191111_172039/97781197/ccs	PB_GM12878_R2	hg38_SIRV	chr6	32953102	32948620	-	5	1096	18675	66497	ENSG00000204257.14	ENST00000374843.8	HLA-DMA	HLA-DMA-201	Known	Known	None	0.15000000596046448	None	None	None	None
m54284U_191111_172039/3342759/ccs	PB_GM12878_R2	hg38_SIRV	chr9	124861926	124857882	-	4	422	27793	95608	ENSG00000136942.14	ENST00000348462.5	RPL35	RPL35-201	Known	Known	None	0.05000000074505806	None	None	None	None
m54284U_191111_172039/100337320/ccs	PB_GM12878_R2	hg38_SIRV	chr6	32953108	32948620	-	5	1105	18675	66497	ENSG00000204257.14	ENST00000374843.8	HLA-DMA	HLA-DMA-201	Known	Known	None	0.15000000596046448	None	None	None	None
m54284U_191111_172039/176294399/ccs	PB_GM12878_R2	hg38_SIRV	chr1	154974684	154979243	+	3	768	3318	11767	ENSG00000173207.12	ENST00000308987.5	CKS1B	CKS1B-201	Known	Known	None	0.30000001192092896	None	None	None	None
m54284U_191111_172039/30541822/ccs	PB_GM12878_R2	hg38_SIRV	chr9	124861961	124857882	-	4	457	27793	95608	ENSG00000136942.14	ENST00000348462.5	RPL35	RPL35-201	Known	Known	None	0.05000000074505806	None	None	None	None
6aba0b31-21b0-4a38-b0d1-2da99096d67a	ONT_GM12878_R1	hg38_SIRV	chr2	216499269	216501459	+	3	332	8785	30892	ENSG00000197756.9	ENST00000359681.3	RPL37A	RPL37A-201	Known	Known	None	0.30000001192092896	None	None	None	None
m54284U_191111_172039/101385836/ccs	PB_GM12878_R2	hg38_SIRV	chr6	32953056	32948620	-	5	1053	18675	66497	ENSG00000204257.14	ENST00000374843.8	HLA-DMA	HLA-DMA-201	Known	Known	None	0.15000000596046448	None	None	None	None
m54284U_191111_172039/64816927/ccs	PB_GM12878_R2	hg38_SIRV	chr9	124861957	124857882	-	4	453	27793	95608	ENSG00000136942.14	ENST00000348462.5	RPL35	RPL35-201	Known	Known	None	0.05000000074505806	None	None	None	None
m54284U_191111_172039/102631414/ccs	PB_GM12878_R2	hg38_SIRV	chr6	32953058	32948620	-	5	1055	18675	66497	ENSG00000204257.14	ENST00000374843.8	HLA-DMA	HLA-DMA-201	Known	Known	None	0.15000000596046448	None	None	None	None
m54284U_191111_172039/176816556/ccs	PB_GM12878_R2	hg38_SIRV	chr1	154974684	154979243	+	3	768	3318	11767	ENSG00000173207.12	ENST00000308987.5	CKS1B	CKS1B-201	Known	Known	None	0.30000001192092896	None	None	None	None
m54284U_191111_172039/102761101/ccs	PB_GM12878_R2	hg38_SIRV	chr6	32953108	32948620	-	5	1105	18675	66497	ENSG00000204257.14	ENST00000374843.8	HLA-DMA	HLA-DMA-201	Known	Known	None	0.15000000596046448	None	None	None	None
m54284U_191111_172039/71369819/ccs	PB_GM12878_R2	hg38_SIRV	chr9	124861957	124857882	-	4	453	27793	95608	ENSG00000136942.14	ENST00000348462.5	RPL35	RPL35-201	Known	Known	None	0.05000000074505806	None	None	None	None
d4f967c2-4533-44bd-8cbe-43dad7562775	ONT_GM12878_R1	hg38_SIRV	chr2	216499269	216501434	+	3	307	8785	30892	ENSG00000197756.9	ENST00000359681.3	RPL37A	RPL37A-201	Known	Known	None	0.4000000059604645	None	None	None	None
m54284U_191111_172039/102761148/ccs	PB_GM12878_R2	hg38_SIRV	chr6	32953141	32948619	-	5	1102	18675	590223	ENSG00000204257.14	ENCODEHT000590223	HLA-DMA	ENCODEHT000590223	Known	NIC	None	0.15000000596046448	None	None	None	None
m54284U_191111_172039/84214207/ccs	PB_GM12878_R2	hg38_SIRV	chr9	124861957	124857882	-	4	453	27793	95608	ENSG00000136942.14	ENST00000348462.5	RPL35	RPL35-201	Known	Known	None	0.05000000074505806	None	None	None	None
m54284U_191111_172039/177670970/ccs	PB_GM12878_R2	hg38_SIRV	chr1	154974684	154979248	+	3	881	3318	11765	ENSG00000173207.12	ENST00000368439.5	CKS1B	CKS1B-203	Known	Known	None	0.20000000298023224	None	None	None	None
m54284U_191111_172039/103285164/ccs	PB_GM12878_R2	hg38_SIRV	chr6	32953096	32948620	-	5	1093	18675	66497	ENSG00000204257.14	ENST00000374843.8	HLA-DMA	HLA-DMA-201	Known	Known	None	0.15000000596046448	None	None	None	None
m54284U_191111_172039/91620126/ccs	PB_GM12878_R2	hg38_SIRV	chr9	124861931	124857882	-	4	427	27793	95608	ENSG00000136942.14	ENST00000348462.5	RPL35	RPL35-201	Known	Known	None	0.05000000074505806	None	None	None	None
64352684-0404-4265-8702-3351aaf5b5a8	ONT_GM12878_R1	hg38_SIRV	chr2	216499269	216501434	+	3	307	8785	30892	ENSG00000197756.9	ENST00000359681.3	RPL37A	RPL37A-201	Known	Known	None	0.4000000059604645	None	None	None	None
m54284U_191111_172039/106694764/ccs	PB_GM12878_R2	hg38_SIRV	chr6	32953056	32948620	-	5	1053	18675	66497	ENSG00000204257.14	ENST00000374843.8	HLA-DMA	HLA-DMA-201	Known	Known	None	0.15000000596046448	None	None	None	None
m54284U_191111_172039/98633161/ccs	PB_GM12878_R2	hg38_SIRV	chr9	124861960	124857882	-	4	456	27793	95608	ENSG00000136942.14	ENST00000348462.5	RPL35	RPL35-201	Known	Known	None	0.05000000074505806	None	None	None	None
m54284U_191111_172039/106956088/ccs	PB_GM12878_R2	hg38_SIRV	chr6	32953098	32948619	-	4	827	18675	590225	ENSG00000204257.14	ENCODEHT000590225	HLA-DMA	ENCODEHT000590225	Known	NIC	None	0.15000000596046448	None	None	None	None
4146037b-7b9e-439d-a7a3-832daf275f49	ONT_GM12878_R1	hg38_SIRV	chr1	154974684	154979236	+	3	761	3318	11767	ENSG00000173207.12	ENST00000308987.5	CKS1B	CKS1B-201	Known	Known	None	0.20000000298023224	None	None	None	None
m54284U_191111_172039/108725984/ccs	PB_GM12878_R2	hg38_SIRV	chr6	32953097	32948620	-	5	1094	18675	66497	ENSG00000204257.14	ENST00000374843.8	HLA-DMA	HLA-DMA-201	Known	Known	None	0.15000000596046448	None	None	None	None
m54284U_191111_172039/102630281/ccs	PB_GM12878_R2	hg38_SIRV	chr9	124861556	124857882	-	3	406	27793	95607	ENSG00000136942.14	ENST00000487431.1	RPL35	RPL35-203	Known	Known	None	0.05000000074505806	None	None	None	None
345ec9c1-973f-4ea3-8476-7d779f59dd7a	ONT_GM12878_R1	hg38_SIRV	chr2	216499269	216501449	+	3	322	8785	30892	ENSG00000197756.9	ENST00000359681.3	RPL37A	RPL37A-201	Known	Known	None	0.44999998807907104	None	None	None	None
m54284U_191111_172039/109644363/ccs	PB_GM12878_R2	hg38_SIRV	chr6	32953048	32948620	-	5	1045	18675	66497	ENSG00000204257.14	ENST00000374843.8	HLA-DMA	HLA-DMA-201	Known	Known	None	0.15000000596046448	None	None	None	None
m54284U_191111_172039/107940228/ccs	PB_GM12878_R2	hg38_SIRV	chr9	124861959	124857882	-	4	455	27793	95608	ENSG00000136942.14	ENST00000348462.5	RPL35	RPL35-201	Known	Known	None	0.05000000074505806	None	None	None	None
c93c9e5e-d849-4bca-8ed5-ff5e76275d21	ONT_GM12878_R2	hg38_SIRV	chr1	154974684	154979236	+	3	761	3318	11767	ENSG00000173207.12	ENST00000308987.5	CKS1B	CKS1B-201	Known	Known	None	0.20000000298023224	None	None	None	None
m54284U_191111_172039/116981873/ccs	PB_GM12878_R2	hg38_SIRV	chr6	32953111	32948620	-	5	1108	18675	66497	ENSG00000204257.14	ENST00000374843.8	HLA-DMA	HLA-DMA-201	Known	Known	None	0.15000000596046448	None	None	None	None
m54284U_191111_172039/110103181/ccs	PB_GM12878_R2	hg38_SIRV	chr9	124861950	124857882	-	4	446	27793	95608	ENSG00000136942.14	ENST00000348462.5	RPL35	RPL35-201	Known	Known	None	0.05000000074505806	None	None	None	None
52b9151a-ecf4-4102-968c-dd75bc7f4cb7	ONT_GM12878_R1	hg38_SIRV	chr2	216499143	216501462	+	3	319	8785	589990	ENSG00000197756.9	ENCODEHT000589990	RPL37A	ENCODEHT000589990	Known	ISM	Suffix	0.30000001192092896	None	None	None	None
m54284U_191111_172039/117574211/ccs	PB_GM12878_R2	hg38_SIRV	chr6	32953093	32948620	-	5	1090	18675	66497	ENSG00000204257.14	ENST00000374843.8	HLA-DMA	HLA-DMA-201	Known	Known	None	0.15000000596046448	None	None	None	None
m54284U_191111_172039/123404418/ccs	PB_GM12878_R2	hg38_SIRV	chr9	124861965	124857882	-	4	461	27793	95608	ENSG00000136942.14	ENST00000348462.5	RPL35	RPL35-201	Known	Known	None	0.05000000074505806	None	None	None	None
c3977b6d-fb10-4098-b1ba-55c0aa98c2cf	ONT_GM12878_R2	hg38_SIRV	chr1	154974684	154979231	+	3	756	3318	11767	ENSG00000173207.12	ENST00000308987.5	CKS1B	CKS1B-201	Known	Known	None	0.30000001192092896	None	None	None	None
m54284U_191111_172039/118882531/ccs	PB_GM12878_R2	hg38_SIRV	chr6	32953038	32948620	-	5	1035	18675	66497	ENSG00000204257.14	ENST00000374843.8	HLA-DMA	HLA-DMA-201	Known	Known	None	0.15000000596046448	None	None	None	None
a4b3ed0e-8492-4809-b68a-207f707fa1dd	ONT_GM12878_R1	hg38_SIRV	chr2	216499269	216501464	+	3	337	8785	30892	ENSG00000197756.9	ENST00000359681.3	RPL37A	RPL37A-201	Known	Known	None	0.25	None	None	None	None
m54284U_191111_172039/139198746/ccs	PB_GM12878_R2	hg38_SIRV	chr9	124861957	124857882	-	4	453	27793	95608	ENSG00000136942.14	ENST00000348462.5	RPL35	RPL35-201	Known	Known	None	0.05000000074505806	None	None	None	None
m54284U_191111_172039/119473469/ccs	PB_GM12878_R2	hg38_SIRV	chr6	32953089	32948619	-	5	1050	18675	590223	ENSG00000204257.14	ENCODEHT000590223	HLA-DMA	ENCODEHT000590223	Known	NIC	None	0.15000000596046448	None	None	None	None
m54284U_191111_172039/119998971/ccs	PB_GM12878_R2	hg38_SIRV	chr6	32953063	32948620	-	5	955	18675	66495	ENSG00000204257.14	ENST00000395303.7	HLA-DMA	HLA-DMA-202	Known	Known	None	0.15000000596046448	None	None	None	None
m54284U_191111_172039/150537154/ccs	PB_GM12878_R2	hg38_SIRV	chr9	124861955	124857882	-	4	451	27793	95608	ENSG00000136942.14	ENST00000348462.5	RPL35	RPL35-201	Known	Known	None	0.05000000074505806	None	None	None	None
m54284U_191110_105540/1841/ccs	PB_GM12878_R1	hg38_SIRV	chr1	154974685	154979243	+	3	767	3318	11767	ENSG00000173207.12	ENST00000308987.5	CKS1B	CKS1B-201	Known	Known	None	0.30000001192092896	None	None	None	None
m54284U_191111_172039/121963356/ccs	PB_GM12878_R2	hg38_SIRV	chr6	32953080	32948620	-	5	1077	18675	66497	ENSG00000204257.14	ENST00000374843.8	HLA-DMA	HLA-DMA-201	Known	Known	None	0.15000000596046448	None	None	None	None
c1a328e0-a7ce-466f-8ef7-3a8d910a2043	ONT_GM12878_R1	hg38_SIRV	chr2	216499269	216501461	+	3	327	8785	30892	ENSG00000197756.9	ENST00000359681.3	RPL37A	RPL37A-201	Known	Known	None	0.25	None	None	None	None
m54284U_191111_172039/153488008/ccs	PB_GM12878_R2	hg38_SIRV	chr9	124861936	124857882	-	4	432	27793	95608	ENSG00000136942.14	ENST00000348462.5	RPL35	RPL35-201	Known	Known	None	0.05000000074505806	None	None	None	None
m54284U_191111_172039/122422271/ccs	PB_GM12878_R2	hg38_SIRV	chr6	32953090	32948620	-	5	1087	18675	66497	ENSG00000204257.14	ENST00000374843.8	HLA-DMA	HLA-DMA-201	Known	Known	None	0.15000000596046448	None	None	None	None
m54284U_191110_105540/3868760/ccs	PB_GM12878_R1	hg38_SIRV	chr1	154974685	154979245	+	3	769	3318	11767	ENSG00000173207.12	ENST00000308987.5	CKS1B	CKS1B-201	Known	Known	None	0.20000000298023224	None	None	None	None
m54284U_191111_172039/161873992/ccs	PB_GM12878_R2	hg38_SIRV	chr9	124861957	124857882	-	4	453	27793	95608	ENSG00000136942.14	ENST00000348462.5	RPL35	RPL35-201	Known	Known	None	0.05000000074505806	None	None	None	None
m54284U_191111_172039/124650607/ccs	PB_GM12878_R2	hg38_SIRV	chr6	32953050	32948620	-	5	1047	18675	66497	ENSG00000204257.14	ENST00000374843.8	HLA-DMA	HLA-DMA-201	Known	Known	None	0.15000000596046448	None	None	None	None
b243f44e-fc6a-43b4-aa9b-6c1388270acf	ONT_GM12878_R1	hg38_SIRV	chr2	216499269	216501463	+	3	336	8785	30892	ENSG00000197756.9	ENST00000359681.3	RPL37A	RPL37A-201	Known	Known	None	0.25	None	None	None	None
m54284U_191111_172039/167642542/ccs	PB_GM12878_R2	hg38_SIRV	chr9	124861542	124857882	-	3	392	27793	95607	ENSG00000136942.14	ENST00000487431.1	RPL35	RPL35-203	Known	Known	None	0.05000000074505806	None	None	None	None
m54284U_191111_172039/126289190/ccs	PB_GM12878_R2	hg38_SIRV	chr6	32953099	32948620	-	5	1096	18675	66497	ENSG00000204257.14	ENST00000374843.8	HLA-DMA	HLA-DMA-201	Known	Known	None	0.15000000596046448	None	None	None	None
m54284U_191110_105540/38274419/ccs	PB_GM12878_R1	hg38_SIRV	chr1	154974685	154979243	+	3	767	3318	11767	ENSG00000173207.12	ENST00000308987.5	CKS1B	CKS1B-201	Known	Known	None	0.30000001192092896	None	None	None	None
m54284U_191111_172039/168035505/ccs	PB_GM12878_R2	hg38_SIRV	chr9	124861958	124857882	-	4	454	27793	95608	ENSG00000136942.14	ENST00000348462.5	RPL35	RPL35-201	Known	Known	None	0.05000000074505806	None	None	None	None
m54284U_191111_172039/127075928/ccs	PB_GM12878_R2	hg38_SIRV	chr6	32953108	32948620	-	5	1105	18675	66497	ENSG00000204257.14	ENST00000374843.8	HLA-DMA	HLA-DMA-201	Known	Known	None	0.15000000596046448	None	None	None	None
688250c1-7808-462d-b6f3-d2d9fdcf7cbd	ONT_GM12878_R1	hg38_SIRV	chr2	216499269	216501459	+	3	332	8785	30892	ENSG00000197756.9	ENST00000359681.3	RPL37A	RPL37A-201	Known	Known	None	0.30000001192092896	None	None	None	None
m54284U_191111_172039/129762349/ccs	PB_GM12878_R2	hg38_SIRV	chr6	32953057	32948620	-	5	1054	18675	66497	ENSG00000204257.14	ENST00000374843.8	HLA-DMA	HLA-DMA-201	Known	Known	None	0.15000000596046448	None	None	None	None
m54284U_191111_172039/169936124/ccs	PB_GM12878_R2	hg38_SIRV	chr9	124861949	124857882	-	4	445	27793	95608	ENSG00000136942.14	ENST00000348462.5	RPL35	RPL35-201	Known	Known	None	0.05000000074505806	None	None	None	None
m54284U_191111_172039/130614996/ccs	PB_GM12878_R2	hg38_SIRV	chr6	32953121	32948620	-	5	1118	18675	66497	ENSG00000204257.14	ENST00000374843.8	HLA-DMA	HLA-DMA-201	Known	Known	None	0.15000000596046448	None	None	None	None
m54284U_191110_105540/44303129/ccs	PB_GM12878_R1	hg38_SIRV	chr1	154974685	154979247	+	3	771	3318	11767	ENSG00000173207.12	ENST00000308987.5	CKS1B	CKS1B-201	Known	Known	None	0.20000000298023224	None	None	None	None
m54284U_191111_172039/170459885/ccs	PB_GM12878_R2	hg38_SIRV	chr9	124861940	124857882	-	4	436	27793	95608	ENSG00000136942.14	ENST00000348462.5	RPL35	RPL35-201	Known	Known	None	0.05000000074505806	None	None	None	None
m54284U_191111_172039/132055323/ccs	PB_GM12878_R2	hg38_SIRV	chr6	32953108	32948620	-	5	1105	18675	66497	ENSG00000204257.14	ENST00000374843.8	HLA-DMA	HLA-DMA-201	Known	Known	None	0.15000000596046448	None	None	None	None
ef3d76ab-3c3a-4654-896d-4a2183b3cd5b	ONT_GM12878_R1	hg38_SIRV	chr2	216499269	216501439	+	3	312	8785	30892	ENSG00000197756.9	ENST00000359681.3	RPL37A	RPL37A-201	Known	Known	None	0.4000000059604645	None	None	None	None
m54284U_191111_172039/177866097/ccs	PB_GM12878_R2	hg38_SIRV	chr9	124861946	124857882	-	4	442	27793	95608	ENSG00000136942.14	ENST00000348462.5	RPL35	RPL35-201	Known	Known	None	0.05000000074505806	None	None	None	None
m54284U_191111_172039/132383253/ccs	PB_GM12878_R2	hg38_SIRV	chr6	32953048	32948620	-	5	1045	18675	66497	ENSG00000204257.14	ENST00000374843.8	HLA-DMA	HLA-DMA-201	Known	Known	None	0.15000000596046448	None	None	None	None
m54284U_191110_105540/165022032/ccs	PB_GM12878_R1	hg38_SIRV	chr1	154974685	154979243	+	3	767	3318	11767	ENSG00000173207.12	ENST00000308987.5	CKS1B	CKS1B-201	Known	Known	None	0.30000001192092896	None	None	None	None
c38b7ce1-675b-4329-8000-bbc8abb6c9e3	ONT_GM12878_R1	hg38_SIRV	chr9	124861937	124857882	-	4	433	27793	95608	ENSG00000136942.14	ENST00000348462.5	RPL35	RPL35-201	Known	Known	None	0.05000000074505806	None	None	None	None
m54284U_191111_172039/134613329/ccs	PB_GM12878_R2	hg38_SIRV	chr6	32953095	32948620	-	5	1092	18675	66497	ENSG00000204257.14	ENST00000374843.8	HLA-DMA	HLA-DMA-201	Known	Known	None	0.15000000596046448	None	None	None	None
965d5dad-4470-494e-a43d-c7b91afbd71c	ONT_GM12878_R1	hg38_SIRV	chr2	216499269	216501434	+	3	300	8785	30892	ENSG00000197756.9	ENST00000359681.3	RPL37A	RPL37A-201	Known	Known	None	0.4000000059604645	None	None	None	None
m54284U_191111_172039/135203674/ccs	PB_GM12878_R2	hg38_SIRV	chr6	32953093	32948620	-	5	1090	18675	66497	ENSG00000204257.14	ENST00000374843.8	HLA-DMA	HLA-DMA-201	Known	Known	None	0.15000000596046448	None	None	None	None
e225d89e-6a86-48de-a605-e15cd9ab8e3d	ONT_GM12878_R1	hg38_SIRV	chr9	124861556	124857882	-	3	406	27793	95607	ENSG00000136942.14	ENST00000487431.1	RPL35	RPL35-203	Known	Known	None	0.05000000074505806	None	None	None	None
m54284U_191111_172039/135594132/ccs	PB_GM12878_R2	hg38_SIRV	chr6	32953067	32948620	-	5	1064	18675	66497	ENSG00000204257.14	ENST00000374843.8	HLA-DMA	HLA-DMA-201	Known	Known	None	0.15000000596046448	None	None	None	None
m54284U_191111_172039/31066266/ccs	PB_GM12878_R2	hg38_SIRV	chr1	154974685	154979247	+	3	771	3318	11767	ENSG00000173207.12	ENST00000308987.5	CKS1B	CKS1B-201	Known	Known	None	0.20000000298023224	None	None	None	None
c59e95da-0ee5-40b3-8406-8e56cbbf542d	ONT_GM12878_R1	hg38_SIRV	chr9	124861556	124857882	-	3	406	27793	95607	ENSG00000136942.14	ENST00000487431.1	RPL35	RPL35-203	Known	Known	None	0.05000000074505806	None	None	None	None
97961dc2-f2ca-4650-870a-cc584b9b006a	ONT_GM12878_R1	hg38_SIRV	chr2	216499269	216501449	+	3	322	8785	30892	ENSG00000197756.9	ENST00000359681.3	RPL37A	RPL37A-201	Known	Known	None	0.44999998807907104	None	None	None	None
m54284U_191111_172039/138347377/ccs	PB_GM12878_R2	hg38_SIRV	chr6	32953061	32948620	-	5	1058	18675	66497	ENSG00000204257.14	ENST00000374843.8	HLA-DMA	HLA-DMA-201	Known	Known	None	0.15000000596046448	None	None	None	None
c3e99a9f-98ed-451b-b280-125172fb700d	ONT_GM12878_R1	hg38_SIRV	chr9	124861946	124857882	-	4	442	27793	95608	ENSG00000136942.14	ENST00000348462.5	RPL35	RPL35-201	Known	Known	None	0.05000000074505806	None	None	None	None
m54284U_191111_172039/142412478/ccs	PB_GM12878_R2	hg38_SIRV	chr6	32953096	32948620	-	5	1093	18675	66497	ENSG00000204257.14	ENST00000374843.8	HLA-DMA	HLA-DMA-201	Known	Known	None	0.15000000596046448	None	None	None	None
m54284U_191111_172039/57673028/ccs	PB_GM12878_R2	hg38_SIRV	chr1	154974685	154979243	+	3	767	3318	11767	ENSG00000173207.12	ENST00000308987.5	CKS1B	CKS1B-201	Known	Known	None	0.30000001192092896	None	None	None	None
m54284U_191111_172039/144968543/ccs	PB_GM12878_R2	hg38_SIRV	chr6	32953096	32948620	-	5	1093	18675	66497	ENSG00000204257.14	ENST00000374843.8	HLA-DMA	HLA-DMA-201	Known	Known	None	0.15000000596046448	None	None	None	None
e114fa55-a93e-482a-8664-ce668cb515bc	ONT_GM12878_R1	hg38_SIRV	chr9	124861946	124857882	-	4	449	27793	95608	ENSG00000136942.14	ENST00000348462.5	RPL35	RPL35-201	Known	Known	None	0.05000000074505806	None	None	None	None
c8779b2d-eef4-45a6-8c12-ae2c0da13fc6	ONT_GM12878_R1	hg38_SIRV	chr2	216499269	216501461	+	3	334	8785	30892	ENSG00000197756.9	ENST00000359681.3	RPL37A	RPL37A-201	Known	Known	None	0.25	None	None	None	None
m54284U_191111_172039/146933981/ccs	PB_GM12878_R2	hg38_SIRV	chr6	32953060	32948620	-	5	1054	18675	66497	ENSG00000204257.14	ENST00000374843.8	HLA-DMA	HLA-DMA-201	Known	Known	None	0.15000000596046448	None	None	None	None
2b8217eb-5ad2-49d5-9f3f-a58c5bceb72a	ONT_GM12878_R1	hg38_SIRV	chr9	124861946	124857882	-	4	442	27793	95608	ENSG00000136942.14	ENST00000348462.5	RPL35	RPL35-201	Known	Known	None	0.05000000074505806	None	None	None	None
m54284U_191111_172039/66390471/ccs	PB_GM12878_R2	hg38_SIRV	chr1	154974685	154979243	+	3	767	3318	11767	ENSG00000173207.12	ENST00000308987.5	CKS1B	CKS1B-201	Known	Known	None	0.30000001192092896	None	None	None	None
m54284U_191111_172039/151784124/ccs	PB_GM12878_R2	hg38_SIRV	chr6	32953058	32948620	-	5	1055	18675	66497	ENSG00000204257.14	ENST00000374843.8	HLA-DMA	HLA-DMA-201	Known	Known	None	0.15000000596046448	None	None	None	None
3793eff1-131d-4a01-909e-b40a1e19769c	ONT_GM12878_R1	hg38_SIRV	chr2	216499269	216501464	+	3	331	8785	30892	ENSG00000197756.9	ENST00000359681.3	RPL37A	RPL37A-201	Known	Known	None	0.25	None	None	None	None
0959f9cf-e563-42d4-bf17-224f372a79d0	ONT_GM12878_R1	hg38_SIRV	chr9	124861945	124857882	-	4	441	27793	95608	ENSG00000136942.14	ENST00000348462.5	RPL35	RPL35-201	Known	Known	None	0.05000000074505806	None	None	None	None
m54284U_191111_172039/154732020/ccs	PB_GM12878_R2	hg38_SIRV	chr6	32953058	32948620	-	5	1055	18675	66497	ENSG00000204257.14	ENST00000374843.8	HLA-DMA	HLA-DMA-201	Known	Known	None	0.15000000596046448	None	None	None	None
m54284U_191111_172039/104137879/ccs	PB_GM12878_R2	hg38_SIRV	chr1	154974685	154979248	+	3	772	3318	11767	ENSG00000173207.12	ENST00000308987.5	CKS1B	CKS1B-201	Known	Known	None	0.20000000298023224	None	None	None	None
3b72e2e8-82ad-45fd-89fc-ae5bd27583f8	ONT_GM12878_R1	hg38_SIRV	chr9	124861473	124857882	-	3	323	27793	95607	ENSG00000136942.14	ENST00000487431.1	RPL35	RPL35-203	Known	Known	None	0.05000000074505806	None	None	None	None
m54284U_191111_172039/156175050/ccs	PB_GM12878_R2	hg38_SIRV	chr6	32953108	32948620	-	5	1105	18675	66497	ENSG00000204257.14	ENST00000374843.8	HLA-DMA	HLA-DMA-201	Known	Known	None	0.15000000596046448	None	None	None	None
m54284U_191111_172039/156370292/ccs	PB_GM12878_R2	hg38_SIRV	chr6	32953102	32948620	-	5	1099	18675	66497	ENSG00000204257.14	ENST00000374843.8	HLA-DMA	HLA-DMA-201	Known	Known	None	0.15000000596046448	None	None	None	None
d68f9fcd-201e-46b5-b7a6-e054f367225e	ONT_GM12878_R1	hg38_SIRV	chr2	216499269	216501461	+	3	334	8785	30892	ENSG00000197756.9	ENST00000359681.3	RPL37A	RPL37A-201	Known	Known	None	0.25	None	None	None	None
7522ab8f-40d6-41d3-b292-66492e4b8f0f	ONT_GM12878_R1	hg38_SIRV	chr9	124861556	124857882	-	3	406	27793	95607	ENSG00000136942.14	ENST00000487431.1	RPL35	RPL35-203	Known	Known	None	0.05000000074505806	None	None	None	None
m54284U_191111_172039/162071524/ccs	PB_GM12878_R2	hg38_SIRV	chr6	32953063	32948620	-	5	1060	18675	66497	ENSG00000204257.14	ENST00000374843.8	HLA-DMA	HLA-DMA-201	Known	Known	None	0.15000000596046448	None	None	None	None
bb30a875-efd1-4f28-bf63-05ec6cc70b5b	ONT_GM12878_R2	hg38_SIRV	chr1	154974685	154979243	+	3	767	3318	11767	ENSG00000173207.12	ENST00000308987.5	CKS1B	CKS1B-201	Known	Known	None	0.30000001192092896	None	None	None	None
143f0a6e-2f5f-474c-b86a-874e93f129e5	ONT_GM12878_R1	hg38_SIRV	chr9	124860308	124857882	-	2	259	27793	590310	ENSG00000136942.14	ENCODEHT000590310	RPL35	ENCODEHT000590310	Known	ISM	Suffix	0.05000000074505806	None	None	None	None
m54284U_191111_172039/163252066/ccs	PB_GM12878_R2	hg38_SIRV	chr6	32953050	32948620	-	5	1047	18675	66497	ENSG00000204257.14	ENST00000374843.8	HLA-DMA	HLA-DMA-201	Known	Known	None	0.15000000596046448	None	None	None	None
0e0bfbd2-9114-4a67-a509-d7832aebbd7c	ONT_GM12878_R1	hg38_SIRV	chr2	216499269	216501462	+	3	335	8785	30892	ENSG00000197756.9	ENST00000359681.3	RPL37A	RPL37A-201	Known	Known	None	0.20000000298023224	None	None	None	None
m54284U_191111_172039/163972019/ccs	PB_GM12878_R2	hg38_SIRV	chr6	32953090	32948620	-	5	1087	18675	66497	ENSG00000204257.14	ENST00000374843.8	HLA-DMA	HLA-DMA-201	Known	Known	None	0.15000000596046448	None	None	None	None
aa72cfd0-0c5f-4f3a-9203-9383e969944b	ONT_GM12878_R1	hg38_SIRV	chr9	124861940	124857882	-	4	436	27793	95608	ENSG00000136942.14	ENST00000348462.5	RPL35	RPL35-201	Known	Known	None	0.05000000074505806	None	None	None	None
m54284U_191110_105540/854120/ccs	PB_GM12878_R1	hg38_SIRV	chr1	154974686	154979247	+	3	770	3318	11767	ENSG00000173207.12	ENST00000308987.5	CKS1B	CKS1B-201	Known	Known	None	0.20000000298023224	None	None	None	None
m54284U_191111_172039/168166848/ccs	PB_GM12878_R2	hg38_SIRV	chr6	32953095	32948620	-	5	1092	18675	66497	ENSG00000204257.14	ENST00000374843.8	HLA-DMA	HLA-DMA-201	Known	Known	None	0.15000000596046448	None	None	None	None
7083c23b-74a3-4843-b571-d121c3df5789	ONT_GM12878_R1	hg38_SIRV	chr9	124861945	124857882	-	4	441	27793	95608	ENSG00000136942.14	ENST00000348462.5	RPL35	RPL35-201	Known	Known	None	0.05000000074505806	None	None	None	None
81c991b3-c16e-4fc4-ae06-43bf1848c9a0	ONT_GM12878_R1	hg38_SIRV	chr2	216499269	216501434	+	3	307	8785	30892	ENSG00000197756.9	ENST00000359681.3	RPL37A	RPL37A-201	Known	Known	None	0.4000000059604645	None	None	None	None
m54284U_191111_172039/169148948/ccs	PB_GM12878_R2	hg38_SIRV	chr6	32953050	32948620	-	5	1047	18675	66497	ENSG00000204257.14	ENST00000374843.8	HLA-DMA	HLA-DMA-201	Known	Known	None	0.15000000596046448	None	None	None	None
459ca021-7297-4228-ab92-8b7ce8d29073	ONT_GM12878_R1	hg38_SIRV	chr9	124861556	124857882	-	3	406	27793	95607	ENSG00000136942.14	ENST00000487431.1	RPL35	RPL35-203	Known	Known	None	0.05000000074505806	None	None	None	None
m54284U_191111_172039/169738648/ccs	PB_GM12878_R2	hg38_SIRV	chr6	32953108	32948620	-	5	1105	18675	66497	ENSG00000204257.14	ENST00000374843.8	HLA-DMA	HLA-DMA-201	Known	Known	None	0.15000000596046448	None	None	None	None
m54284U_191110_105540/16451291/ccs	PB_GM12878_R1	hg38_SIRV	chr1	154974686	154979248	+	3	771	3318	11767	ENSG00000173207.12	ENST00000308987.5	CKS1B	CKS1B-201	Known	Known	None	0.20000000298023224	None	None	None	None
2fb3ed9b-30fc-4fbf-97ab-775d7e9ba06b	ONT_GM12878_R1	hg38_SIRV	chr9	124861945	124857882	-	4	441	27793	95608	ENSG00000136942.14	ENST00000348462.5	RPL35	RPL35-201	Known	Known	None	0.05000000074505806	None	None	None	None
m54284U_191111_172039/171050049/ccs	PB_GM12878_R2	hg38_SIRV	chr6	32953095	32948620	-	5	1089	18675	66497	ENSG00000204257.14	ENST00000374843.8	HLA-DMA	HLA-DMA-201	Known	Known	None	0.15000000596046448	None	None	None	None
3ef5bedf-7178-4011-86fd-b528de568281	ONT_GM12878_R1	hg38_SIRV	chr2	216499269	216501449	+	3	316	8785	30892	ENSG00000197756.9	ENST00000359681.3	RPL37A	RPL37A-201	Known	Known	None	0.44999998807907104	None	None	None	None
m54284U_191111_172039/175375556/ccs	PB_GM12878_R2	hg38_SIRV	chr6	32953094	32948620	-	5	1091	18675	66497	ENSG00000204257.14	ENST00000374843.8	HLA-DMA	HLA-DMA-201	Known	Known	None	0.15000000596046448	None	None	None	None
777ba502-8855-4999-9ec0-b2f6fa416f6c	ONT_GM12878_R1	hg38_SIRV	chr9	124861946	124857882	-	4	442	27793	95608	ENSG00000136942.14	ENST00000348462.5	RPL35	RPL35-201	Known	Known	None	0.05000000074505806	None	None	None	None
m54284U_191110_105540/28903707/ccs	PB_GM12878_R1	hg38_SIRV	chr1	154974686	154979243	+	3	766	3318	11767	ENSG00000173207.12	ENST00000308987.5	CKS1B	CKS1B-201	Known	Known	None	0.30000001192092896	None	None	None	None
m54284U_191111_172039/177145942/ccs	PB_GM12878_R2	hg38_SIRV	chr6	32953108	32948620	-	5	1105	18675	66497	ENSG00000204257.14	ENST00000374843.8	HLA-DMA	HLA-DMA-201	Known	Known	None	0.15000000596046448	None	None	None	None
086a3db1-2bd5-41f2-a334-d0ed02bc146b	ONT_GM12878_R1	hg38_SIRV	chr9	124861944	124857882	-	4	440	27793	95608	ENSG00000136942.14	ENST00000348462.5	RPL35	RPL35-201	Known	Known	None	0.05000000074505806	None	None	None	None
1cfd3aa5-e1d7-4273-a002-342e19e4b895	ONT_GM12878_R1	hg38_SIRV	chr2	216499269	216501459	+	3	332	8785	30892	ENSG00000197756.9	ENST00000359681.3	RPL37A	RPL37A-201	Known	Known	None	0.30000001192092896	None	None	None	None
m54284U_191111_172039/177276959/ccs	PB_GM12878_R2	hg38_SIRV	chr6	32953076	32948620	-	5	1073	18675	66497	ENSG00000204257.14	ENST00000374843.8	HLA-DMA	HLA-DMA-201	Known	Known	None	0.15000000596046448	None	None	None	None
23304593-4abc-4d9d-abf9-99aabf6f46b2	ONT_GM12878_R1	hg38_SIRV	chr9	124861945	124857882	-	4	441	27793	95608	ENSG00000136942.14	ENST00000348462.5	RPL35	RPL35-201	Known	Known	None	0.05000000074505806	None	None	None	None
m54284U_191110_105540/37225239/ccs	PB_GM12878_R1	hg38_SIRV	chr1	154974686	154979248	+	3	771	3318	11767	ENSG00000173207.12	ENST00000308987.5	CKS1B	CKS1B-201	Known	Known	None	0.20000000298023224	None	None	None	None
m54284U_191111_172039/179308479/ccs	PB_GM12878_R2	hg38_SIRV	chr6	32953108	32948620	-	5	1102	18675	66497	ENSG00000204257.14	ENST00000374843.8	HLA-DMA	HLA-DMA-201	Known	Known	None	0.15000000596046448	None	None	None	None
81841978-6cdc-4f9b-ac43-8310c353c287	ONT_GM12878_R1	hg38_SIRV	chr2	216499269	216501459	+	3	332	8785	30892	ENSG00000197756.9	ENST00000359681.3	RPL37A	RPL37A-201	Known	Known	None	0.30000001192092896	None	None	None	None
m54284U_191111_172039/179831238/ccs	PB_GM12878_R2	hg38_SIRV	chr6	32953100	32948616	-	4	1721	18675	590261	ENSG00000204257.14	ENCODEHT000590261	HLA-DMA	ENCODEHT000590261	Known	NIC	None	0.15000000596046448	None	None	None	None
b9833bbe-63a4-45fe-a040-5013d4085d37	ONT_GM12878_R1	hg38_SIRV	chr9	124861556	124857882	-	3	406	27793	95607	ENSG00000136942.14	ENST00000487431.1	RPL35	RPL35-203	Known	Known	None	0.05000000074505806	None	None	None	None
5ed034fe-a8d1-41f4-831c-4dde8292ea6d	ONT_GM12878_R1	hg38_SIRV	chr6	32953083	32948613	-	5	972	18675	590346	ENSG00000204257.14	ENCODEHT000590346	HLA-DMA	ENCODEHT000590346	Known	NIC	None	0.15000000596046448	None	None	None	None
m54284U_191110_105540/44565493/ccs	PB_GM12878_R1	hg38_SIRV	chr1	154974686	154979243	+	3	766	3318	11767	ENSG00000173207.12	ENST00000308987.5	CKS1B	CKS1B-201	Known	Known	None	0.30000001192092896	None	None	None	None
151cd6c6-25f5-4274-bdcd-fdcb12064590	ONT_GM12878_R1	hg38_SIRV	chr9	124861937	124857882	-	4	433	27793	95608	ENSG00000136942.14	ENST00000348462.5	RPL35	RPL35-201	Known	Known	None	0.05000000074505806	None	None	None	None
85296ef8-39a0-4065-bb37-e149ba3e624d	ONT_GM12878_R1	hg38_SIRV	chr6	32953038	32948620	-	3	624	18675	590357	ENSG00000204257.14	ENCODEHT000590357	HLA-DMA	ENCODEHT000590357	Known	NIC	None	0.15000000596046448	None	None	None	None
2f4fb67b-be49-45eb-89cc-3d85e7216ef6	ONT_GM12878_R1	hg38_SIRV	chr2	216499269	216501460	+	3	333	8785	30892	ENSG00000197756.9	ENST00000359681.3	RPL37A	RPL37A-201	Known	Known	None	0.30000001192092896	None	None	None	None
32ca5d32-7aee-49e1-bd4a-3e6cc54dcb94	ONT_GM12878_R1	hg38_SIRV	chr6	32953085	32948620	-	5	1073	18675	66497	ENSG00000204257.14	ENST00000374843.8	HLA-DMA	HLA-DMA-201	Known	Known	None	0.15000000596046448	None	None	None	None
273ace01-30db-4920-97fc-d1da07a8ba00	ONT_GM12878_R2	hg38_SIRV	chr9	124861556	124857882	-	3	406	27793	95607	ENSG00000136942.14	ENST00000487431.1	RPL35	RPL35-203	Known	Known	None	0.05000000074505806	None	None	None	None
3e85678a-752b-4bb4-8268-bce1119d35e2	ONT_GM12878_R1	hg38_SIRV	chr6	32953095	32948620	-	5	1083	18675	66497	ENSG00000204257.14	ENST00000374843.8	HLA-DMA	HLA-DMA-201	Known	Known	None	0.15000000596046448	None	None	None	None
m54284U_191110_105540/58720459/ccs	PB_GM12878_R1	hg38_SIRV	chr1	154974686	154979247	+	3	770	3318	11767	ENSG00000173207.12	ENST00000308987.5	CKS1B	CKS1B-201	Known	Known	None	0.20000000298023224	None	None	None	None
2746b188-e1b7-4283-b5d2-e3b67a493e6a	ONT_GM12878_R2	hg38_SIRV	chr9	124861946	124857882	-	4	442	27793	95608	ENSG00000136942.14	ENST00000348462.5	RPL35	RPL35-201	Known	Known	None	0.05000000074505806	None	None	None	None
41b75e4f-cb2e-416f-8832-30fcabeff33e	ONT_GM12878_R1	hg38_SIRV	chr6	32953078	32948620	-	5	1075	18675	66497	ENSG00000204257.14	ENST00000374843.8	HLA-DMA	HLA-DMA-201	Known	Known	None	0.15000000596046448	None	None	None	None
b0c91a6e-4c06-44d7-aa12-b40a7dc3ce35	ONT_GM12878_R1	hg38_SIRV	chr2	216499269	216501461	+	3	328	8785	30892	ENSG00000197756.9	ENST00000359681.3	RPL37A	RPL37A-201	Known	Known	None	0.25	None	None	None	None
e8e86bd6-21f5-4cb1-bb3d-08a64a1e81c8	ONT_GM12878_R2	hg38_SIRV	chr9	124861947	124857882	-	4	443	27793	95608	ENSG00000136942.14	ENST00000348462.5	RPL35	RPL35-201	Known	Known	None	0.05000000074505806	None	None	None	None
a1f74955-4c98-4841-8d4b-36511c76b5b1	ONT_GM12878_R2	hg38_SIRV	chr6	32949558	32948621	-	3	486	18675	590218	ENSG00000204257.14	ENCODEHT000590218	HLA-DMA	ENCODEHT000590218	Known	ISM	Suffix	0.15000000596046448	None	None	None	None
m54284U_191110_105540/65865841/ccs	PB_GM12878_R1	hg38_SIRV	chr1	154974686	154979248	+	3	771	3318	11767	ENSG00000173207.12	ENST00000308987.5	CKS1B	CKS1B-201	Known	Known	None	0.20000000298023224	None	None	None	None
48edf3ac-0956-4c79-bcdc-0d8d9db6b384	ONT_GM12878_R2	hg38_SIRV	chr9	124861554	124857882	-	3	410	27793	95607	ENSG00000136942.14	ENST00000487431.1	RPL35	RPL35-203	Known	Known	None	0.05000000074505806	None	None	None	None
c3e20a18-4470-423f-9fa0-0616ee3f0b5c	ONT_GM12878_R2	hg38_SIRV	chr6	32953053	32948620	-	5	1057	18675	66497	ENSG00000204257.14	ENST00000374843.8	HLA-DMA	HLA-DMA-201	Known	Known	None	0.15000000596046448	None	None	None	None
a1d9b8c8-3666-4055-8043-8542849b93ba	ONT_GM12878_R1	hg38_SIRV	chr2	216499269	216501464	+	3	325	8785	30892	ENSG00000197756.9	ENST00000359681.3	RPL37A	RPL37A-201	Known	Known	None	0.25	None	None	None	None
381f481b-3006-4ae5-b383-1bc4395ae6a5	ONT_GM12878_R2	hg38_SIRV	chr9	124861937	124857882	-	4	433	27793	95608	ENSG00000136942.14	ENST00000348462.5	RPL35	RPL35-201	Known	Known	None	0.05000000074505806	None	None	None	None
m54284U_191110_105540/2951787/ccs	PB_GM12878_R1	hg38_SIRV	chr6	32953091	32948621	-	5	1087	18675	66497	ENSG00000204257.14	ENST00000374843.8	HLA-DMA	HLA-DMA-201	Known	Known	None	0.15000000596046448	None	None	None	None
m54284U_191110_105540/81658692/ccs	PB_GM12878_R1	hg38_SIRV	chr1	154974686	154979241	+	3	872	3318	11765	ENSG00000173207.12	ENST00000368439.5	CKS1B	CKS1B-203	Known	Known	None	0.30000001192092896	None	None	None	None
m54284U_191110_105540/3607262/ccs	PB_GM12878_R1	hg38_SIRV	chr6	32953058	32948621	-	5	1054	18675	66497	ENSG00000204257.14	ENST00000374843.8	HLA-DMA	HLA-DMA-201	Known	Known	None	0.15000000596046448	None	None	None	None
748ac988-22d1-4bc2-a0f0-333830185c31	ONT_GM12878_R2	hg38_SIRV	chr9	124861945	124857882	-	4	441	27793	95608	ENSG00000136942.14	ENST00000348462.5	RPL35	RPL35-201	Known	Known	None	0.05000000074505806	None	None	None	None
f0157e6b-c54a-4d6d-a853-e809f5e6135c	ONT_GM12878_R1	hg38_SIRV	chr2	216499269	216501434	+	3	307	8785	30892	ENSG00000197756.9	ENST00000359681.3	RPL37A	RPL37A-201	Known	Known	None	0.4000000059604645	None	None	None	None
m54284U_191110_105540/4720270/ccs	PB_GM12878_R1	hg38_SIRV	chr6	32953108	32948621	-	5	1104	18675	66497	ENSG00000204257.14	ENST00000374843.8	HLA-DMA	HLA-DMA-201	Known	Known	None	0.15000000596046448	None	None	None	None
51e3821f-7bab-4339-b9d2-f4c1bbc9abb9	ONT_GM12878_R2	hg38_SIRV	chr9	124861953	124857882	-	4	449	27793	95608	ENSG00000136942.14	ENST00000348462.5	RPL35	RPL35-201	Known	Known	None	0.05000000074505806	None	None	None	None
m54284U_191110_105540/87296108/ccs	PB_GM12878_R1	hg38_SIRV	chr1	154974686	154979247	+	3	770	3318	11767	ENSG00000173207.12	ENST00000308987.5	CKS1B	CKS1B-201	Known	Known	None	0.20000000298023224	None	None	None	None
m54284U_191110_105540/4917230/ccs	PB_GM12878_R1	hg38_SIRV	chr6	32953108	32948621	-	5	1104	18675	66497	ENSG00000204257.14	ENST00000374843.8	HLA-DMA	HLA-DMA-201	Known	Known	None	0.15000000596046448	None	None	None	None
17ff5c7e-51ad-4da3-a3d9-f65c61c345f3	ONT_GM12878_R2	hg38_SIRV	chr9	124861940	124857882	-	4	436	27793	95608	ENSG00000136942.14	ENST00000348462.5	RPL35	RPL35-201	Known	Known	None	0.05000000074505806	None	None	None	None
m54284U_191110_105540/8587893/ccs	PB_GM12878_R1	hg38_SIRV	chr6	32953058	32948621	-	5	1054	18675	66497	ENSG00000204257.14	ENST00000374843.8	HLA-DMA	HLA-DMA-201	Known	Known	None	0.15000000596046448	None	None	None	None
bec4cd24-532a-4c22-ad3e-f84f4c2a5773	ONT_GM12878_R1	hg38_SIRV	chr2	216499269	216501464	+	3	337	8785	30892	ENSG00000197756.9	ENST00000359681.3	RPL37A	RPL37A-201	Known	Known	None	0.25	None	None	None	None
m54284U_191110_105540/9635578/ccs	PB_GM12878_R1	hg38_SIRV	chr6	32953102	32948621	-	5	1098	18675	66497	ENSG00000204257.14	ENST00000374843.8	HLA-DMA	HLA-DMA-201	Known	Known	None	0.15000000596046448	None	None	None	None
d74b97c7-70f0-4303-bbf4-cf85963aecbc	ONT_GM12878_R2	hg38_SIRV	chr9	124861556	124857882	-	3	406	27793	95607	ENSG00000136942.14	ENST00000487431.1	RPL35	RPL35-203	Known	Known	None	0.05000000074505806	None	None	None	None
m54284U_191110_105540/96994172/ccs	PB_GM12878_R1	hg38_SIRV	chr1	154974686	154979247	+	3	770	3318	11767	ENSG00000173207.12	ENST00000308987.5	CKS1B	CKS1B-201	Known	Known	None	0.20000000298023224	None	None	None	None
m54284U_191110_105540/9700919/ccs	PB_GM12878_R1	hg38_SIRV	chr6	32953054	32948621	-	5	1050	18675	66497	ENSG00000204257.14	ENST00000374843.8	HLA-DMA	HLA-DMA-201	Known	Known	None	0.15000000596046448	None	None	None	None
23da8ff8-6876-4206-9473-f436fc08dc96	ONT_GM12878_R2	hg38_SIRV	chr9	124861945	124857882	-	4	441	27793	95608	ENSG00000136942.14	ENST00000348462.5	RPL35	RPL35-201	Known	Known	None	0.05000000074505806	None	None	None	None
2b3c4090-efff-4056-88d1-0c51befccb68	ONT_GM12878_R1	hg38_SIRV	chr2	216499269	216501459	+	3	332	8785	30892	ENSG00000197756.9	ENST00000359681.3	RPL37A	RPL37A-201	Known	Known	None	0.30000001192092896	None	None	None	None
m54284U_191110_105540/10093968/ccs	PB_GM12878_R1	hg38_SIRV	chr6	32953111	32948621	-	5	1107	18675	66497	ENSG00000204257.14	ENST00000374843.8	HLA-DMA	HLA-DMA-201	Known	Known	None	0.15000000596046448	None	None	None	None
3dfd08e5-09b5-4688-b9ea-96a66212c13d	ONT_GM12878_R2	hg38_SIRV	chr9	124861945	124857882	-	4	441	27793	95608	ENSG00000136942.14	ENST00000348462.5	RPL35	RPL35-201	Known	Known	None	0.05000000074505806	None	None	None	None
m54284U_191110_105540/106891017/ccs	PB_GM12878_R1	hg38_SIRV	chr1	154974686	154979241	+	3	764	3318	11767	ENSG00000173207.12	ENST00000308987.5	CKS1B	CKS1B-201	Known	Known	None	0.30000001192092896	None	None	None	None
m54284U_191110_105540/10356380/ccs	PB_GM12878_R1	hg38_SIRV	chr6	32953108	32948621	-	5	1104	18675	66497	ENSG00000204257.14	ENST00000374843.8	HLA-DMA	HLA-DMA-201	Known	Known	None	0.15000000596046448	None	None	None	None
9df8a038-d343-42e1-a6ef-d27948397056	ONT_GM12878_R2	hg38_SIRV	chr9	124861946	124857882	-	4	442	27793	95608	ENSG00000136942.14	ENST00000348462.5	RPL35	RPL35-201	Known	Known	None	0.05000000074505806	None	None	None	None
39196354-0dde-4715-98f0-76ab85bae442	ONT_GM12878_R1	hg38_SIRV	chr2	216499269	216501435	+	3	308	8785	30892	ENSG00000197756.9	ENST00000359681.3	RPL37A	RPL37A-201	Known	Known	None	0.4000000059604645	None	None	None	None
m54284U_191110_105540/20318255/ccs	PB_GM12878_R1	hg38_SIRV	chr6	32953091	32948621	-	5	1087	18675	66497	ENSG00000204257.14	ENST00000374843.8	HLA-DMA	HLA-DMA-201	Known	Known	None	0.15000000596046448	None	None	None	None
m54284U_191110_105540/129827761/ccs	PB_GM12878_R1	hg38_SIRV	chr1	154974686	154979246	+	3	769	3318	11767	ENSG00000173207.12	ENST00000308987.5	CKS1B	CKS1B-201	Known	Known	None	0.20000000298023224	None	None	None	None
e8cb3a3a-5863-4e1d-b816-bd9e842d3d2a	ONT_GM12878_R2	hg38_SIRV	chr9	124861947	124857882	-	4	443	27793	95608	ENSG00000136942.14	ENST00000348462.5	RPL35	RPL35-201	Known	Known	None	0.05000000074505806	None	None	None	None
m54284U_191110_105540/20579780/ccs	PB_GM12878_R1	hg38_SIRV	chr6	32953048	32948621	-	5	1041	18675	66497	ENSG00000204257.14	ENST00000374843.8	HLA-DMA	HLA-DMA-201	Known	Known	None	0.15000000596046448	None	None	None	None
55384d4b-a336-43ef-a4e7-d7e22c517cd5	ONT_GM12878_R1	hg38_SIRV	chr2	216499269	216501460	+	3	333	8785	30892	ENSG00000197756.9	ENST00000359681.3	RPL37A	RPL37A-201	Known	Known	None	0.30000001192092896	None	None	None	None
m54284U_191110_105540/21629635/ccs	PB_GM12878_R1	hg38_SIRV	chr6	32953098	32948621	-	5	1094	18675	66497	ENSG00000204257.14	ENST00000374843.8	HLA-DMA	HLA-DMA-201	Known	Known	None	0.15000000596046448	None	None	None	None
ca672c80-35df-492b-a3d6-9269e73db0ab	ONT_GM12878_R2	hg38_SIRV	chr9	124861944	124857882	-	4	440	27793	95608	ENSG00000136942.14	ENST00000348462.5	RPL35	RPL35-201	Known	Known	None	0.05000000074505806	None	None	None	None
m54284U_191110_105540/27656491/ccs	PB_GM12878_R1	hg38_SIRV	chr6	32953095	32948621	-	5	1091	18675	66497	ENSG00000204257.14	ENST00000374843.8	HLA-DMA	HLA-DMA-201	Known	Known	None	0.15000000596046448	None	None	None	None
m54284U_191110_105540/150211308/ccs	PB_GM12878_R1	hg38_SIRV	chr1	154974686	154979243	+	3	766	3318	11767	ENSG00000173207.12	ENST00000308987.5	CKS1B	CKS1B-201	Known	Known	None	0.30000001192092896	None	None	None	None
e82d4e6f-7341-4e8d-86cd-428ff1c9bbb1	ONT_GM12878_R2	hg38_SIRV	chr9	124861556	124857882	-	3	406	27793	95607	ENSG00000136942.14	ENST00000487431.1	RPL35	RPL35-203	Known	Known	None	0.05000000074505806	None	None	None	None
m54284U_191110_105540/27855511/ccs	PB_GM12878_R1	hg38_SIRV	chr6	32953142	32948620	-	5	1102	18675	590223	ENSG00000204257.14	ENCODEHT000590223	HLA-DMA	ENCODEHT000590223	Known	NIC	None	0.15000000596046448	None	None	None	None
4f67e2ae-2ff7-4ffb-a936-0dc0cb203843	ONT_GM12878_R1	hg38_SIRV	chr2	216499269	216501463	+	3	336	8785	30892	ENSG00000197756.9	ENST00000359681.3	RPL37A	RPL37A-201	Known	Known	None	0.25	None	None	None	None
2932b8b4-0a22-42f2-824e-d8b1ee55e294	ONT_GM12878_R2	hg38_SIRV	chr9	124861945	124857882	-	4	441	27793	95608	ENSG00000136942.14	ENST00000348462.5	RPL35	RPL35-201	Known	Known	None	0.05000000074505806	None	None	None	None
m54284U_191110_105540/28968805/ccs	PB_GM12878_R1	hg38_SIRV	chr6	32953080	32948621	-	5	1076	18675	66497	ENSG00000204257.14	ENST00000374843.8	HLA-DMA	HLA-DMA-201	Known	Known	None	0.15000000596046448	None	None	None	None
m54284U_191111_172039/328398/ccs	PB_GM12878_R2	hg38_SIRV	chr1	154974686	154979248	+	3	771	3318	11767	ENSG00000173207.12	ENST00000308987.5	CKS1B	CKS1B-201	Known	Known	None	0.20000000298023224	None	None	None	None
7092c796-7ef3-442a-b7a3-a492683fca8b	ONT_GM12878_R2	hg38_SIRV	chr9	124861946	124857882	-	4	442	27793	95608	ENSG00000136942.14	ENST00000348462.5	RPL35	RPL35-201	Known	Known	None	0.05000000074505806	None	None	None	None
m54284U_191110_105540/30280310/ccs	PB_GM12878_R1	hg38_SIRV	chr6	32953094	32948617	-	5	952	18675	590260	ENSG00000204257.14	ENCODEHT000590260	HLA-DMA	ENCODEHT000590260	Known	NNC	None	0.15000000596046448	None	None	None	None
329bacd3-c322-4acc-b06c-8e511aee8e83	ONT_GM12878_R2	hg38_SIRV	chr9	124861556	124857882	-	3	406	27793	95607	ENSG00000136942.14	ENST00000487431.1	RPL35	RPL35-203	Known	Known	None	0.05000000074505806	None	None	None	None
m54284U_191110_105540/30933121/ccs	PB_GM12878_R1	hg38_SIRV	chr6	32953053	32948617	-	4	1673	18675	590261	ENSG00000204257.14	ENCODEHT000590261	HLA-DMA	ENCODEHT000590261	Known	NIC	None	0.15000000596046448	None	None	None	None
80b3e768-95e8-4c60-8c1e-d1bda124c04c	ONT_GM12878_R1	hg38_SIRV	chr2	216499269	216501429	+	3	302	8785	30892	ENSG00000197756.9	ENST00000359681.3	RPL37A	RPL37A-201	Known	Known	None	0.3499999940395355	None	None	None	None
m54284U_191111_172039/7012758/ccs	PB_GM12878_R2	hg38_SIRV	chr1	154974686	154979248	+	3	771	3318	11767	ENSG00000173207.12	ENST00000308987.5	CKS1B	CKS1B-201	Known	Known	None	0.20000000298023224	None	None	None	None
m54284U_191110_105540/31851339/ccs	PB_GM12878_R1	hg38_SIRV	chr6	32953123	32948620	-	5	1083	18675	590223	ENSG00000204257.14	ENCODEHT000590223	HLA-DMA	ENCODEHT000590223	Known	NIC	None	0.15000000596046448	None	None	None	None
dcad4aef-4057-4d13-a2cc-18f4b7e23038	ONT_GM12878_R2	hg38_SIRV	chr9	124861523	124857882	-	3	373	27793	95607	ENSG00000136942.14	ENST00000487431.1	RPL35	RPL35-203	Known	Known	None	0.05000000074505806	None	None	None	None
m54284U_191110_105540/33097419/ccs	PB_GM12878_R1	hg38_SIRV	chr6	32950913	32948618	-	1	2272	18675	590239	ENSG00000204257.14	ENCODEHT000590239	HLA-DMA	ENCODEHT000590239	Known	ISM	None	0.15000000596046448	None	None	None	None
m54284U_191110_105540/34081255/ccs	PB_GM12878_R1	hg38_SIRV	chr6	32953050	32948621	-	5	1046	18675	66497	ENSG00000204257.14	ENST00000374843.8	HLA-DMA	HLA-DMA-201	Known	Known	None	0.15000000596046448	None	None	None	None
ebff20fc-7c2b-46b2-90ed-20dcf7dbaec6	ONT_GM12878_R2	hg38_SIRV	chr9	124861941	124857882	-	4	437	27793	95608	ENSG00000136942.14	ENST00000348462.5	RPL35	RPL35-201	Known	Known	None	0.05000000074505806	None	None	None	None
b08f47cd-992b-4cfd-8f49-bd32f86a06af	ONT_GM12878_R1	hg38_SIRV	chr2	216499269	216501461	+	3	334	8785	30892	ENSG00000197756.9	ENST00000359681.3	RPL37A	RPL37A-201	Known	Known	None	0.25	None	None	None	None
m54284U_191111_172039/15009881/ccs	PB_GM12878_R2	hg38_SIRV	chr1	154974686	154979245	+	3	768	3318	11767	ENSG00000173207.12	ENST00000308987.5	CKS1B	CKS1B-201	Known	Known	None	0.20000000298023224	None	None	None	None
m54284U_191110_105540/34540233/ccs	PB_GM12878_R1	hg38_SIRV	chr6	32953128	32948620	-	5	1088	18675	590223	ENSG00000204257.14	ENCODEHT000590223	HLA-DMA	ENCODEHT000590223	Known	NIC	None	0.15000000596046448	None	None	None	None
552b1b6e-3ead-4c27-a6b6-f19923fd903a	ONT_GM12878_R2	hg38_SIRV	chr9	124861566	124857882	-	3	410	27793	95607	ENSG00000136942.14	ENST00000487431.1	RPL35	RPL35-203	Known	Known	None	0.05000000074505806	None	None	None	None
m54284U_191110_105540/35652708/ccs	PB_GM12878_R1	hg38_SIRV	chr6	32953095	32948621	-	5	1091	18675	66497	ENSG00000204257.14	ENST00000374843.8	HLA-DMA	HLA-DMA-201	Known	Known	None	0.15000000596046448	None	None	None	None
02fc997f-0446-4b7f-8eca-588b44ea1a68	ONT_GM12878_R2	hg38_SIRV	chr9	124861946	124857882	-	4	442	27793	95608	ENSG00000136942.14	ENST00000348462.5	RPL35	RPL35-201	Known	Known	None	0.05000000074505806	None	None	None	None
e576a050-8520-4622-952e-42a4471fb481	ONT_GM12878_R1	hg38_SIRV	chr2	216499269	216501463	+	3	336	8785	30892	ENSG00000197756.9	ENST00000359681.3	RPL37A	RPL37A-201	Known	Known	None	0.25	None	None	None	None
m54284U_191111_172039/21561702/ccs	PB_GM12878_R2	hg38_SIRV	chr1	154974686	154979247	+	3	770	3318	11767	ENSG00000173207.12	ENST00000308987.5	CKS1B	CKS1B-201	Known	Known	None	0.20000000298023224	None	None	None	None
m54284U_191110_105540/36178182/ccs	PB_GM12878_R1	hg38_SIRV	chr6	32953108	32948621	-	5	1104	18675	66497	ENSG00000204257.14	ENST00000374843.8	HLA-DMA	HLA-DMA-201	Known	Known	None	0.15000000596046448	None	None	None	None
1bd00893-204e-4944-b700-51938f6761d2	ONT_GM12878_R2	hg38_SIRV	chr9	124861556	124857882	-	3	406	27793	95607	ENSG00000136942.14	ENST00000487431.1	RPL35	RPL35-203	Known	Known	None	0.05000000074505806	None	None	None	None
m54284U_191110_105540/36765706/ccs	PB_GM12878_R1	hg38_SIRV	chr6	32953054	32948621	-	5	1050	18675	66497	ENSG00000204257.14	ENST00000374843.8	HLA-DMA	HLA-DMA-201	Known	Known	None	0.15000000596046448	None	None	None	None
77b07318-2e36-43da-ae69-9aa84b32191c	ONT_GM12878_R1	hg38_SIRV	chr2	216499269	216501434	+	3	307	8785	30892	ENSG00000197756.9	ENST00000359681.3	RPL37A	RPL37A-201	Known	Known	None	0.4000000059604645	None	None	None	None
m54284U_191110_105540/38666610/ccs	PB_GM12878_R1	hg38_SIRV	chr6	32953119	32948617	-	5	1080	18675	590241	ENSG00000204257.14	ENCODEHT000590241	HLA-DMA	ENCODEHT000590241	Known	NNC	None	0.15000000596046448	None	None	None	None
903c78b0-3ea9-4f42-af07-2f633cdc5b81	ONT_GM12878_R2	hg38_SIRV	chr9	124861941	124857882	-	4	437	27793	95608	ENSG00000136942.14	ENST00000348462.5	RPL35	RPL35-201	Known	Known	None	0.05000000074505806	None	None	None	None
m54284U_191111_172039/25168542/ccs	PB_GM12878_R2	hg38_SIRV	chr1	154974686	154979244	+	3	767	3318	11767	ENSG00000173207.12	ENST00000308987.5	CKS1B	CKS1B-201	Known	Known	None	0.25	None	None	None	None
m54284U_191110_105540/39649505/ccs	PB_GM12878_R1	hg38_SIRV	chr6	32953093	32948621	-	5	1089	18675	66497	ENSG00000204257.14	ENST00000374843.8	HLA-DMA	HLA-DMA-201	Known	Known	None	0.15000000596046448	None	None	None	None
40cc3761-8e65-412a-a004-8531b29eccb7	ONT_GM12878_R2	hg38_SIRV	chr9	124861944	124857882	-	4	440	27793	95608	ENSG00000136942.14	ENST00000348462.5	RPL35	RPL35-201	Known	Known	None	0.05000000074505806	None	None	None	None
m54284U_191110_105540/40502588/ccs	PB_GM12878_R1	hg38_SIRV	chr6	32953090	32948621	-	5	1086	18675	66497	ENSG00000204257.14	ENST00000374843.8	HLA-DMA	HLA-DMA-201	Known	Known	None	0.15000000596046448	None	None	None	None
e96f34ac-bdda-4b53-9a88-2e0dd66c517b	ONT_GM12878_R1	hg38_SIRV	chr2	216499269	216501434	+	3	307	8785	30892	ENSG00000197756.9	ENST00000359681.3	RPL37A	RPL37A-201	Known	Known	None	0.4000000059604645	None	None	None	None
ff5d8689-1373-46f3-94df-bd584822fdcf	ONT_GM12878_R2	hg38_SIRV	chr9	124861946	124857882	-	4	436	27793	95608	ENSG00000136942.14	ENST00000348462.5	RPL35	RPL35-201	Known	Known	None	0.05000000074505806	None	None	None	None
m54284U_191111_172039/34341200/ccs	PB_GM12878_R2	hg38_SIRV	chr1	154974686	154979247	+	3	878	3318	11765	ENSG00000173207.12	ENST00000368439.5	CKS1B	CKS1B-203	Known	Known	None	0.20000000298023224	None	None	None	None
m54284U_191110_105540/41747843/ccs	PB_GM12878_R1	hg38_SIRV	chr6	32953091	32948621	-	5	1087	18675	66497	ENSG00000204257.14	ENST00000374843.8	HLA-DMA	HLA-DMA-201	Known	Known	None	0.15000000596046448	None	None	None	None
04061df3-6170-4ffc-8011-92d35b7414bb	ONT_GM12878_R2	hg38_SIRV	chr9	124861556	124857882	-	3	406	27793	95607	ENSG00000136942.14	ENST00000487431.1	RPL35	RPL35-203	Known	Known	None	0.05000000074505806	None	None	None	None
m54284U_191110_105540/41813711/ccs	PB_GM12878_R1	hg38_SIRV	chr6	32953108	32948621	-	5	1104	18675	66497	ENSG00000204257.14	ENST00000374843.8	HLA-DMA	HLA-DMA-201	Known	Known	None	0.15000000596046448	None	None	None	None
f08be61a-7508-4ce4-b45d-52931483bce8	ONT_GM12878_R1	hg38_SIRV	chr2	216499269	216501434	+	3	300	8785	30892	ENSG00000197756.9	ENST00000359681.3	RPL37A	RPL37A-201	Known	Known	None	0.4000000059604645	None	None	None	None
4614824f-b998-4288-b2c9-b94931221672	ONT_GM12878_R2	hg38_SIRV	chr9	124861945	124857882	-	4	441	27793	95608	ENSG00000136942.14	ENST00000348462.5	RPL35	RPL35-201	Known	Known	None	0.05000000074505806	None	None	None	None
m54284U_191110_105540/42009776/ccs	PB_GM12878_R1	hg38_SIRV	chr6	32953096	32948621	-	5	1092	18675	66497	ENSG00000204257.14	ENST00000374843.8	HLA-DMA	HLA-DMA-201	Known	Known	None	0.15000000596046448	None	None	None	None
m54284U_191111_172039/41288117/ccs	PB_GM12878_R2	hg38_SIRV	chr1	154974686	154979243	+	3	766	3318	11767	ENSG00000173207.12	ENST00000308987.5	CKS1B	CKS1B-201	Known	Known	None	0.30000001192092896	None	None	None	None
m54284U_191110_105540/42076758/ccs	PB_GM12878_R1	hg38_SIRV	chr6	32953108	32948621	-	5	1104	18675	66497	ENSG00000204257.14	ENST00000374843.8	HLA-DMA	HLA-DMA-201	Known	Known	None	0.15000000596046448	None	None	None	None
m54284U_191110_105540/5833436/ccs	PB_GM12878_R1	hg38_SIRV	chr9	124861949	124857883	-	4	444	27793	95608	ENSG00000136942.14	ENST00000348462.5	RPL35	RPL35-201	Known	Known	None	0.05000000074505806	None	None	None	None
b81f7084-ab78-40b8-8480-43e983495830	ONT_GM12878_R1	hg38_SIRV	chr2	216499269	216501459	+	3	332	8785	30892	ENSG00000197756.9	ENST00000359681.3	RPL37A	RPL37A-201	Known	Known	None	0.30000001192092896	None	None	None	None
m54284U_191110_105540/42207578/ccs	PB_GM12878_R1	hg38_SIRV	chr6	32953053	32948621	-	5	1049	18675	66497	ENSG00000204257.14	ENST00000374843.8	HLA-DMA	HLA-DMA-201	Known	Known	None	0.15000000596046448	None	None	None	None
m54284U_191110_105540/12061467/ccs	PB_GM12878_R1	hg38_SIRV	chr9	124861947	124857883	-	4	442	27793	95608	ENSG00000136942.14	ENST00000348462.5	RPL35	RPL35-201	Known	Known	None	0.05000000074505806	None	None	None	None
m54284U_191111_172039/54200451/ccs	PB_GM12878_R2	hg38_SIRV	chr1	154974686	154979241	+	3	764	3318	11767	ENSG00000173207.12	ENST00000308987.5	CKS1B	CKS1B-201	Known	Known	None	0.30000001192092896	None	None	None	None
m54284U_191110_105540/42339040/ccs	PB_GM12878_R1	hg38_SIRV	chr6	32953095	32948621	-	5	1091	18675	66497	ENSG00000204257.14	ENST00000374843.8	HLA-DMA	HLA-DMA-201	Known	Known	None	0.15000000596046448	None	None	None	None
m54284U_191110_105540/21694701/ccs	PB_GM12878_R1	hg38_SIRV	chr9	124861957	124857883	-	4	452	27793	95608	ENSG00000136942.14	ENST00000348462.5	RPL35	RPL35-201	Known	Known	None	0.05000000074505806	None	None	None	None
m54284U_191110_105540/44107300/ccs	PB_GM12878_R1	hg38_SIRV	chr6	32951233	32948622	-	3	2000	18675	590218	ENSG00000204257.14	ENCODEHT000590218	HLA-DMA	ENCODEHT000590218	Known	ISM	Suffix	0.15000000596046448	None	None	None	None
aa142034-9a36-4099-9339-a5eae8adbde6	ONT_GM12878_R1	hg38_SIRV	chr2	216499269	216501447	+	3	308	8785	30892	ENSG00000197756.9	ENST00000359681.3	RPL37A	RPL37A-201	Known	Known	None	0.44999998807907104	None	None	None	None
m54284U_191110_105540/29032925/ccs	PB_GM12878_R1	hg38_SIRV	chr9	124861542	124857883	-	3	391	27793	95607	ENSG00000136942.14	ENST00000487431.1	RPL35	RPL35-203	Known	Known	None	0.05000000074505806	None	None	None	None
m54284U_191111_172039/59115705/ccs	PB_GM12878_R2	hg38_SIRV	chr1	154974686	154979248	+	3	771	3318	11767	ENSG00000173207.12	ENST00000308987.5	CKS1B	CKS1B-201	Known	Known	None	0.20000000298023224	None	None	None	None
m54284U_191110_105540/44763993/ccs	PB_GM12878_R1	hg38_SIRV	chr6	32953095	32948621	-	5	1091	18675	66497	ENSG00000204257.14	ENST00000374843.8	HLA-DMA	HLA-DMA-201	Known	Known	None	0.15000000596046448	None	None	None	None
m54284U_191110_105540/35784808/ccs	PB_GM12878_R1	hg38_SIRV	chr9	124861936	124857883	-	4	431	27793	95608	ENSG00000136942.14	ENST00000348462.5	RPL35	RPL35-201	Known	Known	None	0.05000000074505806	None	None	None	None
m54284U_191110_105540/45155657/ccs	PB_GM12878_R1	hg38_SIRV	chr6	32953108	32948621	-	5	1104	18675	66497	ENSG00000204257.14	ENST00000374843.8	HLA-DMA	HLA-DMA-201	Known	Known	None	0.15000000596046448	None	None	None	None
955429b6-2401-4ec6-a506-0983f9dc4b50	ONT_GM12878_R1	hg38_SIRV	chr2	216499269	216501452	+	3	325	8785	30892	ENSG00000197756.9	ENST00000359681.3	RPL37A	RPL37A-201	Known	Known	None	0.4000000059604645	None	None	None	None
m54284U_191110_105540/45157018/ccs	PB_GM12878_R1	hg38_SIRV	chr6	32953050	32948621	-	5	1046	18675	66497	ENSG00000204257.14	ENST00000374843.8	HLA-DMA	HLA-DMA-201	Known	Known	None	0.15000000596046448	None	None	None	None
m54284U_191110_105540/42469169/ccs	PB_GM12878_R1	hg38_SIRV	chr9	124861935	124857883	-	4	430	27793	95608	ENSG00000136942.14	ENST00000348462.5	RPL35	RPL35-201	Known	Known	None	0.05000000074505806	None	None	None	None
m54284U_191111_172039/79693582/ccs	PB_GM12878_R2	hg38_SIRV	chr1	154974686	154979247	+	3	770	3318	11767	ENSG00000173207.12	ENST00000308987.5	CKS1B	CKS1B-201	Known	Known	None	0.20000000298023224	None	None	None	None
m54284U_191110_105540/47188756/ccs	PB_GM12878_R1	hg38_SIRV	chr6	32953124	32948620	-	5	1084	18675	590223	ENSG00000204257.14	ENCODEHT000590223	HLA-DMA	ENCODEHT000590223	Known	NIC	None	0.15000000596046448	None	None	None	None
m54284U_191110_105540/50267305/ccs	PB_GM12878_R1	hg38_SIRV	chr9	124861985	124857883	-	4	480	27793	95608	ENSG00000136942.14	ENST00000348462.5	RPL35	RPL35-201	Known	Known	None	0.05000000074505806	None	None	None	None
3ec97c66-54b2-45ab-a9bb-50f2c0522914	ONT_GM12878_R1	hg38_SIRV	chr2	216499269	216501463	+	3	336	8785	30892	ENSG00000197756.9	ENST00000359681.3	RPL37A	RPL37A-201	Known	Known	None	0.25	None	None	None	None
m54284U_191110_105540/48630116/ccs	PB_GM12878_R1	hg38_SIRV	chr6	32953098	32948621	-	5	1094	18675	66497	ENSG00000204257.14	ENST00000374843.8	HLA-DMA	HLA-DMA-201	Known	Known	None	0.15000000596046448	None	None	None	None
m54284U_191110_105540/61932340/ccs	PB_GM12878_R1	hg38_SIRV	chr9	124861957	124857883	-	4	452	27793	95608	ENSG00000136942.14	ENST00000348462.5	RPL35	RPL35-201	Known	Known	None	0.05000000074505806	None	None	None	None
m54284U_191111_172039/82774611/ccs	PB_GM12878_R2	hg38_SIRV	chr1	154974686	154979248	+	3	771	3318	11767	ENSG00000173207.12	ENST00000308987.5	CKS1B	CKS1B-201	Known	Known	None	0.20000000298023224	None	None	None	None
m54284U_191110_105540/51447725/ccs	PB_GM12878_R1	hg38_SIRV	chr6	32953121	32948621	-	5	1117	18675	66497	ENSG00000204257.14	ENST00000374843.8	HLA-DMA	HLA-DMA-201	Known	Known	None	0.15000000596046448	None	None	None	None
m54284U_191110_105540/77399119/ccs	PB_GM12878_R1	hg38_SIRV	chr9	124861944	124857883	-	4	439	27793	95608	ENSG00000136942.14	ENST00000348462.5	RPL35	RPL35-201	Known	Known	None	0.05000000074505806	None	None	None	None
m54284U_191110_105540/53215903/ccs	PB_GM12878_R1	hg38_SIRV	chr6	32953108	32948621	-	5	1104	18675	66497	ENSG00000204257.14	ENST00000374843.8	HLA-DMA	HLA-DMA-201	Known	Known	None	0.15000000596046448	None	None	None	None
aaf7632d-b952-4294-b87f-a3d2cd12f0ac	ONT_GM12878_R1	hg38_SIRV	chr2	216499269	216501436	+	3	309	8785	30892	ENSG00000197756.9	ENST00000359681.3	RPL37A	RPL37A-201	Known	Known	None	0.4000000059604645	None	None	None	None
m54284U_191111_172039/94110519/ccs	PB_GM12878_R2	hg38_SIRV	chr1	154974686	154979248	+	3	771	3318	11767	ENSG00000173207.12	ENST00000308987.5	CKS1B	CKS1B-201	Known	Known	None	0.20000000298023224	None	None	None	None
m54284U_191110_105540/77400852/ccs	PB_GM12878_R1	hg38_SIRV	chr9	124861965	124857883	-	4	460	27793	95608	ENSG00000136942.14	ENST00000348462.5	RPL35	RPL35-201	Known	Known	None	0.05000000074505806	None	None	None	None
m54284U_191110_105540/56690507/ccs	PB_GM12878_R1	hg38_SIRV	chr6	32953108	32948621	-	5	1104	18675	66497	ENSG00000204257.14	ENST00000374843.8	HLA-DMA	HLA-DMA-201	Known	Known	None	0.15000000596046448	None	None	None	None
m54284U_191110_105540/57740103/ccs	PB_GM12878_R1	hg38_SIRV	chr6	32953066	32948621	-	5	1062	18675	66497	ENSG00000204257.14	ENST00000374843.8	HLA-DMA	HLA-DMA-201	Known	Known	None	0.15000000596046448	None	None	None	None
m54284U_191110_105540/93719384/ccs	PB_GM12878_R1	hg38_SIRV	chr9	124861962	124857883	-	4	457	27793	95608	ENSG00000136942.14	ENST00000348462.5	RPL35	RPL35-201	Known	Known	None	0.05000000074505806	None	None	None	None
04151890-362e-4f30-87a2-25b6fd6b915f	ONT_GM12878_R1	hg38_SIRV	chr2	216499269	216501407	+	3	273	8785	30892	ENSG00000197756.9	ENST00000359681.3	RPL37A	RPL37A-201	Known	Known	None	0.20000000298023224	None	None	None	None
m54284U_191110_105540/59378023/ccs	PB_GM12878_R1	hg38_SIRV	chr6	32953090	32948621	-	5	984	18675	66495	ENSG00000204257.14	ENST00000395303.7	HLA-DMA	HLA-DMA-202	Known	Known	None	0.15000000596046448	None	None	None	None
m54284U_191111_172039/116721449/ccs	PB_GM12878_R2	hg38_SIRV	chr1	154974686	154979243	+	3	766	3318	11767	ENSG00000173207.12	ENST00000308987.5	CKS1B	CKS1B-201	Known	Known	None	0.30000001192092896	None	None	None	None
m54284U_191110_105540/100663521/ccs	PB_GM12878_R1	hg38_SIRV	chr9	124861951	124857883	-	4	440	27793	95608	ENSG00000136942.14	ENST00000348462.5	RPL35	RPL35-201	Known	Known	None	0.05000000074505806	None	None	None	None
m54284U_191110_105540/61604898/ccs	PB_GM12878_R1	hg38_SIRV	chr6	32953068	32948621	-	5	1064	18675	66497	ENSG00000204257.14	ENST00000374843.8	HLA-DMA	HLA-DMA-201	Known	Known	None	0.15000000596046448	None	None	None	None
m54284U_191110_105540/103088437/ccs	PB_GM12878_R1	hg38_SIRV	chr9	124861946	124857883	-	4	441	27793	95608	ENSG00000136942.14	ENST00000348462.5	RPL35	RPL35-201	Known	Known	None	0.05000000074505806	None	None	None	None
28f5d458-f0c9-472d-9fcd-7b390444668a	ONT_GM12878_R1	hg38_SIRV	chr2	216499269	216501463	+	3	336	8785	30892	ENSG00000197756.9	ENST00000359681.3	RPL37A	RPL37A-201	Known	Known	None	0.25	None	None	None	None
m54284U_191110_105540/62260175/ccs	PB_GM12878_R1	hg38_SIRV	chr6	32953084	32948617	-	4	1704	18675	590261	ENSG00000204257.14	ENCODEHT000590261	HLA-DMA	ENCODEHT000590261	Known	NIC	None	0.15000000596046448	None	None	None	None
m54284U_191111_172039/141429188/ccs	PB_GM12878_R2	hg38_SIRV	chr1	154974686	154979243	+	3	766	3318	11767	ENSG00000173207.12	ENST00000308987.5	CKS1B	CKS1B-201	Known	Known	None	0.30000001192092896	None	None	None	None
m54284U_191110_105540/105775106/ccs	PB_GM12878_R1	hg38_SIRV	chr9	124861942	124857883	-	4	437	27793	95608	ENSG00000136942.14	ENST00000348462.5	RPL35	RPL35-201	Known	Known	None	0.05000000074505806	None	None	None	None
m54284U_191110_105540/62458051/ccs	PB_GM12878_R1	hg38_SIRV	chr6	32953058	32948621	-	5	1054	18675	66497	ENSG00000204257.14	ENST00000374843.8	HLA-DMA	HLA-DMA-201	Known	Known	None	0.15000000596046448	None	None	None	None
m54284U_191110_105540/109445823/ccs	PB_GM12878_R1	hg38_SIRV	chr9	124861960	124857883	-	4	455	27793	95608	ENSG00000136942.14	ENST00000348462.5	RPL35	RPL35-201	Known	Known	None	0.05000000074505806	None	None	None	None
4d7b5d89-3211-48df-ab50-aa906e676c4b	ONT_GM12878_R1	hg38_SIRV	chr2	216499269	216501449	+	3	322	8785	30892	ENSG00000197756.9	ENST00000359681.3	RPL37A	RPL37A-201	Known	Known	None	0.44999998807907104	None	None	None	None
m54284U_191110_105540/63440516/ccs	PB_GM12878_R1	hg38_SIRV	chr6	32953040	32948620	-	4	768	18675	590225	ENSG00000204257.14	ENCODEHT000590225	HLA-DMA	ENCODEHT000590225	Known	NIC	None	0.15000000596046448	None	None	None	None
m54284U_191111_172039/149358242/ccs	PB_GM12878_R2	hg38_SIRV	chr1	154974686	154979244	+	3	767	3318	11767	ENSG00000173207.12	ENST00000308987.5	CKS1B	CKS1B-201	Known	Known	None	0.25	None	None	None	None
m54284U_191110_105540/111216115/ccs	PB_GM12878_R1	hg38_SIRV	chr9	124861930	124857883	-	4	425	27793	95608	ENSG00000136942.14	ENST00000348462.5	RPL35	RPL35-201	Known	Known	None	0.05000000074505806	None	None	None	None
m54284U_191110_105540/63504932/ccs	PB_GM12878_R1	hg38_SIRV	chr6	32953093	32948621	-	5	1089	18675	66497	ENSG00000204257.14	ENST00000374843.8	HLA-DMA	HLA-DMA-201	Known	Known	None	0.15000000596046448	None	None	None	None
m54284U_191110_105540/64554371/ccs	PB_GM12878_R1	hg38_SIRV	chr6	32953099	32948621	-	5	1092	18675	66497	ENSG00000204257.14	ENST00000374843.8	HLA-DMA	HLA-DMA-201	Known	Known	None	0.15000000596046448	None	None	None	None
m54284U_191110_105540/114098898/ccs	PB_GM12878_R1	hg38_SIRV	chr9	124861956	124857883	-	4	451	27793	95608	ENSG00000136942.14	ENST00000348462.5	RPL35	RPL35-201	Known	Known	None	0.05000000074505806	None	None	None	None
6bcd93dd-0865-49ec-80dd-5fb0e8f343ce	ONT_GM12878_R1	hg38_SIRV	chr2	216499269	216501449	+	3	322	8785	30892	ENSG00000197756.9	ENST00000359681.3	RPL37A	RPL37A-201	Known	Known	None	0.44999998807907104	None	None	None	None
m54284U_191110_105540/64883447/ccs	PB_GM12878_R1	hg38_SIRV	chr6	32953113	32948621	-	5	1109	18675	66497	ENSG00000204257.14	ENST00000374843.8	HLA-DMA	HLA-DMA-201	Known	Known	None	0.15000000596046448	None	None	None	None
m54284U_191111_172039/149947284/ccs	PB_GM12878_R2	hg38_SIRV	chr1	154974686	154979241	+	3	764	3318	11767	ENSG00000173207.12	ENST00000308987.5	CKS1B	CKS1B-201	Known	Known	None	0.30000001192092896	None	None	None	None
m54284U_191110_105540/119997538/ccs	PB_GM12878_R1	hg38_SIRV	chr9	124861951	124857883	-	4	446	27793	95608	ENSG00000136942.14	ENST00000348462.5	RPL35	RPL35-201	Known	Known	None	0.05000000074505806	None	None	None	None
m54284U_191110_105540/65603523/ccs	PB_GM12878_R1	hg38_SIRV	chr6	32953095	32948621	-	5	1091	18675	66497	ENSG00000204257.14	ENST00000374843.8	HLA-DMA	HLA-DMA-201	Known	Known	None	0.15000000596046448	None	None	None	None
m54284U_191110_105540/124389524/ccs	PB_GM12878_R1	hg38_SIRV	chr9	124861933	124857883	-	4	428	27793	95608	ENSG00000136942.14	ENST00000348462.5	RPL35	RPL35-201	Known	Known	None	0.05000000074505806	None	None	None	None
f850ed62-de1f-47fe-aae7-0ceebd65611b	ONT_GM12878_R1	hg38_SIRV	chr2	216499269	216501436	+	3	309	8785	30892	ENSG00000197756.9	ENST00000359681.3	RPL37A	RPL37A-201	Known	Known	None	0.4000000059604645	None	None	None	None
m54284U_191110_105540/66126587/ccs	PB_GM12878_R1	hg38_SIRV	chr6	32953096	32948621	-	5	1092	18675	66497	ENSG00000204257.14	ENST00000374843.8	HLA-DMA	HLA-DMA-201	Known	Known	None	0.15000000596046448	None	None	None	None
m54284U_191111_172039/171115391/ccs	PB_GM12878_R2	hg38_SIRV	chr1	154974686	154979241	+	3	764	3318	11767	ENSG00000173207.12	ENST00000308987.5	CKS1B	CKS1B-201	Known	Known	None	0.30000001192092896	None	None	None	None
m54284U_191110_105540/131334737/ccs	PB_GM12878_R1	hg38_SIRV	chr9	124861944	124857883	-	4	439	27793	95608	ENSG00000136942.14	ENST00000348462.5	RPL35	RPL35-201	Known	Known	None	0.05000000074505806	None	None	None	None
m54284U_191110_105540/66782208/ccs	PB_GM12878_R1	hg38_SIRV	chr6	32953095	32948620	-	5	1055	18675	590223	ENSG00000204257.14	ENCODEHT000590223	HLA-DMA	ENCODEHT000590223	Known	NIC	None	0.15000000596046448	None	None	None	None
m54284U_191110_105540/140118634/ccs	PB_GM12878_R1	hg38_SIRV	chr9	124861957	124857883	-	4	452	27793	95608	ENSG00000136942.14	ENST00000348462.5	RPL35	RPL35-201	Known	Known	None	0.05000000074505806	None	None	None	None
m54284U_191110_105540/67635959/ccs	PB_GM12878_R1	hg38_SIRV	chr6	32953093	32948621	-	5	1089	18675	66497	ENSG00000204257.14	ENST00000374843.8	HLA-DMA	HLA-DMA-201	Known	Known	None	0.15000000596046448	None	None	None	None
358de6c3-e213-44bc-8e72-ebf18659ef70	ONT_GM12878_R1	hg38_SIRV	chr2	216499269	216501454	+	3	327	8785	30892	ENSG00000197756.9	ENST00000359681.3	RPL37A	RPL37A-201	Known	Known	None	0.3499999940395355	None	None	None	None
57bdd579-c84b-4c85-8178-be0c172cb657	ONT_GM12878_R2	hg38_SIRV	chr1	154974698	154979239	+	3	763	3318	590172	ENSG00000173207.12	ENCODEHT000590172	CKS1B	ENCODEHT000590172	Known	NNC	None	0.20000000298023224	None	None	None	None
m54284U_191110_105540/69076935/ccs	PB_GM12878_R1	hg38_SIRV	chr6	32953066	32948621	-	5	1062	18675	66497	ENSG00000204257.14	ENST00000374843.8	HLA-DMA	HLA-DMA-201	Known	Known	None	0.15000000596046448	None	None	None	None
m54284U_191110_105540/140247498/ccs	PB_GM12878_R1	hg38_SIRV	chr9	124861925	124857883	-	4	420	27793	95608	ENSG00000136942.14	ENST00000348462.5	RPL35	RPL35-201	Known	Known	None	0.05000000074505806	None	None	None	None
m54284U_191110_105540/69271626/ccs	PB_GM12878_R1	hg38_SIRV	chr6	32953086	32948621	-	5	1082	18675	66497	ENSG00000204257.14	ENST00000374843.8	HLA-DMA	HLA-DMA-201	Known	Known	None	0.15000000596046448	None	None	None	None
m54284U_191110_105540/174917099/ccs	PB_GM12878_R1	hg38_SIRV	chr9	124861933	124857883	-	4	428	27793	95608	ENSG00000136942.14	ENST00000348462.5	RPL35	RPL35-201	Known	Known	None	0.05000000074505806	None	None	None	None
07bb4d1b-0ad4-4ab0-bd1e-7beea271ac39	ONT_GM12878_R1	hg38_SIRV	chr2	216499269	216501449	+	3	322	8785	30892	ENSG00000197756.9	ENST00000359681.3	RPL37A	RPL37A-201	Known	Known	None	0.44999998807907104	None	None	None	None
m54284U_191110_105540/69667563/ccs	PB_GM12878_R1	hg38_SIRV	chr6	32953095	32948621	-	5	1091	18675	66497	ENSG00000204257.14	ENST00000374843.8	HLA-DMA	HLA-DMA-201	Known	Known	None	0.15000000596046448	None	None	None	None
m54284U_191110_105540/47319320/ccs	PB_GM12878_R1	hg38_SIRV	chr1	154974687	154979247	+	3	769	3318	11767	ENSG00000173207.12	ENST00000308987.5	CKS1B	CKS1B-201	Known	Known	None	0.20000000298023224	None	None	None	None
m54284U_191110_105540/175440756/ccs	PB_GM12878_R1	hg38_SIRV	chr9	124861951	124857883	-	4	446	27793	95608	ENSG00000136942.14	ENST00000348462.5	RPL35	RPL35-201	Known	Known	None	0.05000000074505806	None	None	None	None
m54284U_191110_105540/73990698/ccs	PB_GM12878_R1	hg38_SIRV	chr6	32953048	32948621	-	5	1044	18675	66497	ENSG00000204257.14	ENST00000374843.8	HLA-DMA	HLA-DMA-201	Known	Known	None	0.15000000596046448	None	None	None	None
292b6104-0d93-4ca5-815c-0770235e9d6f	ONT_GM12878_R1	hg38_SIRV	chr2	216499269	216501462	+	3	335	8785	30892	ENSG00000197756.9	ENST00000359681.3	RPL37A	RPL37A-201	Known	Known	None	0.20000000298023224	None	None	None	None
m54284U_191110_105540/175573277/ccs	PB_GM12878_R1	hg38_SIRV	chr9	124861935	124857883	-	4	430	27793	95608	ENSG00000136942.14	ENST00000348462.5	RPL35	RPL35-201	Known	Known	None	0.05000000074505806	None	None	None	None
m54284U_191110_105540/74058381/ccs	PB_GM12878_R1	hg38_SIRV	chr6	32953090	32948621	-	5	1086	18675	66497	ENSG00000204257.14	ENST00000374843.8	HLA-DMA	HLA-DMA-201	Known	Known	None	0.15000000596046448	None	None	None	None
m54284U_191111_172039/92342870/ccs	PB_GM12878_R2	hg38_SIRV	chr1	154974687	154979250	+	3	772	3318	11767	ENSG00000173207.12	ENST00000308987.5	CKS1B	CKS1B-201	Known	Known	None	0.15000000596046448	None	None	None	None
m54284U_191110_105540/74517039/ccs	PB_GM12878_R1	hg38_SIRV	chr6	32953096	32948620	-	5	1056	18675	590223	ENSG00000204257.14	ENCODEHT000590223	HLA-DMA	ENCODEHT000590223	Known	NIC	None	0.15000000596046448	None	None	None	None
m54284U_191111_172039/4983376/ccs	PB_GM12878_R2	hg38_SIRV	chr9	124861960	124857883	-	4	455	27793	95608	ENSG00000136942.14	ENST00000348462.5	RPL35	RPL35-201	Known	Known	None	0.05000000074505806	None	None	None	None
m54284U_191110_105540/76808729/ccs	PB_GM12878_R1	hg38_SIRV	chr6	32953126	32948617	-	4	817	18675	590252	ENSG00000204257.14	ENCODEHT000590252	HLA-DMA	ENCODEHT000590252	Known	NIC	None	0.15000000596046448	None	None	None	None
cd64cde2-64fa-475a-bde7-3fd58b66582e	ONT_GM12878_R1	hg38_SIRV	chr2	216499269	216501463	+	3	336	8785	30892	ENSG00000197756.9	ENST00000359681.3	RPL37A	RPL37A-201	Known	Known	None	0.25	None	None	None	None
m54284U_191111_172039/14223255/ccs	PB_GM12878_R2	hg38_SIRV	chr9	124861927	124857883	-	4	422	27793	95608	ENSG00000136942.14	ENST00000348462.5	RPL35	RPL35-201	Known	Known	None	0.05000000074505806	None	None	None	None
m54284U_191111_172039/114688260/ccs	PB_GM12878_R2	hg38_SIRV	chr1	154974687	154979247	+	3	769	3318	11767	ENSG00000173207.12	ENST00000308987.5	CKS1B	CKS1B-201	Known	Known	None	0.20000000298023224	None	None	None	None
m54284U_191110_105540/77989471/ccs	PB_GM12878_R1	hg38_SIRV	chr6	32953063	32948621	-	5	1059	18675	66497	ENSG00000204257.14	ENST00000374843.8	HLA-DMA	HLA-DMA-201	Known	Known	None	0.15000000596046448	None	None	None	None
m54284U_191111_172039/18614854/ccs	PB_GM12878_R2	hg38_SIRV	chr9	124861945	124857883	-	4	440	27793	95608	ENSG00000136942.14	ENST00000348462.5	RPL35	RPL35-201	Known	Known	None	0.05000000074505806	None	None	None	None
m54284U_191110_105540/78512408/ccs	PB_GM12878_R1	hg38_SIRV	chr6	32953069	32948621	-	5	1065	18675	66497	ENSG00000204257.14	ENST00000374843.8	HLA-DMA	HLA-DMA-201	Known	Known	None	0.15000000596046448	None	None	None	None
m54284U_191111_172039/30280307/ccs	PB_GM12878_R2	hg38_SIRV	chr9	124861556	124857883	-	3	405	27793	95607	ENSG00000136942.14	ENST00000487431.1	RPL35	RPL35-203	Known	Known	None	0.05000000074505806	None	None	None	None
9dcc4c13-0bac-415d-ab35-d0111c3959f6	ONT_GM12878_R1	hg38_SIRV	chr2	216499269	216501434	+	3	307	8785	30892	ENSG00000197756.9	ENST00000359681.3	RPL37A	RPL37A-201	Known	Known	None	0.4000000059604645	None	None	None	None
m54284U_191110_105540/78840970/ccs	PB_GM12878_R1	hg38_SIRV	chr6	32953108	32948621	-	5	1104	18675	66497	ENSG00000204257.14	ENST00000374843.8	HLA-DMA	HLA-DMA-201	Known	Known	None	0.15000000596046448	None	None	None	None
m54284U_191111_172039/162988574/ccs	PB_GM12878_R2	hg38_SIRV	chr1	154974687	154979247	+	3	769	3318	11767	ENSG00000173207.12	ENST00000308987.5	CKS1B	CKS1B-201	Known	Known	None	0.20000000298023224	None	None	None	None
m54284U_191111_172039/33554730/ccs	PB_GM12878_R2	hg38_SIRV	chr9	124861930	124857883	-	4	425	27793	95608	ENSG00000136942.14	ENST00000348462.5	RPL35	RPL35-201	Known	Known	None	0.05000000074505806	None	None	None	None
m54284U_191110_105540/79888717/ccs	PB_GM12878_R1	hg38_SIRV	chr6	32953056	32948621	-	5	1052	18675	66497	ENSG00000204257.14	ENST00000374843.8	HLA-DMA	HLA-DMA-201	Known	Known	None	0.15000000596046448	None	None	None	None
m54284U_191110_105540/80348848/ccs	PB_GM12878_R1	hg38_SIRV	chr6	32953086	32948621	-	5	1082	18675	66497	ENSG00000204257.14	ENST00000374843.8	HLA-DMA	HLA-DMA-201	Known	Known	None	0.15000000596046448	None	None	None	None
m54284U_191111_172039/39716046/ccs	PB_GM12878_R2	hg38_SIRV	chr9	124861930	124857883	-	4	425	27793	95608	ENSG00000136942.14	ENST00000348462.5	RPL35	RPL35-201	Known	Known	None	0.05000000074505806	None	None	None	None
7e6ee714-0411-45f5-9766-b30a21b02e97	ONT_GM12878_R1	hg38_SIRV	chr2	216499269	216501449	+	3	322	8785	30892	ENSG00000197756.9	ENST00000359681.3	RPL37A	RPL37A-201	Known	Known	None	0.44999998807907104	None	None	None	None
04c1a8ad-c95e-49c7-881a-bf453442ef4d	ONT_GM12878_R1	hg38_SIRV	chr1	154974687	154979228	+	3	750	3318	11767	ENSG00000173207.12	ENST00000308987.5	CKS1B	CKS1B-201	Known	Known	None	0.3499999940395355	None	None	None	None
m54284U_191110_105540/80675369/ccs	PB_GM12878_R1	hg38_SIRV	chr6	32953098	32948621	-	5	1094	18675	66497	ENSG00000204257.14	ENST00000374843.8	HLA-DMA	HLA-DMA-201	Known	Known	None	0.15000000596046448	None	None	None	None
m54284U_191111_172039/46202994/ccs	PB_GM12878_R2	hg38_SIRV	chr9	124861946	124857883	-	4	441	27793	95608	ENSG00000136942.14	ENST00000348462.5	RPL35	RPL35-201	Known	Known	None	0.05000000074505806	None	None	None	None
m54284U_191110_105540/81200300/ccs	PB_GM12878_R1	hg38_SIRV	chr6	32953058	32948621	-	5	1054	18675	66497	ENSG00000204257.14	ENST00000374843.8	HLA-DMA	HLA-DMA-201	Known	Known	None	0.15000000596046448	None	None	None	None
m54284U_191111_172039/52759119/ccs	PB_GM12878_R2	hg38_SIRV	chr9	124861925	124857883	-	4	420	27793	95608	ENSG00000136942.14	ENST00000348462.5	RPL35	RPL35-201	Known	Known	None	0.05000000074505806	None	None	None	None
e1f024b2-f134-4579-be20-3df3a2b348d0	ONT_GM12878_R1	hg38_SIRV	chr2	216499269	216501460	+	3	333	8785	30892	ENSG00000197756.9	ENST00000359681.3	RPL37A	RPL37A-201	Known	Known	None	0.30000001192092896	None	None	None	None
m54284U_191110_105540/23593852/ccs	PB_GM12878_R1	hg38_SIRV	chr1	154974688	154979230	+	3	751	3318	11767	ENSG00000173207.12	ENST00000308987.5	CKS1B	CKS1B-201	Known	Known	None	0.3499999940395355	None	None	None	None
m54284U_191110_105540/81790257/ccs	PB_GM12878_R1	hg38_SIRV	chr6	32953058	32948621	-	5	1054	18675	66497	ENSG00000204257.14	ENST00000374843.8	HLA-DMA	HLA-DMA-201	Known	Known	None	0.15000000596046448	None	None	None	None
m54284U_191111_172039/52954365/ccs	PB_GM12878_R2	hg38_SIRV	chr9	124861969	124857883	-	4	464	27793	95608	ENSG00000136942.14	ENST00000348462.5	RPL35	RPL35-201	Known	Known	None	0.05000000074505806	None	None	None	None
m54284U_191110_105540/83034772/ccs	PB_GM12878_R1	hg38_SIRV	chr6	32953079	32948621	-	5	1075	18675	66497	ENSG00000204257.14	ENST00000374843.8	HLA-DMA	HLA-DMA-201	Known	Known	None	0.15000000596046448	None	None	None	None
m54284U_191111_172039/53871309/ccs	PB_GM12878_R2	hg38_SIRV	chr9	124861932	124857883	-	4	427	27793	95608	ENSG00000136942.14	ENST00000348462.5	RPL35	RPL35-201	Known	Known	None	0.05000000074505806	None	None	None	None
m54284U_191110_105540/84935881/ccs	PB_GM12878_R1	hg38_SIRV	chr6	32953097	32948621	-	5	1090	18675	66497	ENSG00000204257.14	ENST00000374843.8	HLA-DMA	HLA-DMA-201	Known	Known	None	0.15000000596046448	None	None	None	None
bbb6fbe4-f1f3-42d9-813e-36da88894575	ONT_GM12878_R1	hg38_SIRV	chr2	216499269	216501428	+	3	301	8785	30892	ENSG00000197756.9	ENST00000359681.3	RPL37A	RPL37A-201	Known	Known	None	0.3499999940395355	None	None	None	None
m54284U_191111_172039/100139941/ccs	PB_GM12878_R2	hg38_SIRV	chr1	154974688	154979243	+	3	764	3318	11767	ENSG00000173207.12	ENST00000308987.5	CKS1B	CKS1B-201	Known	Known	None	0.30000001192092896	None	None	None	None
m54284U_191110_105540/85002731/ccs	PB_GM12878_R1	hg38_SIRV	chr6	32953065	32948617	-	5	1026	18675	590241	ENSG00000204257.14	ENCODEHT000590241	HLA-DMA	ENCODEHT000590241	Known	NNC	None	0.15000000596046448	None	None	None	None
m54284U_191111_172039/69534154/ccs	PB_GM12878_R2	hg38_SIRV	chr9	124861965	124857883	-	4	460	27793	95608	ENSG00000136942.14	ENST00000348462.5	RPL35	RPL35-201	Known	Known	None	0.05000000074505806	None	None	None	None
m54284U_191110_105540/86313168/ccs	PB_GM12878_R1	hg38_SIRV	chr6	32953046	32948621	-	5	1042	18675	66497	ENSG00000204257.14	ENST00000374843.8	HLA-DMA	HLA-DMA-201	Known	Known	None	0.15000000596046448	None	None	None	None
m54284U_191111_172039/72089716/ccs	PB_GM12878_R2	hg38_SIRV	chr9	124861936	124857883	-	4	431	27793	95608	ENSG00000136942.14	ENST00000348462.5	RPL35	RPL35-201	Known	Known	None	0.05000000074505806	None	None	None	None
0d2ddf6b-50e8-4fd6-a6cb-e26deaffd486	ONT_GM12878_R1	hg38_SIRV	chr2	216499269	216501434	+	3	307	8785	30892	ENSG00000197756.9	ENST00000359681.3	RPL37A	RPL37A-201	Known	Known	None	0.4000000059604645	None	None	None	None
m54284U_191110_105540/142870656/ccs	PB_GM12878_R1	hg38_SIRV	chr1	154974689	154979249	+	3	769	3318	11767	ENSG00000173207.12	ENST00000308987.5	CKS1B	CKS1B-201	Known	Known	None	0.15000000596046448	None	None	None	None
m54284U_191110_105540/88672601/ccs	PB_GM12878_R1	hg38_SIRV	chr6	32953065	32948621	-	5	1061	18675	66497	ENSG00000204257.14	ENST00000374843.8	HLA-DMA	HLA-DMA-201	Known	Known	None	0.15000000596046448	None	None	None	None
m54284U_191111_172039/77529893/ccs	PB_GM12878_R2	hg38_SIRV	chr9	124861927	124857883	-	4	422	27793	95608	ENSG00000136942.14	ENST00000348462.5	RPL35	RPL35-201	Known	Known	None	0.05000000074505806	None	None	None	None
m54284U_191110_105540/92539522/ccs	PB_GM12878_R1	hg38_SIRV	chr6	32953055	32948621	-	5	1051	18675	66497	ENSG00000204257.14	ENST00000374843.8	HLA-DMA	HLA-DMA-201	Known	Known	None	0.15000000596046448	None	None	None	None
m54284U_191111_172039/83034247/ccs	PB_GM12878_R2	hg38_SIRV	chr9	124861960	124857883	-	4	455	27793	95608	ENSG00000136942.14	ENST00000348462.5	RPL35	RPL35-201	Known	Known	None	0.05000000074505806	None	None	None	None
m54284U_191110_105540/93717578/ccs	PB_GM12878_R1	hg38_SIRV	chr6	32953093	32948621	-	5	1089	18675	66497	ENSG00000204257.14	ENST00000374843.8	HLA-DMA	HLA-DMA-201	Known	Known	None	0.15000000596046448	None	None	None	None
874a345a-bf24-4d22-8ce8-de14c9714efd	ONT_GM12878_R1	hg38_SIRV	chr2	216499269	216501461	+	3	341	8785	30892	ENSG00000197756.9	ENST00000359681.3	RPL37A	RPL37A-201	Known	Known	None	0.25	None	None	None	None
m54284U_191110_105540/144968382/ccs	PB_GM12878_R1	hg38_SIRV	chr1	154974689	154979241	+	3	761	3318	11767	ENSG00000173207.12	ENST00000308987.5	CKS1B	CKS1B-201	Known	Known	None	0.30000001192092896	None	None	None	None
m54284U_191111_172039/85197228/ccs	PB_GM12878_R2	hg38_SIRV	chr9	124861957	124857883	-	4	452	27793	95608	ENSG00000136942.14	ENST00000348462.5	RPL35	RPL35-201	Known	Known	None	0.05000000074505806	None	None	None	None
m54284U_191110_105540/94896964/ccs	PB_GM12878_R1	hg38_SIRV	chr6	32953123	32948620	-	5	1083	18675	590223	ENSG00000204257.14	ENCODEHT000590223	HLA-DMA	ENCODEHT000590223	Known	NIC	None	0.15000000596046448	None	None	None	None
m54284U_191110_105540/94962203/ccs	PB_GM12878_R1	hg38_SIRV	chr6	32953076	32948617	-	6	1271	18675	590268	ENSG00000204257.14	ENCODEHT000590268	HLA-DMA	ENCODEHT000590268	Known	NIC	None	0.15000000596046448	None	None	None	None
m54284U_191111_172039/90571405/ccs	PB_GM12878_R2	hg38_SIRV	chr9	124861951	124857883	-	4	446	27793	95608	ENSG00000136942.14	ENST00000348462.5	RPL35	RPL35-201	Known	Known	None	0.05000000074505806	None	None	None	None
m54284U_191111_172039/66914829/ccs	PB_GM12878_R2	hg38_SIRV	chr1	154974682	154979243	+	3	765	3318	590145	ENSG00000173207.12	ENCODEHT000590145	CKS1B	ENCODEHT000590145	Known	NNC	None	0.30000001192092896	None	None	None	None
d063eb75-e69b-4acb-ae82-28a2670d48ce	ONT_GM12878_R1	hg38_SIRV	chr2	216499269	216501428	+	3	301	8785	30892	ENSG00000197756.9	ENST00000359681.3	RPL37A	RPL37A-201	Known	Known	None	0.3499999940395355	None	None	None	None
m54284U_191110_105540/97454405/ccs	PB_GM12878_R1	hg38_SIRV	chr6	32953095	32948621	-	5	1091	18675	66497	ENSG00000204257.14	ENST00000374843.8	HLA-DMA	HLA-DMA-201	Known	Known	None	0.15000000596046448	None	None	None	None
m54284U_191111_172039/94897716/ccs	PB_GM12878_R2	hg38_SIRV	chr9	124861956	124857883	-	4	451	27793	95608	ENSG00000136942.14	ENST00000348462.5	RPL35	RPL35-201	Known	Known	None	0.05000000074505806	None	None	None	None
m54284U_191110_105540/97518168/ccs	PB_GM12878_R1	hg38_SIRV	chr6	32953102	32948621	-	5	1098	18675	66497	ENSG00000204257.14	ENST00000374843.8	HLA-DMA	HLA-DMA-201	Known	Known	None	0.15000000596046448	None	None	None	None
m54284U_191111_172039/103875904/ccs	PB_GM12878_R2	hg38_SIRV	chr9	124861943	124857883	-	4	438	27793	95608	ENSG00000136942.14	ENST00000348462.5	RPL35	RPL35-201	Known	Known	None	0.05000000074505806	None	None	None	None
m54284U_191111_172039/85526361/ccs	PB_GM12878_R2	hg38_SIRV	chr1	154974689	154979243	+	3	871	3318	11765	ENSG00000173207.12	ENST00000368439.5	CKS1B	CKS1B-203	Known	Known	None	0.30000001192092896	None	None	None	None
m54284U_191110_105540/98763035/ccs	PB_GM12878_R1	hg38_SIRV	chr6	32953087	32948620	-	5	1047	18675	590223	ENSG00000204257.14	ENCODEHT000590223	HLA-DMA	ENCODEHT000590223	Known	NIC	None	0.15000000596046448	None	None	None	None
a40fc263-7c4b-4b11-946e-9271e5679fac	ONT_GM12878_R1	hg38_SIRV	chr2	216499269	216501434	+	3	307	8785	30892	ENSG00000197756.9	ENST00000359681.3	RPL37A	RPL37A-201	Known	Known	None	0.4000000059604645	None	None	None	None
m54284U_191111_172039/106825368/ccs	PB_GM12878_R2	hg38_SIRV	chr9	124861957	124857883	-	4	452	27793	95608	ENSG00000136942.14	ENST00000348462.5	RPL35	RPL35-201	Known	Known	None	0.05000000074505806	None	None	None	None
m54284U_191110_105540/99942844/ccs	PB_GM12878_R1	hg38_SIRV	chr6	32953113	32948621	-	5	1109	18675	66497	ENSG00000204257.14	ENST00000374843.8	HLA-DMA	HLA-DMA-201	Known	Known	None	0.15000000596046448	None	None	None	None
m54284U_191111_172039/107416343/ccs	PB_GM12878_R2	hg38_SIRV	chr9	124861960	124857883	-	4	455	27793	95608	ENSG00000136942.14	ENST00000348462.5	RPL35	RPL35-201	Known	Known	None	0.05000000074505806	None	None	None	None
m54284U_191110_105540/101516552/ccs	PB_GM12878_R1	hg38_SIRV	chr6	32953102	32948621	-	5	1098	18675	66497	ENSG00000204257.14	ENST00000374843.8	HLA-DMA	HLA-DMA-201	Known	Known	None	0.15000000596046448	None	None	None	None
m54284U_191111_172039/96469864/ccs	PB_GM12878_R2	hg38_SIRV	chr1	154974689	154979243	+	3	763	3318	11767	ENSG00000173207.12	ENST00000308987.5	CKS1B	CKS1B-201	Known	Known	None	0.30000001192092896	None	None	None	None
17dac029-4578-4e53-9169-bb7f712c42b4	ONT_GM12878_R1	hg38_SIRV	chr2	216499269	216501459	+	3	332	8785	30892	ENSG00000197756.9	ENST00000359681.3	RPL37A	RPL37A-201	Known	Known	None	0.30000001192092896	None	None	None	None
m54284U_191110_105540/101843114/ccs	PB_GM12878_R1	hg38_SIRV	chr6	32953101	32948617	-	4	1721	18675	590261	ENSG00000204257.14	ENCODEHT000590261	HLA-DMA	ENCODEHT000590261	Known	NIC	None	0.15000000596046448	None	None	None	None
m54284U_191111_172039/123472414/ccs	PB_GM12878_R2	hg38_SIRV	chr9	124861957	124857883	-	4	452	27793	95608	ENSG00000136942.14	ENST00000348462.5	RPL35	RPL35-201	Known	Known	None	0.05000000074505806	None	None	None	None
m54284U_191110_105540/102173534/ccs	PB_GM12878_R1	hg38_SIRV	chr6	32953090	32948621	-	5	1086	18675	66497	ENSG00000204257.14	ENST00000374843.8	HLA-DMA	HLA-DMA-201	Known	Known	None	0.15000000596046448	None	None	None	None
m54284U_191111_172039/129959751/ccs	PB_GM12878_R2	hg38_SIRV	chr9	124861930	124857883	-	4	425	27793	95608	ENSG00000136942.14	ENST00000348462.5	RPL35	RPL35-201	Known	Known	None	0.05000000074505806	None	None	None	None
m54284U_191111_172039/103220574/ccs	PB_GM12878_R2	hg38_SIRV	chr1	154974689	154979241	+	3	869	3318	11765	ENSG00000173207.12	ENST00000368439.5	CKS1B	CKS1B-203	Known	Known	None	0.30000001192092896	None	None	None	None
3c0f18cd-8853-4d69-b303-56f53f1155ef	ONT_GM12878_R1	hg38_SIRV	chr2	216499269	216501454	+	3	327	8785	30892	ENSG00000197756.9	ENST00000359681.3	RPL37A	RPL37A-201	Known	Known	None	0.3499999940395355	None	None	None	None
m54284U_191110_105540/103286919/ccs	PB_GM12878_R1	hg38_SIRV	chr6	32953093	32948621	-	5	1089	18675	66497	ENSG00000204257.14	ENST00000374843.8	HLA-DMA	HLA-DMA-201	Known	Known	None	0.15000000596046448	None	None	None	None
m54284U_191111_172039/155779542/ccs	PB_GM12878_R2	hg38_SIRV	chr9	124861956	124857883	-	4	451	27793	95608	ENSG00000136942.14	ENST00000348462.5	RPL35	RPL35-201	Known	Known	None	0.05000000074505806	None	None	None	None
m54284U_191110_105540/107479988/ccs	PB_GM12878_R1	hg38_SIRV	chr6	32953108	32948621	-	5	1104	18675	66497	ENSG00000204257.14	ENST00000374843.8	HLA-DMA	HLA-DMA-201	Known	Known	None	0.15000000596046448	None	None	None	None
384dcdb2-2304-40bb-a356-c12678ed8f15	ONT_GM12878_R1	hg38_SIRV	chr9	124861929	124857883	-	4	424	27793	95608	ENSG00000136942.14	ENST00000348462.5	RPL35	RPL35-201	Known	Known	None	0.05000000074505806	None	None	None	None
m54284U_191110_105540/107677204/ccs	PB_GM12878_R1	hg38_SIRV	chr6	32953046	32948621	-	4	1668	18675	66496	ENSG00000204257.14	ENST00000477541.1	HLA-DMA	HLA-DMA-208	Known	Known	None	0.15000000596046448	None	None	None	None
m54284U_191111_172039/119473326/ccs	PB_GM12878_R2	hg38_SIRV	chr1	154974689	154979244	+	3	872	3318	11765	ENSG00000173207.12	ENST00000368439.5	CKS1B	CKS1B-203	Known	Known	None	0.25	None	None	None	None
a919e883-a465-46f6-866c-c2c3f8b6fc47	ONT_GM12878_R1	hg38_SIRV	chr2	216499269	216501449	+	3	322	8785	30892	ENSG00000197756.9	ENST00000359681.3	RPL37A	RPL37A-201	Known	Known	None	0.44999998807907104	None	None	None	None
m54284U_191110_105540/108727134/ccs	PB_GM12878_R1	hg38_SIRV	chr6	32953077	32948620	-	5	1037	18675	590223	ENSG00000204257.14	ENCODEHT000590223	HLA-DMA	ENCODEHT000590223	Known	NIC	None	0.15000000596046448	None	None	None	None
0b8cadbc-fd02-4095-91cf-754c5667aea3	ONT_GM12878_R1	hg38_SIRV	chr9	124861946	124857883	-	4	441	27793	95608	ENSG00000136942.14	ENST00000348462.5	RPL35	RPL35-201	Known	Known	None	0.05000000074505806	None	None	None	None
m54284U_191110_105540/108789943/ccs	PB_GM12878_R1	hg38_SIRV	chr6	32953044	32948621	-	5	1040	18675	66497	ENSG00000204257.14	ENST00000374843.8	HLA-DMA	HLA-DMA-201	Known	Known	None	0.15000000596046448	None	None	None	None
a4d27872-e441-4925-8d69-c9734e83714d	ONT_GM12878_R1	hg38_SIRV	chr9	124861946	124857883	-	4	441	27793	95608	ENSG00000136942.14	ENST00000348462.5	RPL35	RPL35-201	Known	Known	None	0.05000000074505806	None	None	None	None
m54284U_191111_172039/177801418/ccs	PB_GM12878_R2	hg38_SIRV	chr1	154974689	154979246	+	3	766	3318	11767	ENSG00000173207.12	ENST00000308987.5	CKS1B	CKS1B-201	Known	Known	None	0.20000000298023224	None	None	None	None
1f8a07f4-9f10-43a3-a692-6147a8190064	ONT_GM12878_R1	hg38_SIRV	chr2	216499269	216501459	+	3	332	8785	30892	ENSG00000197756.9	ENST00000359681.3	RPL37A	RPL37A-201	Known	Known	None	0.30000001192092896	None	None	None	None
m54284U_191110_105540/109380020/ccs	PB_GM12878_R1	hg38_SIRV	chr6	32953097	32948620	-	4	825	18675	590225	ENSG00000204257.14	ENCODEHT000590225	HLA-DMA	ENCODEHT000590225	Known	NIC	None	0.15000000596046448	None	None	None	None
9dc1a89d-5b42-43c0-b3cc-681f279b514c	ONT_GM12878_R1	hg38_SIRV	chr9	124861946	124857883	-	4	441	27793	95608	ENSG00000136942.14	ENST00000348462.5	RPL35	RPL35-201	Known	Known	None	0.05000000074505806	None	None	None	None
m54284U_191110_105540/110101855/ccs	PB_GM12878_R1	hg38_SIRV	chr6	32953050	32948621	-	5	1046	18675	66497	ENSG00000204257.14	ENST00000374843.8	HLA-DMA	HLA-DMA-201	Known	Known	None	0.15000000596046448	None	None	None	None
m54284U_191110_105540/160631641/ccs	PB_GM12878_R1	hg38_SIRV	chr1	154974690	154979241	+	3	760	3318	11767	ENSG00000173207.12	ENST00000308987.5	CKS1B	CKS1B-201	Known	Known	None	0.30000001192092896	None	None	None	None
0f51d29d-127b-4bce-8a6e-371308a42bda	ONT_GM12878_R1	hg38_SIRV	chr2	216499269	216501434	+	3	307	8785	30892	ENSG00000197756.9	ENST00000359681.3	RPL37A	RPL37A-201	Known	Known	None	0.4000000059604645	None	None	None	None
875f4dfc-b8df-4adb-8c7b-b5a7a95f2f6d	ONT_GM12878_R1	hg38_SIRV	chr9	124861556	124857883	-	3	405	27793	95607	ENSG00000136942.14	ENST00000487431.1	RPL35	RPL35-203	Known	Known	None	0.05000000074505806	None	None	None	None
m54284U_191110_105540/112724580/ccs	PB_GM12878_R1	hg38_SIRV	chr6	32953093	32948621	-	5	1089	18675	66497	ENSG00000204257.14	ENST00000374843.8	HLA-DMA	HLA-DMA-201	Known	Known	None	0.15000000596046448	None	None	None	None
m54284U_191110_105540/115673092/ccs	PB_GM12878_R1	hg38_SIRV	chr6	32953093	32948621	-	5	1089	18675	66497	ENSG00000204257.14	ENST00000374843.8	HLA-DMA	HLA-DMA-201	Known	Known	None	0.15000000596046448	None	None	None	None
211df818-3557-4f2e-899a-14b5abda63dd	ONT_GM12878_R1	hg38_SIRV	chr9	124861936	124857883	-	4	441	27793	95608	ENSG00000136942.14	ENST00000348462.5	RPL35	RPL35-201	Known	Known	None	0.05000000074505806	None	None	None	None
d715485a-8fd2-40bc-9165-f8b44b55c49b	ONT_GM12878_R1	hg38_SIRV	chr9	124858014	124857885	-	1	136	27793	590303	ENSG00000136942.14	ENCODEHT000590303	RPL35	ENCODEHT000590303	Known	ISM	None	0.05000000074505806	None	None	None	None
m54284U_191111_172039/132645293/ccs	PB_GM12878_R2	hg38_SIRV	chr1	154974690	154979248	+	3	767	3318	11767	ENSG00000173207.12	ENST00000308987.5	CKS1B	CKS1B-201	Known	Known	None	0.20000000298023224	None	None	None	None
m54284U_191110_105540/115737032/ccs	PB_GM12878_R1	hg38_SIRV	chr6	32953135	32948620	-	5	1095	18675	590223	ENSG00000204257.14	ENCODEHT000590223	HLA-DMA	ENCODEHT000590223	Known	NIC	None	0.15000000596046448	None	None	None	None
37141df9-df1c-437d-8865-893fff3e50f1	ONT_GM12878_R1	hg38_SIRV	chr2	216499143	216501464	+	3	342	8785	589990	ENSG00000197756.9	ENCODEHT000589990	RPL37A	ENCODEHT000589990	Known	ISM	Suffix	0.25	None	None	None	None
bed8dcaf-2cd6-4bb5-a85e-7ed8ab9097e9	ONT_GM12878_R1	hg38_SIRV	chr9	124861930	124857883	-	4	425	27793	95608	ENSG00000136942.14	ENST00000348462.5	RPL35	RPL35-201	Known	Known	None	0.05000000074505806	None	None	None	None
m54284U_191110_105540/115803369/ccs	PB_GM12878_R1	hg38_SIRV	chr6	32953089	32948621	-	5	1085	18675	66497	ENSG00000204257.14	ENST00000374843.8	HLA-DMA	HLA-DMA-201	Known	Known	None	0.15000000596046448	None	None	None	None
m54284U_191110_105540/116393038/ccs	PB_GM12878_R1	hg38_SIRV	chr6	32953044	32948621	-	5	1040	18675	66497	ENSG00000204257.14	ENST00000374843.8	HLA-DMA	HLA-DMA-201	Known	Known	None	0.15000000596046448	None	None	None	None
97eb1dfd-b878-432e-950f-3302693fc684	ONT_GM12878_R1	hg38_SIRV	chr9	124861969	124857883	-	4	464	27793	95608	ENSG00000136942.14	ENST00000348462.5	RPL35	RPL35-201	Known	Known	None	0.05000000074505806	None	None	None	None
m54284U_191111_172039/157090337/ccs	PB_GM12878_R2	hg38_SIRV	chr1	154974690	154978883	+	3	402	3318	11767	ENSG00000173207.12	ENST00000308987.5	CKS1B	CKS1B-201	Known	Known	None	0.44999998807907104	None	None	None	None
552aa996-4d81-4b40-9bfc-a643d35ca603	ONT_GM12878_R1	hg38_SIRV	chr2	216499269	216501463	+	3	330	8785	30892	ENSG00000197756.9	ENST00000359681.3	RPL37A	RPL37A-201	Known	Known	None	0.25	None	None	None	None
m54284U_191110_105540/116457706/ccs	PB_GM12878_R1	hg38_SIRV	chr6	32953083	32948617	-	4	1697	18675	590261	ENSG00000204257.14	ENCODEHT000590261	HLA-DMA	ENCODEHT000590261	Known	NIC	None	0.15000000596046448	None	None	None	None
5db16ccd-3b21-4ab7-84c6-1a34debc2dcd	ONT_GM12878_R1	hg38_SIRV	chr9	124861946	124857883	-	4	441	27793	95608	ENSG00000136942.14	ENST00000348462.5	RPL35	RPL35-201	Known	Known	None	0.05000000074505806	None	None	None	None
m54284U_191110_105540/116983779/ccs	PB_GM12878_R1	hg38_SIRV	chr6	32953108	32948621	-	5	1104	18675	66497	ENSG00000204257.14	ENST00000374843.8	HLA-DMA	HLA-DMA-201	Known	Known	None	0.15000000596046448	None	None	None	None
2abb902d-745b-4d90-8788-b732ac6af0e9	ONT_GM12878_R1	hg38_SIRV	chr9	124861946	124857883	-	4	441	27793	95608	ENSG00000136942.14	ENST00000348462.5	RPL35	RPL35-201	Known	Known	None	0.05000000074505806	None	None	None	None
0f5fb059-ce9e-4dd6-bd6e-ad2241cd5718	ONT_GM12878_R1	hg38_SIRV	chr1	154974690	154979238	+	3	757	3318	11767	ENSG00000173207.12	ENST00000308987.5	CKS1B	CKS1B-201	Known	Known	None	0.30000001192092896	None	None	None	None
97c0bd9b-4f86-443a-ba63-651c6cf6043a	ONT_GM12878_R1	hg38_SIRV	chr2	216499269	216501461	+	3	328	8785	30892	ENSG00000197756.9	ENST00000359681.3	RPL37A	RPL37A-201	Known	Known	None	0.25	None	None	None	None
m54284U_191110_105540/123013476/ccs	PB_GM12878_R1	hg38_SIRV	chr6	32953091	32948621	-	5	1087	18675	66497	ENSG00000204257.14	ENST00000374843.8	HLA-DMA	HLA-DMA-201	Known	Known	None	0.15000000596046448	None	None	None	None
af3d80cf-9b00-4fee-bbe1-ea37bcd494e4	ONT_GM12878_R1	hg38_SIRV	chr9	124861946	124857883	-	4	441	27793	95608	ENSG00000136942.14	ENST00000348462.5	RPL35	RPL35-201	Known	Known	None	0.05000000074505806	None	None	None	None
m54284U_191110_105540/124911717/ccs	PB_GM12878_R1	hg38_SIRV	chr6	32953054	32948621	-	5	1050	18675	66497	ENSG00000204257.14	ENST00000374843.8	HLA-DMA	HLA-DMA-201	Known	Known	None	0.15000000596046448	None	None	None	None
b26a0f80-2a6f-415d-839e-0f06f9710a25	ONT_GM12878_R1	hg38_SIRV	chr1	154974690	154979239	+	3	717	3318	11767	ENSG00000173207.12	ENST00000308987.5	CKS1B	CKS1B-201	Known	Known	None	0.30000001192092896	None	None	None	None
3d1c8299-d617-4e1f-993a-2186c6d47a9d	ONT_GM12878_R1	hg38_SIRV	chr9	124861556	124857883	-	3	405	27793	95607	ENSG00000136942.14	ENST00000487431.1	RPL35	RPL35-203	Known	Known	None	0.05000000074505806	None	None	None	None
m54284U_191110_105540/126748576/ccs	PB_GM12878_R1	hg38_SIRV	chr6	32953051	32948621	-	5	1047	18675	66497	ENSG00000204257.14	ENST00000374843.8	HLA-DMA	HLA-DMA-201	Known	Known	None	0.15000000596046448	None	None	None	None
31eb51d4-3ddf-4be2-858f-57068bb05d5b	ONT_GM12878_R1	hg38_SIRV	chr2	216499269	216501464	+	3	337	8785	30892	ENSG00000197756.9	ENST00000359681.3	RPL37A	RPL37A-201	Known	Known	None	0.25	None	None	None	None
m54284U_191110_105540/128125421/ccs	PB_GM12878_R1	hg38_SIRV	chr6	32953058	32948621	-	4	1680	18675	66496	ENSG00000204257.14	ENST00000477541.1	HLA-DMA	HLA-DMA-208	Known	Known	None	0.15000000596046448	None	None	None	None
4e437541-c2a9-4980-a788-1e7bef171cc5	ONT_GM12878_R1	hg38_SIRV	chr9	124861945	124857883	-	4	440	27793	95608	ENSG00000136942.14	ENST00000348462.5	RPL35	RPL35-201	Known	Known	None	0.05000000074505806	None	None	None	None
m54284U_191110_105540/129761405/ccs	PB_GM12878_R1	hg38_SIRV	chr6	32953031	32948621	-	5	1027	18675	66497	ENSG00000204257.14	ENST00000374843.8	HLA-DMA	HLA-DMA-201	Known	Known	None	0.15000000596046448	None	None	None	None
0ba24742-2dd0-4005-86a8-9179bcda9295	ONT_GM12878_R1	hg38_SIRV	chr1	154974690	154979217	+	3	736	3318	11767	ENSG00000173207.12	ENST00000308987.5	CKS1B	CKS1B-201	Known	Known	None	0.3499999940395355	None	None	None	None
d0456a94-aa4c-4185-ae2c-f163e39db428	ONT_GM12878_R1	hg38_SIRV	chr9	124861946	124857883	-	4	441	27793	95608	ENSG00000136942.14	ENST00000348462.5	RPL35	RPL35-201	Known	Known	None	0.05000000074505806	None	None	None	None
048c9bae-b6d4-4d92-9b94-0ca9b0dd1088	ONT_GM12878_R1	hg38_SIRV	chr2	216499141	216501462	+	3	319	8785	590028	ENSG00000197756.9	ENCODEHT000590028	RPL37A	ENCODEHT000590028	Known	ISM	Suffix	0.30000001192092896	None	None	None	None
m54284U_191110_105540/131794713/ccs	PB_GM12878_R1	hg38_SIRV	chr6	32953060	32948621	-	5	1056	18675	66497	ENSG00000204257.14	ENST00000374843.8	HLA-DMA	HLA-DMA-201	Known	Known	None	0.15000000596046448	None	None	None	None
9d4e4fc2-a6e9-483e-ac32-ecd5ace80dd3	ONT_GM12878_R1	hg38_SIRV	chr9	124861556	124857883	-	3	405	27793	95607	ENSG00000136942.14	ENST00000487431.1	RPL35	RPL35-203	Known	Known	None	0.05000000074505806	None	None	None	None
m54284U_191110_105540/132252012/ccs	PB_GM12878_R1	hg38_SIRV	chr6	32953096	32948621	-	5	1092	18675	66497	ENSG00000204257.14	ENST00000374843.8	HLA-DMA	HLA-DMA-201	Known	Known	None	0.15000000596046448	None	None	None	None
61acc9ee-48db-4148-a87e-64fbdec3a921	ONT_GM12878_R2	hg38_SIRV	chr1	154974690	154979236	+	3	741	3318	11767	ENSG00000173207.12	ENST00000308987.5	CKS1B	CKS1B-201	Known	Known	None	0.20000000298023224	None	None	None	None
c8e69350-9c8d-457b-9e73-6d4c7ca534ee	ONT_GM12878_R1	hg38_SIRV	chr9	124861946	124857883	-	4	441	27793	95608	ENSG00000136942.14	ENST00000348462.5	RPL35	RPL35-201	Known	Known	None	0.05000000074505806	None	None	None	None
m54284U_191110_105540/132317978/ccs	PB_GM12878_R1	hg38_SIRV	chr6	32953108	32948621	-	5	1104	18675	66497	ENSG00000204257.14	ENST00000374843.8	HLA-DMA	HLA-DMA-201	Known	Known	None	0.15000000596046448	None	None	None	None
5a431b59-037a-48f8-8d15-12a4d9c1678f	ONT_GM12878_R1	hg38_SIRV	chr2	216499143	216501462	+	3	326	8785	589990	ENSG00000197756.9	ENCODEHT000589990	RPL37A	ENCODEHT000589990	Known	ISM	Suffix	0.30000001192092896	None	None	None	None
17979b07-3b36-421b-b678-d04b69e65fe4	ONT_GM12878_R1	hg38_SIRV	chr9	124861946	124857883	-	4	441	27793	95608	ENSG00000136942.14	ENST00000348462.5	RPL35	RPL35-201	Known	Known	None	0.05000000074505806	None	None	None	None
m54284U_191110_105540/132842948/ccs	PB_GM12878_R1	hg38_SIRV	chr6	32953112	32948621	-	5	1108	18675	66497	ENSG00000204257.14	ENST00000374843.8	HLA-DMA	HLA-DMA-201	Known	Known	None	0.15000000596046448	None	None	None	None
53a0dcb1-7cfd-4ed3-9bdd-4e17256ad34a	ONT_GM12878_R2	hg38_SIRV	chr1	154974702	154979239	+	3	753	3318	590172	ENSG00000173207.12	ENCODEHT000590172	CKS1B	ENCODEHT000590172	Known	NNC	None	0.20000000298023224	None	None	None	None
m54284U_191110_105540/132973489/ccs	PB_GM12878_R1	hg38_SIRV	chr6	32953097	32948621	-	5	1093	18675	66497	ENSG00000204257.14	ENST00000374843.8	HLA-DMA	HLA-DMA-201	Known	Known	None	0.15000000596046448	None	None	None	None
d79f1fff-4569-460b-ae1d-2ff31087858e	ONT_GM12878_R1	hg38_SIRV	chr9	124861556	124857883	-	3	405	27793	95607	ENSG00000136942.14	ENST00000487431.1	RPL35	RPL35-203	Known	Known	None	0.05000000074505806	None	None	None	None
2d9d8f22-03b0-42c5-a083-bb85604f98ea	ONT_GM12878_R1	hg38_SIRV	chr2	216499269	216501467	+	3	348	8785	30892	ENSG00000197756.9	ENST00000359681.3	RPL37A	RPL37A-201	Known	Known	None	0.10000000149011612	None	None	None	None
m54284U_191110_105540/133497683/ccs	PB_GM12878_R1	hg38_SIRV	chr6	32953095	32948621	-	5	1091	18675	66497	ENSG00000204257.14	ENST00000374843.8	HLA-DMA	HLA-DMA-201	Known	Known	None	0.15000000596046448	None	None	None	None
4804752d-ab74-43dd-bbc7-6341f09b4a60	ONT_GM12878_R1	hg38_SIRV	chr9	124861556	124857883	-	3	405	27793	95607	ENSG00000136942.14	ENST00000487431.1	RPL35	RPL35-203	Known	Known	None	0.05000000074505806	None	None	None	None
m54284U_191110_105540/135725661/ccs	PB_GM12878_R1	hg38_SIRV	chr6	32953050	32948621	-	5	1046	18675	66497	ENSG00000204257.14	ENST00000374843.8	HLA-DMA	HLA-DMA-201	Known	Known	None	0.15000000596046448	None	None	None	None
m54284U_191110_105540/18416508/ccs	PB_GM12878_R1	hg38_SIRV	chr1	154974691	154979247	+	3	765	3318	11767	ENSG00000173207.12	ENST00000308987.5	CKS1B	CKS1B-201	Known	Known	None	0.20000000298023224	None	None	None	None
20524b2b-ca9e-47de-a8f8-029ed643227b	ONT_GM12878_R1	hg38_SIRV	chr9	124861556	124857883	-	3	405	27793	95607	ENSG00000136942.14	ENST00000487431.1	RPL35	RPL35-203	Known	Known	None	0.05000000074505806	None	None	None	None
m54284U_191110_105540/136118465/ccs	PB_GM12878_R1	hg38_SIRV	chr6	32953093	32948621	-	5	1089	18675	66497	ENSG00000204257.14	ENST00000374843.8	HLA-DMA	HLA-DMA-201	Known	Known	None	0.15000000596046448	None	None	None	None
f631fb5b-da69-4163-aab8-6ef2d83998d2	ONT_GM12878_R1	hg38_SIRV	chr2	216499269	216501461	+	3	334	8785	30892	ENSG00000197756.9	ENST00000359681.3	RPL37A	RPL37A-201	Known	Known	None	0.25	None	None	None	None
a486d298-20ae-46eb-a048-43575f8c7bcd	ONT_GM12878_R1	hg38_SIRV	chr9	124861946	124857883	-	4	441	27793	95608	ENSG00000136942.14	ENST00000348462.5	RPL35	RPL35-201	Known	Known	None	0.05000000074505806	None	None	None	None
m54284U_191110_105540/137167768/ccs	PB_GM12878_R1	hg38_SIRV	chr6	32953108	32948621	-	5	1101	18675	66497	ENSG00000204257.14	ENST00000374843.8	HLA-DMA	HLA-DMA-201	Known	Known	None	0.15000000596046448	None	None	None	None
m54284U_191110_105540/86901685/ccs	PB_GM12878_R1	hg38_SIRV	chr1	154974691	154979246	+	3	764	3318	11767	ENSG00000173207.12	ENST00000308987.5	CKS1B	CKS1B-201	Known	Known	None	0.20000000298023224	None	None	None	None
m54284U_191110_105540/137691529/ccs	PB_GM12878_R1	hg38_SIRV	chr6	32953108	32948621	-	4	819	18675	66494	ENSG00000204257.14	ENST00000395305.7	HLA-DMA	HLA-DMA-203	Known	Known	None	0.15000000596046448	None	None	None	None
4a37f306-f554-4a22-baaa-b6611daab6d4	ONT_GM12878_R1	hg38_SIRV	chr9	124861945	124857883	-	4	440	27793	95608	ENSG00000136942.14	ENST00000348462.5	RPL35	RPL35-201	Known	Known	None	0.05000000074505806	None	None	None	None
25337ff1-2f43-4eea-81d6-072fb485e53e	ONT_GM12878_R1	hg38_SIRV	chr2	216499269	216501467	+	3	340	8785	30892	ENSG00000197756.9	ENST00000359681.3	RPL37A	RPL37A-201	Known	Known	None	0.10000000149011612	None	None	None	None
m54284U_191110_105540/138479035/ccs	PB_GM12878_R1	hg38_SIRV	chr6	32953054	32948621	-	5	1050	18675	66497	ENSG00000204257.14	ENST00000374843.8	HLA-DMA	HLA-DMA-201	Known	Known	None	0.15000000596046448	None	None	None	None
699af9e4-3fb8-4dc0-82f8-7fe96f21aa7e	ONT_GM12878_R1	hg38_SIRV	chr9	124861566	124857883	-	3	415	27793	95607	ENSG00000136942.14	ENST00000487431.1	RPL35	RPL35-203	Known	Known	None	0.05000000074505806	None	None	None	None
m54284U_191110_105540/138873549/ccs	PB_GM12878_R1	hg38_SIRV	chr6	32953056	32948621	-	5	1052	18675	66497	ENSG00000204257.14	ENST00000374843.8	HLA-DMA	HLA-DMA-201	Known	Known	None	0.15000000596046448	None	None	None	None
m54284U_191110_105540/168167302/ccs	PB_GM12878_R1	hg38_SIRV	chr1	154974691	154979241	+	3	759	3318	11767	ENSG00000173207.12	ENST00000308987.5	CKS1B	CKS1B-201	Known	Known	None	0.30000001192092896	None	None	None	None
763ff3db-8f10-411b-a593-2d3681e62612	ONT_GM12878_R1	hg38_SIRV	chr9	124861951	124857883	-	4	446	27793	95608	ENSG00000136942.14	ENST00000348462.5	RPL35	RPL35-201	Known	Known	None	0.05000000074505806	None	None	None	None
711ca32f-8a08-40c1-8c77-d6eee626b12a	ONT_GM12878_R1	hg38_SIRV	chr2	216499269	216501431	+	3	304	8785	30892	ENSG00000197756.9	ENST00000359681.3	RPL37A	RPL37A-201	Known	Known	None	0.30000001192092896	None	None	None	None
m54284U_191110_105540/139462216/ccs	PB_GM12878_R1	hg38_SIRV	chr6	32953097	32948621	-	5	1093	18675	66497	ENSG00000204257.14	ENST00000374843.8	HLA-DMA	HLA-DMA-201	Known	Known	None	0.15000000596046448	None	None	None	None
m54284U_191110_105540/141819989/ccs	PB_GM12878_R1	hg38_SIRV	chr6	32953098	32948621	-	5	1078	18675	66497	ENSG00000204257.14	ENST00000374843.8	HLA-DMA	HLA-DMA-201	Known	Known	None	0.15000000596046448	None	None	None	None
c4b441bb-d0bb-4cb8-9eb5-e76566749c36	ONT_GM12878_R1	hg38_SIRV	chr9	124861556	124857883	-	3	405	27793	95607	ENSG00000136942.14	ENST00000487431.1	RPL35	RPL35-203	Known	Known	None	0.05000000074505806	None	None	None	None
m54284U_191110_105540/175573779/ccs	PB_GM12878_R1	hg38_SIRV	chr1	154974691	154979234	+	3	752	3318	11767	ENSG00000173207.12	ENST00000308987.5	CKS1B	CKS1B-201	Known	Known	None	0.25	None	None	None	None
m54284U_191110_105540/145688910/ccs	PB_GM12878_R1	hg38_SIRV	chr6	32953093	32948621	-	5	1089	18675	66497	ENSG00000204257.14	ENST00000374843.8	HLA-DMA	HLA-DMA-201	Known	Known	None	0.15000000596046448	None	None	None	None
50a0783b-3307-4fc9-98ee-9a84ab1dc218	ONT_GM12878_R1	hg38_SIRV	chr2	216499269	216501456	+	3	329	8785	30892	ENSG00000197756.9	ENST00000359681.3	RPL37A	RPL37A-201	Known	Known	None	0.3499999940395355	None	None	None	None
6291498f-6fe3-4851-9e25-23e9f3da17a6	ONT_GM12878_R1	hg38_SIRV	chr9	124861943	124857883	-	4	438	27793	95608	ENSG00000136942.14	ENST00000348462.5	RPL35	RPL35-201	Known	Known	None	0.05000000074505806	None	None	None	None
m54284U_191110_105540/145884236/ccs	PB_GM12878_R1	hg38_SIRV	chr6	32953038	32948621	-	5	1034	18675	66497	ENSG00000204257.14	ENST00000374843.8	HLA-DMA	HLA-DMA-201	Known	Known	None	0.15000000596046448	None	None	None	None
dda98db4-de52-4317-bd39-82b6fab6eed4	ONT_GM12878_R1	hg38_SIRV	chr9	124861554	124857883	-	3	403	27793	95607	ENSG00000136942.14	ENST00000487431.1	RPL35	RPL35-203	Known	Known	None	0.05000000074505806	None	None	None	None
m54284U_191111_172039/58066921/ccs	PB_GM12878_R2	hg38_SIRV	chr1	154974691	154979241	+	3	759	3318	11767	ENSG00000173207.12	ENST00000308987.5	CKS1B	CKS1B-201	Known	Known	None	0.30000001192092896	None	None	None	None
m54284U_191110_105540/147325742/ccs	PB_GM12878_R1	hg38_SIRV	chr6	32953079	32948621	-	5	1072	18675	66497	ENSG00000204257.14	ENST00000374843.8	HLA-DMA	HLA-DMA-201	Known	Known	None	0.15000000596046448	None	None	None	None
d8122cb1-1eac-48cc-a150-2716c56ebcfb	ONT_GM12878_R1	hg38_SIRV	chr2	216499269	216501459	+	3	332	8785	30892	ENSG00000197756.9	ENST00000359681.3	RPL37A	RPL37A-201	Known	Known	None	0.30000001192092896	None	None	None	None
e571a104-1049-4195-995d-f196773b79a1	ONT_GM12878_R1	hg38_SIRV	chr9	124861939	124857883	-	4	434	27793	95608	ENSG00000136942.14	ENST00000348462.5	RPL35	RPL35-201	Known	Known	None	0.05000000074505806	None	None	None	None
m54284U_191110_105540/148375377/ccs	PB_GM12878_R1	hg38_SIRV	chr6	32953095	32948621	-	5	1091	18675	66497	ENSG00000204257.14	ENST00000374843.8	HLA-DMA	HLA-DMA-201	Known	Known	None	0.15000000596046448	None	None	None	None
m54284U_191110_105540/148769017/ccs	PB_GM12878_R1	hg38_SIRV	chr6	32953056	32948621	-	5	1052	18675	66497	ENSG00000204257.14	ENST00000374843.8	HLA-DMA	HLA-DMA-201	Known	Known	None	0.15000000596046448	None	None	None	None
m54284U_191111_172039/59507731/ccs	PB_GM12878_R2	hg38_SIRV	chr1	154974691	154979243	+	3	761	3318	11767	ENSG00000173207.12	ENST00000308987.5	CKS1B	CKS1B-201	Known	Known	None	0.30000001192092896	None	None	None	None
416fa0aa-ef39-488e-a00a-52791dfeb92d	ONT_GM12878_R1	hg38_SIRV	chr9	124861951	124857883	-	4	446	27793	95608	ENSG00000136942.14	ENST00000348462.5	RPL35	RPL35-201	Known	Known	None	0.05000000074505806	None	None	None	None
m54284U_191110_105540/152438522/ccs	PB_GM12878_R1	hg38_SIRV	chr6	32953040	32948621	-	5	1033	18675	66497	ENSG00000204257.14	ENST00000374843.8	HLA-DMA	HLA-DMA-201	Known	Known	None	0.15000000596046448	None	None	None	None
21738ff5-09ff-4c1a-8bbb-f2051c59807e	ONT_GM12878_R1	hg38_SIRV	chr9	124861945	124857883	-	4	452	27793	95608	ENSG00000136942.14	ENST00000348462.5	RPL35	RPL35-201	Known	Known	None	0.05000000074505806	None	None	None	None
3ed6e199-c1d1-4251-91ae-e225b8ac846a	ONT_GM12878_R1	hg38_SIRV	chr2	216499269	216501464	+	3	337	8785	30892	ENSG00000197756.9	ENST00000359681.3	RPL37A	RPL37A-201	Known	Known	None	0.25	None	None	None	None
m54284U_191110_105540/152832206/ccs	PB_GM12878_R1	hg38_SIRV	chr6	32953097	32948621	-	5	991	18675	66495	ENSG00000204257.14	ENST00000395303.7	HLA-DMA	HLA-DMA-202	Known	Known	None	0.15000000596046448	None	None	None	None
m54284U_191111_172039/74844399/ccs	PB_GM12878_R2	hg38_SIRV	chr1	154974691	154979248	+	3	766	3318	11767	ENSG00000173207.12	ENST00000308987.5	CKS1B	CKS1B-201	Known	Known	None	0.20000000298023224	None	None	None	None
f501719a-c48c-486e-b955-d366fa32ebfa	ONT_GM12878_R1	hg38_SIRV	chr9	124861937	124857883	-	4	432	27793	95608	ENSG00000136942.14	ENST00000348462.5	RPL35	RPL35-201	Known	Known	None	0.05000000074505806	None	None	None	None
m54284U_191110_105540/155713929/ccs	PB_GM12878_R1	hg38_SIRV	chr6	32953108	32948621	-	5	1104	18675	66497	ENSG00000204257.14	ENST00000374843.8	HLA-DMA	HLA-DMA-201	Known	Known	None	0.15000000596046448	None	None	None	None
e4aa8106-af0d-453d-975e-146198d69337	ONT_GM12878_R1	hg38_SIRV	chr2	216499269	216501459	+	3	332	8785	30892	ENSG00000197756.9	ENST00000359681.3	RPL37A	RPL37A-201	Known	Known	None	0.30000001192092896	None	None	None	None
m54284U_191110_105540/156565586/ccs	PB_GM12878_R1	hg38_SIRV	chr6	32953056	32948621	-	5	1052	18675	66497	ENSG00000204257.14	ENST00000374843.8	HLA-DMA	HLA-DMA-201	Known	Known	None	0.15000000596046448	None	None	None	None
8d31cdeb-d9b6-483e-a8fc-d8c9f046769b	ONT_GM12878_R1	hg38_SIRV	chr9	124861946	124857883	-	4	441	27793	95608	ENSG00000136942.14	ENST00000348462.5	RPL35	RPL35-201	Known	Known	None	0.05000000074505806	None	None	None	None
m54284U_191111_172039/136250737/ccs	PB_GM12878_R2	hg38_SIRV	chr1	154974691	154979247	+	3	765	3318	11767	ENSG00000173207.12	ENST00000308987.5	CKS1B	CKS1B-201	Known	Known	None	0.20000000298023224	None	None	None	None
m54284U_191110_105540/158335512/ccs	PB_GM12878_R1	hg38_SIRV	chr6	32953090	32948621	-	5	984	18675	66495	ENSG00000204257.14	ENST00000395303.7	HLA-DMA	HLA-DMA-202	Known	Known	None	0.15000000596046448	None	None	None	None
4e65bd4e-72bf-4ac6-a33f-eed095ed8d20	ONT_GM12878_R1	hg38_SIRV	chr9	124861947	124857883	-	4	448	27793	95608	ENSG00000136942.14	ENST00000348462.5	RPL35	RPL35-201	Known	Known	None	0.05000000074505806	None	None	None	None
20e3a872-a731-4685-850a-f0e1daedcd93	ONT_GM12878_R1	hg38_SIRV	chr2	216499269	216501464	+	3	337	8785	30892	ENSG00000197756.9	ENST00000359681.3	RPL37A	RPL37A-201	Known	Known	None	0.25	None	None	None	None
m54284U_191110_105540/158664492/ccs	PB_GM12878_R1	hg38_SIRV	chr6	32949953	32948622	-	3	883	18675	590218	ENSG00000204257.14	ENCODEHT000590218	HLA-DMA	ENCODEHT000590218	Known	ISM	Suffix	0.15000000596046448	None	None	None	None
1aaef3a2-ced1-4fd0-8f97-b3f26980f914	ONT_GM12878_R1	hg38_SIRV	chr9	124861958	124857883	-	4	453	27793	95608	ENSG00000136942.14	ENST00000348462.5	RPL35	RPL35-201	Known	Known	None	0.05000000074505806	None	None	None	None
m54284U_191111_172039/172886318/ccs	PB_GM12878_R2	hg38_SIRV	chr1	154974691	154979243	+	3	761	3318	11767	ENSG00000173207.12	ENST00000308987.5	CKS1B	CKS1B-201	Known	Known	None	0.30000001192092896	None	None	None	None
m54284U_191110_105540/159058613/ccs	PB_GM12878_R1	hg38_SIRV	chr6	32953089	32948621	-	5	1085	18675	66497	ENSG00000204257.14	ENST00000374843.8	HLA-DMA	HLA-DMA-201	Known	Known	None	0.15000000596046448	None	None	None	None
bbc999cf-8890-45a3-aeda-60851e656c5d	ONT_GM12878_R1	hg38_SIRV	chr9	124861945	124857883	-	4	440	27793	95608	ENSG00000136942.14	ENST00000348462.5	RPL35	RPL35-201	Known	Known	None	0.05000000074505806	None	None	None	None
m54284U_191110_105540/159648141/ccs	PB_GM12878_R1	hg38_SIRV	chr6	32953095	32948621	-	5	1091	18675	66497	ENSG00000204257.14	ENST00000374843.8	HLA-DMA	HLA-DMA-201	Known	Known	None	0.15000000596046448	None	None	None	None
2bc2c65c-c38e-43c3-8165-ef33c34fde03	ONT_GM12878_R1	hg38_SIRV	chr2	216499269	216501434	+	3	307	8785	30892	ENSG00000197756.9	ENST00000359681.3	RPL37A	RPL37A-201	Known	Known	None	0.4000000059604645	None	None	None	None
dc7dcc6e-8ee5-4f7b-8f1b-1685fe246594	ONT_GM12878_R1	hg38_SIRV	chr9	124861946	124857883	-	4	428	27793	95608	ENSG00000136942.14	ENST00000348462.5	RPL35	RPL35-201	Known	Known	None	0.05000000074505806	None	None	None	None
116f1062-44f3-4ea4-9177-5058c8a2cc84	ONT_GM12878_R1	hg38_SIRV	chr1	154974691	154979234	+	3	739	3318	11767	ENSG00000173207.12	ENST00000308987.5	CKS1B	CKS1B-201	Known	Known	None	0.25	None	None	None	None
m54284U_191110_105540/160500575/ccs	PB_GM12878_R1	hg38_SIRV	chr6	32953091	32948621	-	5	1087	18675	66497	ENSG00000204257.14	ENST00000374843.8	HLA-DMA	HLA-DMA-201	Known	Known	None	0.15000000596046448	None	None	None	None
8020da68-952c-475a-8df3-5e01aae48692	ONT_GM12878_R1	hg38_SIRV	chr9	124861556	124857883	-	3	405	27793	95607	ENSG00000136942.14	ENST00000487431.1	RPL35	RPL35-203	Known	Known	None	0.05000000074505806	None	None	None	None
m54284U_191110_105540/160827291/ccs	PB_GM12878_R1	hg38_SIRV	chr6	32953095	32948621	-	5	1091	18675	66497	ENSG00000204257.14	ENST00000374843.8	HLA-DMA	HLA-DMA-201	Known	Known	None	0.15000000596046448	None	None	None	None
bcead4a1-f221-4a70-abf4-8d3055655df6	ONT_GM12878_R1	hg38_SIRV	chr2	216499269	216501429	+	3	296	8785	30892	ENSG00000197756.9	ENST00000359681.3	RPL37A	RPL37A-201	Known	Known	None	0.3499999940395355	None	None	None	None
566ae028-e736-4292-b843-0d223a29136e	ONT_GM12878_R1	hg38_SIRV	chr9	124861946	124857883	-	4	441	27793	95608	ENSG00000136942.14	ENST00000348462.5	RPL35	RPL35-201	Known	Known	None	0.05000000074505806	None	None	None	None
41bae101-67fd-4d7b-b7f0-918b1ca61ddf	ONT_GM12878_R1	hg38_SIRV	chr1	154974691	154979240	+	3	758	3318	11767	ENSG00000173207.12	ENST00000308987.5	CKS1B	CKS1B-201	Known	Known	None	0.30000001192092896	None	None	None	None
m54284U_191110_105540/161417420/ccs	PB_GM12878_R1	hg38_SIRV	chr6	32953045	32948621	-	5	1041	18675	66497	ENSG00000204257.14	ENST00000374843.8	HLA-DMA	HLA-DMA-201	Known	Known	None	0.15000000596046448	None	None	None	None
3e0662ae-bfea-4c4e-945a-485177de9ed5	ONT_GM12878_R1	hg38_SIRV	chr9	124861941	124857883	-	4	436	27793	95608	ENSG00000136942.14	ENST00000348462.5	RPL35	RPL35-201	Known	Known	None	0.05000000074505806	None	None	None	None
m54284U_191110_105540/165742546/ccs	PB_GM12878_R1	hg38_SIRV	chr6	32953048	32948621	-	5	1044	18675	66497	ENSG00000204257.14	ENST00000374843.8	HLA-DMA	HLA-DMA-201	Known	Known	None	0.15000000596046448	None	None	None	None
7933d7bd-06c8-4f8c-86cf-161f18935e71	ONT_GM12878_R1	hg38_SIRV	chr2	216499269	216501462	+	3	335	8785	30892	ENSG00000197756.9	ENST00000359681.3	RPL37A	RPL37A-201	Known	Known	None	0.20000000298023224	None	None	None	None
fe12b91a-ec9b-406b-a237-8d041903ef5f	ONT_GM12878_R1	hg38_SIRV	chr9	124861943	124857883	-	4	438	27793	95608	ENSG00000136942.14	ENST00000348462.5	RPL35	RPL35-201	Known	Known	None	0.05000000074505806	None	None	None	None
3400cc3f-8c22-4d51-959a-28c1c5492997	ONT_GM12878_R1	hg38_SIRV	chr1	154974691	154979236	+	3	754	3318	11767	ENSG00000173207.12	ENST00000308987.5	CKS1B	CKS1B-201	Known	Known	None	0.20000000298023224	None	None	None	None
m54284U_191110_105540/166528767/ccs	PB_GM12878_R1	hg38_SIRV	chr6	32953050	32948621	-	5	1046	18675	66497	ENSG00000204257.14	ENST00000374843.8	HLA-DMA	HLA-DMA-201	Known	Known	None	0.15000000596046448	None	None	None	None
22f19cd2-8bab-4715-8874-b84b25d7d212	ONT_GM12878_R1	hg38_SIRV	chr9	124861943	124857883	-	4	438	27793	95608	ENSG00000136942.14	ENST00000348462.5	RPL35	RPL35-201	Known	Known	None	0.05000000074505806	None	None	None	None
m54284U_191110_105540/167248796/ccs	PB_GM12878_R1	hg38_SIRV	chr6	32953075	32948616	-	3	525	18675	590302	ENSG00000204257.14	ENCODEHT000590302	HLA-DMA	ENCODEHT000590302	Known	NIC	None	0.15000000596046448	None	None	None	None
7047f841-51d9-41c9-bf9e-3cd4a2affd23	ONT_GM12878_R1	hg38_SIRV	chr2	216499269	216501449	+	3	322	8785	30892	ENSG00000197756.9	ENST00000359681.3	RPL37A	RPL37A-201	Known	Known	None	0.44999998807907104	None	None	None	None
0b22e94f-9b76-4ef5-b2c1-f3f745694b18	ONT_GM12878_R1	hg38_SIRV	chr1	154974699	154979207	+	3	718	3318	590174	ENSG00000173207.12	ENCODEHT000590174	CKS1B	ENCODEHT000590174	Known	NNC	None	0.30000001192092896	None	None	None	None
d872c984-e9bf-4ae7-a588-c0d7b65cde94	ONT_GM12878_R1	hg38_SIRV	chr9	124861945	124857883	-	4	440	27793	95608	ENSG00000136942.14	ENST00000348462.5	RPL35	RPL35-201	Known	Known	None	0.05000000074505806	None	None	None	None
m54284U_191110_105540/167904582/ccs	PB_GM12878_R1	hg38_SIRV	chr6	32953081	32948621	-	4	792	18675	66494	ENSG00000204257.14	ENST00000395305.7	HLA-DMA	HLA-DMA-203	Known	Known	None	0.15000000596046448	None	None	None	None
m54284U_191110_105540/168168224/ccs	PB_GM12878_R1	hg38_SIRV	chr6	32953049	32948621	-	5	1045	18675	66497	ENSG00000204257.14	ENST00000374843.8	HLA-DMA	HLA-DMA-201	Known	Known	None	0.15000000596046448	None	None	None	None
ea90d4c8-7bdd-41b4-92af-242913e9293c	ONT_GM12878_R1	hg38_SIRV	chr9	124861945	124857883	-	4	440	27793	95608	ENSG00000136942.14	ENST00000348462.5	RPL35	RPL35-201	Known	Known	None	0.05000000074505806	None	None	None	None
a5b11920-db62-4e5d-ae24-a68fb054f499	ONT_GM12878_R1	hg38_SIRV	chr2	216499269	216501459	+	3	332	8785	30892	ENSG00000197756.9	ENST00000359681.3	RPL37A	RPL37A-201	Known	Known	None	0.30000001192092896	None	None	None	None
77a62dc8-6687-40bb-a713-f28601b13034	ONT_GM12878_R1	hg38_SIRV	chr1	154974691	154979222	+	3	740	3318	11767	ENSG00000173207.12	ENST00000308987.5	CKS1B	CKS1B-201	Known	Known	None	0.4000000059604645	None	None	None	None
m54284U_191110_105540/169214839/ccs	PB_GM12878_R1	hg38_SIRV	chr6	32953090	32948621	-	5	1086	18675	66497	ENSG00000204257.14	ENST00000374843.8	HLA-DMA	HLA-DMA-201	Known	Known	None	0.15000000596046448	None	None	None	None
81ce7a9d-b300-4dcc-b5c9-730bd3545f05	ONT_GM12878_R1	hg38_SIRV	chr9	124861946	124857883	-	4	441	27793	95608	ENSG00000136942.14	ENST00000348462.5	RPL35	RPL35-201	Known	Known	None	0.05000000074505806	None	None	None	None
m54284U_191110_105540/169544273/ccs	PB_GM12878_R1	hg38_SIRV	chr6	32953064	32948621	-	5	1060	18675	66497	ENSG00000204257.14	ENST00000374843.8	HLA-DMA	HLA-DMA-201	Known	Known	None	0.15000000596046448	None	None	None	None
9e0cd265-ce65-4d29-b208-d6ef3df5f765	ONT_GM12878_R1	hg38_SIRV	chr2	216499269	216501464	+	3	337	8785	30892	ENSG00000197756.9	ENST00000359681.3	RPL37A	RPL37A-201	Known	Known	None	0.25	None	None	None	None
7525dd65-6a7a-4f78-8d35-b47acaf89cdc	ONT_GM12878_R1	hg38_SIRV	chr9	124861556	124857883	-	3	411	27793	95607	ENSG00000136942.14	ENST00000487431.1	RPL35	RPL35-203	Known	Known	None	0.05000000074505806	None	None	None	None
110f00f4-8b70-4886-95ef-a5b6352421c4	ONT_GM12878_R1	hg38_SIRV	chr1	154974691	154979248	+	3	766	3318	11767	ENSG00000173207.12	ENST00000308987.5	CKS1B	CKS1B-201	Known	Known	None	0.20000000298023224	None	None	None	None
m54284U_191110_105540/169804728/ccs	PB_GM12878_R1	hg38_SIRV	chr6	32953106	32948617	-	5	1067	18675	590241	ENSG00000204257.14	ENCODEHT000590241	HLA-DMA	ENCODEHT000590241	Known	NNC	None	0.15000000596046448	None	None	None	None
557f5fc5-edb0-433d-8641-a5015e86f0ee	ONT_GM12878_R1	hg38_SIRV	chr9	124861556	124857883	-	3	405	27793	95607	ENSG00000136942.14	ENST00000487431.1	RPL35	RPL35-203	Known	Known	None	0.05000000074505806	None	None	None	None
m54284U_191110_105540/172294466/ccs	PB_GM12878_R1	hg38_SIRV	chr6	32953093	32948621	-	5	1089	18675	66497	ENSG00000204257.14	ENST00000374843.8	HLA-DMA	HLA-DMA-201	Known	Known	None	0.15000000596046448	None	None	None	None
b25e9f00-e778-4ec2-8486-30e17b85dc93	ONT_GM12878_R1	hg38_SIRV	chr2	216499269	216501434	+	3	307	8785	30892	ENSG00000197756.9	ENST00000359681.3	RPL37A	RPL37A-201	Known	Known	None	0.4000000059604645	None	None	None	None
80ab1165-6205-46f6-8a54-f71a9e304427	ONT_GM12878_R1	hg38_SIRV	chr9	124861946	124857883	-	4	441	27793	95608	ENSG00000136942.14	ENST00000348462.5	RPL35	RPL35-201	Known	Known	None	0.05000000074505806	None	None	None	None
b8805754-246d-4761-8f16-8884e5b7aaa7	ONT_GM12878_R1	hg38_SIRV	chr1	154974691	154979240	+	3	758	3318	11767	ENSG00000173207.12	ENST00000308987.5	CKS1B	CKS1B-201	Known	Known	None	0.30000001192092896	None	None	None	None
m54284U_191110_105540/173147461/ccs	PB_GM12878_R1	hg38_SIRV	chr6	32953085	32948621	-	5	1081	18675	66497	ENSG00000204257.14	ENST00000374843.8	HLA-DMA	HLA-DMA-201	Known	Known	None	0.15000000596046448	None	None	None	None
25252aea-8894-419b-9ca6-62edacab1fde	ONT_GM12878_R1	hg38_SIRV	chr9	124861951	124857883	-	4	446	27793	95608	ENSG00000136942.14	ENST00000348462.5	RPL35	RPL35-201	Known	Known	None	0.05000000074505806	None	None	None	None
m54284U_191110_105540/173737579/ccs	PB_GM12878_R1	hg38_SIRV	chr6	32953108	32948621	-	5	1104	18675	66497	ENSG00000204257.14	ENST00000374843.8	HLA-DMA	HLA-DMA-201	Known	Known	None	0.15000000596046448	None	None	None	None
a5e9bb5a-f6b7-407c-a8db-439b6844607d	ONT_GM12878_R1	hg38_SIRV	chr2	216499269	216501454	+	3	327	8785	30892	ENSG00000197756.9	ENST00000359681.3	RPL37A	RPL37A-201	Known	Known	None	0.3499999940395355	None	None	None	None
af0877c6-00f3-465c-996f-bafff1bf2ebe	ONT_GM12878_R1	hg38_SIRV	chr9	124861556	124857883	-	3	405	27793	95607	ENSG00000136942.14	ENST00000487431.1	RPL35	RPL35-203	Known	Known	None	0.05000000074505806	None	None	None	None
fedd6eff-8ae8-456e-a6cb-80cb6d68d570	ONT_GM12878_R1	hg38_SIRV	chr1	154974691	154979236	+	3	754	3318	11767	ENSG00000173207.12	ENST00000308987.5	CKS1B	CKS1B-201	Known	Known	None	0.20000000298023224	None	None	None	None
m54284U_191110_105540/173867365/ccs	PB_GM12878_R1	hg38_SIRV	chr6	32953058	32948621	-	5	1054	18675	66497	ENSG00000204257.14	ENST00000374843.8	HLA-DMA	HLA-DMA-201	Known	Known	None	0.15000000596046448	None	None	None	None
m54284U_191110_105540/174655756/ccs	PB_GM12878_R1	hg38_SIRV	chr6	32953063	32948621	-	5	1059	18675	66497	ENSG00000204257.14	ENST00000374843.8	HLA-DMA	HLA-DMA-201	Known	Known	None	0.15000000596046448	None	None	None	None
58cf0004-a51d-4ef4-a452-d4c224c79a79	ONT_GM12878_R1	hg38_SIRV	chr9	124861946	124857883	-	4	441	27793	95608	ENSG00000136942.14	ENST00000348462.5	RPL35	RPL35-201	Known	Known	None	0.05000000074505806	None	None	None	None
09d4e5c6-5ea0-4252-b3a8-bb75848111ff	ONT_GM12878_R1	hg38_SIRV	chr2	216499269	216501454	+	3	327	8785	30892	ENSG00000197756.9	ENST00000359681.3	RPL37A	RPL37A-201	Known	Known	None	0.3499999940395355	None	None	None	None
m54284U_191110_105540/175245730/ccs	PB_GM12878_R1	hg38_SIRV	chr6	32953111	32948621	-	5	1107	18675	66497	ENSG00000204257.14	ENST00000374843.8	HLA-DMA	HLA-DMA-201	Known	Known	None	0.15000000596046448	None	None	None	None
e6555e93-cb45-4702-879d-15f2c08d730f	ONT_GM12878_R2	hg38_SIRV	chr1	154974684	154978907	+	3	435	3318	590145	ENSG00000173207.12	ENCODEHT000590145	CKS1B	ENCODEHT000590145	Known	NNC	None	0.20000000298023224	None	None	None	None
87cb343c-431c-437f-af14-57ebd5b91600	ONT_GM12878_R1	hg38_SIRV	chr9	124861954	124857883	-	4	449	27793	95608	ENSG00000136942.14	ENST00000348462.5	RPL35	RPL35-201	Known	Known	None	0.05000000074505806	None	None	None	None
m54284U_191110_105540/179372877/ccs	PB_GM12878_R1	hg38_SIRV	chr6	32953093	32948621	-	5	1089	18675	66497	ENSG00000204257.14	ENST00000374843.8	HLA-DMA	HLA-DMA-201	Known	Known	None	0.15000000596046448	None	None	None	None
393a9a5f-4a83-4b14-9687-5b812cf0b419	ONT_GM12878_R1	hg38_SIRV	chr9	124861947	124857883	-	4	442	27793	95608	ENSG00000136942.14	ENST00000348462.5	RPL35	RPL35-201	Known	Known	None	0.05000000074505806	None	None	None	None
m54284U_191110_105540/179766002/ccs	PB_GM12878_R1	hg38_SIRV	chr6	32952989	32948621	-	5	985	18675	66497	ENSG00000204257.14	ENST00000374843.8	HLA-DMA	HLA-DMA-201	Known	Known	None	0.15000000596046448	None	None	None	None
b9faeb34-b89b-4a2f-8a52-86fabbff2ea6	ONT_GM12878_R1	hg38_SIRV	chr2	216499269	216501407	+	3	280	8785	30892	ENSG00000197756.9	ENST00000359681.3	RPL37A	RPL37A-201	Known	Known	None	0.20000000298023224	None	None	None	None
97a1a74f-fa27-434e-90ff-3e915804311a	ONT_GM12878_R2	hg38_SIRV	chr1	154974691	154979236	+	3	754	3318	11767	ENSG00000173207.12	ENST00000308987.5	CKS1B	CKS1B-201	Known	Known	None	0.20000000298023224	None	None	None	None
4e1dd853-3410-4cd3-8ef6-a1b4552841f2	ONT_GM12878_R1	hg38_SIRV	chr9	124861946	124857883	-	4	441	27793	95608	ENSG00000136942.14	ENST00000348462.5	RPL35	RPL35-201	Known	Known	None	0.05000000074505806	None	None	None	None
m54284U_191111_172039/591135/ccs	PB_GM12878_R2	hg38_SIRV	chr6	32953090	32948621	-	5	1086	18675	66497	ENSG00000204257.14	ENST00000374843.8	HLA-DMA	HLA-DMA-201	Known	Known	None	0.15000000596046448	None	None	None	None
cca5818a-c448-493e-a947-795e71b1accf	ONT_GM12878_R1	hg38_SIRV	chr9	124861934	124857883	-	4	429	27793	95608	ENSG00000136942.14	ENST00000348462.5	RPL35	RPL35-201	Known	Known	None	0.05000000074505806	None	None	None	None
m54284U_191111_172039/1049877/ccs	PB_GM12878_R2	hg38_SIRV	chr6	32953056	32948621	-	5	1052	18675	66497	ENSG00000204257.14	ENST00000374843.8	HLA-DMA	HLA-DMA-201	Known	Known	None	0.15000000596046448	None	None	None	None
7394d84b-73c5-4319-b9c1-a7509a14ecb6	ONT_GM12878_R2	hg38_SIRV	chr1	154974691	154979231	+	3	737	3318	11767	ENSG00000173207.12	ENST00000308987.5	CKS1B	CKS1B-201	Known	Known	None	0.30000001192092896	None	None	None	None
fcabe998-7e59-4500-b1f4-046b282ef30c	ONT_GM12878_R1	hg38_SIRV	chr2	216499269	216501459	+	3	326	8785	30892	ENSG00000197756.9	ENST00000359681.3	RPL37A	RPL37A-201	Known	Known	None	0.30000001192092896	None	None	None	None
419f233a-079a-435c-82b4-91a7288512e2	ONT_GM12878_R1	hg38_SIRV	chr9	124861556	124857883	-	3	405	27793	95607	ENSG00000136942.14	ENST00000487431.1	RPL35	RPL35-203	Known	Known	None	0.05000000074505806	None	None	None	None
m54284U_191111_172039/1966688/ccs	PB_GM12878_R2	hg38_SIRV	chr6	32953076	32948621	-	5	970	18675	66495	ENSG00000204257.14	ENST00000395303.7	HLA-DMA	HLA-DMA-202	Known	Known	None	0.15000000596046448	None	None	None	None
m54284U_191111_172039/5701634/ccs	PB_GM12878_R2	hg38_SIRV	chr6	32953098	32948621	-	5	1094	18675	66497	ENSG00000204257.14	ENST00000374843.8	HLA-DMA	HLA-DMA-201	Known	Known	None	0.15000000596046448	None	None	None	None
m54284U_191111_172039/7931137/ccs	PB_GM12878_R2	hg38_SIRV	chr6	32953049	32948621	-	5	1012	18675	590358	ENSG00000204257.14	ENCODEHT000590358	HLA-DMA	ENCODEHT000590358	Known	NNC	None	0.15000000596046448	None	None	None	None
17106e07-07c5-4d71-97e9-185e32c72183	ONT_GM12878_R1	hg38_SIRV	chr9	124861953	124857883	-	4	448	27793	95608	ENSG00000136942.14	ENST00000348462.5	RPL35	RPL35-201	Known	Known	None	0.05000000074505806	None	None	None	None
e0f89ba5-80b7-4904-9c15-beb36e96b423	ONT_GM12878_R2	hg38_SIRV	chr1	154974691	154979236	+	3	754	3318	11767	ENSG00000173207.12	ENST00000308987.5	CKS1B	CKS1B-201	Known	Known	None	0.20000000298023224	None	None	None	None
7ff34434-71aa-4bad-88a5-9751c0199bbd	ONT_GM12878_R1	hg38_SIRV	chr2	216499269	216501465	+	3	338	8785	30892	ENSG00000197756.9	ENST00000359681.3	RPL37A	RPL37A-201	Known	Known	None	0.20000000298023224	None	None	None	None
m54284U_191111_172039/9961906/ccs	PB_GM12878_R2	hg38_SIRV	chr6	32953087	32948621	-	5	1080	18675	66497	ENSG00000204257.14	ENST00000374843.8	HLA-DMA	HLA-DMA-201	Known	Known	None	0.15000000596046448	None	None	None	None
bcf74a2b-0d73-402c-801c-dfcec83b9f2e	ONT_GM12878_R1	hg38_SIRV	chr9	124861948	124857883	-	4	443	27793	95608	ENSG00000136942.14	ENST00000348462.5	RPL35	RPL35-201	Known	Known	None	0.05000000074505806	None	None	None	None
m54284U_191111_172039/10094432/ccs	PB_GM12878_R2	hg38_SIRV	chr6	32953093	32948621	-	5	1089	18675	66497	ENSG00000204257.14	ENST00000374843.8	HLA-DMA	HLA-DMA-201	Known	Known	None	0.15000000596046448	None	None	None	None
049091a5-9789-4ee0-8416-c60f6e221013	ONT_GM12878_R2	hg38_SIRV	chr1	154974691	154979241	+	3	752	3318	11767	ENSG00000173207.12	ENST00000308987.5	CKS1B	CKS1B-201	Known	Known	None	0.30000001192092896	None	None	None	None
m54284U_191111_172039/10225445/ccs	PB_GM12878_R2	hg38_SIRV	chr6	32953048	32948621	-	5	1044	18675	66497	ENSG00000204257.14	ENST00000374843.8	HLA-DMA	HLA-DMA-201	Known	Known	None	0.15000000596046448	None	None	None	None
8f26df80-a36a-4083-9df5-774391e4e2bc	ONT_GM12878_R1	hg38_SIRV	chr2	216499269	216501434	+	3	318	8785	30892	ENSG00000197756.9	ENST00000359681.3	RPL37A	RPL37A-201	Known	Known	None	0.4000000059604645	None	None	None	None
c97eb077-b0a6-4ddf-b2c1-87ba879b900e	ONT_GM12878_R1	hg38_SIRV	chr9	124861946	124857883	-	4	441	27793	95608	ENSG00000136942.14	ENST00000348462.5	RPL35	RPL35-201	Known	Known	None	0.05000000074505806	None	None	None	None
m54284U_191111_172039/10815257/ccs	PB_GM12878_R2	hg38_SIRV	chr6	32953097	32948621	-	5	1093	18675	66497	ENSG00000204257.14	ENST00000374843.8	HLA-DMA	HLA-DMA-201	Known	Known	None	0.15000000596046448	None	None	None	None
bcde3247-5de7-42eb-9537-edd22b773545	ONT_GM12878_R1	hg38_SIRV	chr9	124861937	124857883	-	4	432	27793	95608	ENSG00000136942.14	ENST00000348462.5	RPL35	RPL35-201	Known	Known	None	0.05000000074505806	None	None	None	None
m54284U_191111_172039/11011176/ccs	PB_GM12878_R2	hg38_SIRV	chr6	32953066	32948621	-	5	1062	18675	66497	ENSG00000204257.14	ENST00000374843.8	HLA-DMA	HLA-DMA-201	Known	Known	None	0.15000000596046448	None	None	None	None
01d62217-903c-4cc1-a5c6-26aecd796db5	ONT_GM12878_R2	hg38_SIRV	chr1	154974691	154979247	+	3	766	3318	11767	ENSG00000173207.12	ENST00000308987.5	CKS1B	CKS1B-201	Known	Known	None	0.20000000298023224	None	None	None	None
359f1dff-89ab-482a-bab1-cca22f56ce1d	ONT_GM12878_R1	hg38_SIRV	chr2	216499269	216501451	+	3	309	8785	30892	ENSG00000197756.9	ENST00000359681.3	RPL37A	RPL37A-201	Known	Known	None	0.44999998807907104	None	None	None	None
fdc289e7-0e3d-44d7-a03e-61663d3d6a54	ONT_GM12878_R1	hg38_SIRV	chr9	124861946	124857883	-	4	441	27793	95608	ENSG00000136942.14	ENST00000348462.5	RPL35	RPL35-201	Known	Known	None	0.05000000074505806	None	None	None	None
m54284U_191111_172039/11929949/ccs	PB_GM12878_R2	hg38_SIRV	chr6	32953033	32948617	-	6	1228	18675	590268	ENSG00000204257.14	ENCODEHT000590268	HLA-DMA	ENCODEHT000590268	Known	NIC	None	0.15000000596046448	None	None	None	None
91fb9cc4-54db-4bed-967c-f4bf1df0abd2	ONT_GM12878_R1	hg38_SIRV	chr9	124861556	124857883	-	3	405	27793	95607	ENSG00000136942.14	ENST00000487431.1	RPL35	RPL35-203	Known	Known	None	0.05000000074505806	None	None	None	None
m54284U_191111_172039/12912191/ccs	PB_GM12878_R2	hg38_SIRV	chr6	32953132	32948620	-	5	1092	18675	590223	ENSG00000204257.14	ENCODEHT000590223	HLA-DMA	ENCODEHT000590223	Known	NIC	None	0.15000000596046448	None	None	None	None
m54284U_191110_105540/50005356/ccs	PB_GM12878_R1	hg38_SIRV	chr1	154974692	154979244	+	3	761	3318	11767	ENSG00000173207.12	ENST00000308987.5	CKS1B	CKS1B-201	Known	Known	None	0.25	None	None	None	None
a58065f0-8240-4512-a4f6-b3596aff2cc6	ONT_GM12878_R1	hg38_SIRV	chr2	216499269	216501461	+	3	328	8785	30892	ENSG00000197756.9	ENST00000359681.3	RPL37A	RPL37A-201	Known	Known	None	0.25	None	None	None	None
m54284U_191111_172039/14681675/ccs	PB_GM12878_R2	hg38_SIRV	chr6	32953063	32948621	-	5	1059	18675	66497	ENSG00000204257.14	ENST00000374843.8	HLA-DMA	HLA-DMA-201	Known	Known	None	0.15000000596046448	None	None	None	None
bf85da7a-5c43-48ad-b3ac-65a03f4ca3a9	ONT_GM12878_R1	hg38_SIRV	chr9	124861949	124857883	-	4	444	27793	95608	ENSG00000136942.14	ENST00000348462.5	RPL35	RPL35-201	Known	Known	None	0.05000000074505806	None	None	None	None
m54284U_191111_172039/15665808/ccs	PB_GM12878_R2	hg38_SIRV	chr6	32953141	32948620	-	5	1101	18675	590223	ENSG00000204257.14	ENCODEHT000590223	HLA-DMA	ENCODEHT000590223	Known	NIC	None	0.15000000596046448	None	None	None	None
86d9562c-74f0-497f-8dae-ae6f6b3d55cc	ONT_GM12878_R1	hg38_SIRV	chr9	124861962	124857883	-	4	452	27793	590318	ENSG00000136942.14	ENCODEHT000590318	RPL35	ENCODEHT000590318	Known	NIC	None	0.05000000074505806	None	None	None	None
m54284U_191110_105540/52101825/ccs	PB_GM12878_R1	hg38_SIRV	chr1	154974692	154979247	+	3	764	3318	11767	ENSG00000173207.12	ENST00000308987.5	CKS1B	CKS1B-201	Known	Known	None	0.20000000298023224	None	None	None	None
d2d38c00-4dc9-41dc-bc4c-dd11d9fd88d9	ONT_GM12878_R1	hg38_SIRV	chr2	216499269	216501407	+	3	280	8785	30892	ENSG00000197756.9	ENST00000359681.3	RPL37A	RPL37A-201	Known	Known	None	0.20000000298023224	None	None	None	None
m54284U_191111_172039/16188517/ccs	PB_GM12878_R2	hg38_SIRV	chr6	32953066	32948621	-	5	1062	18675	66497	ENSG00000204257.14	ENST00000374843.8	HLA-DMA	HLA-DMA-201	Known	Known	None	0.15000000596046448	None	None	None	None
23118418-4964-498b-9e2c-44cf5d97c1c3	ONT_GM12878_R1	hg38_SIRV	chr9	124861952	124857883	-	4	447	27793	95608	ENSG00000136942.14	ENST00000348462.5	RPL35	RPL35-201	Known	Known	None	0.05000000074505806	None	None	None	None
m54284U_191111_172039/16450646/ccs	PB_GM12878_R2	hg38_SIRV	chr6	32953054	32948621	-	5	948	18675	66495	ENSG00000204257.14	ENST00000395303.7	HLA-DMA	HLA-DMA-202	Known	Known	None	0.15000000596046448	None	None	None	None
846168a9-3047-4090-bb46-2df0eeb6ba65	ONT_GM12878_R1	hg38_SIRV	chr9	124861946	124857883	-	4	441	27793	95608	ENSG00000136942.14	ENST00000348462.5	RPL35	RPL35-201	Known	Known	None	0.05000000074505806	None	None	None	None
m54284U_191110_105540/62521763/ccs	PB_GM12878_R1	hg38_SIRV	chr1	154974692	154979248	+	3	765	3318	11767	ENSG00000173207.12	ENST00000308987.5	CKS1B	CKS1B-201	Known	Known	None	0.20000000298023224	None	None	None	None
m54284U_191111_172039/16844560/ccs	PB_GM12878_R2	hg38_SIRV	chr6	32953096	32948621	-	5	1092	18675	66497	ENSG00000204257.14	ENST00000374843.8	HLA-DMA	HLA-DMA-201	Known	Known	None	0.15000000596046448	None	None	None	None
a4e5a114-f372-484a-b22f-7abca8a05963	ONT_GM12878_R1	hg38_SIRV	chr2	216499269	216501429	+	3	302	8785	30892	ENSG00000197756.9	ENST00000359681.3	RPL37A	RPL37A-201	Known	Known	None	0.3499999940395355	None	None	None	None
m54284U_191111_172039/17237773/ccs	PB_GM12878_R2	hg38_SIRV	chr6	32953038	32948621	-	5	1034	18675	66497	ENSG00000204257.14	ENST00000374843.8	HLA-DMA	HLA-DMA-201	Known	Known	None	0.15000000596046448	None	None	None	None
e1af202e-3280-457f-ac87-07a207f3936e	ONT_GM12878_R1	hg38_SIRV	chr9	124861556	124857883	-	3	405	27793	95607	ENSG00000136942.14	ENST00000487431.1	RPL35	RPL35-203	Known	Known	None	0.05000000074505806	None	None	None	None
m54284U_191111_172039/17369871/ccs	PB_GM12878_R2	hg38_SIRV	chr6	32953050	32948621	-	5	1039	18675	66497	ENSG00000204257.14	ENST00000374843.8	HLA-DMA	HLA-DMA-201	Known	Known	None	0.15000000596046448	None	None	None	None
m54284U_191110_105540/118622345/ccs	PB_GM12878_R1	hg38_SIRV	chr1	154974692	154979248	+	3	765	3318	11767	ENSG00000173207.12	ENST00000308987.5	CKS1B	CKS1B-201	Known	Known	None	0.20000000298023224	None	None	None	None
c8c96b9b-2663-4a01-ba97-e984b19801d1	ONT_GM12878_R1	hg38_SIRV	chr9	124861955	124857883	-	4	445	27793	590318	ENSG00000136942.14	ENCODEHT000590318	RPL35	ENCODEHT000590318	Known	NIC	None	0.05000000074505806	None	None	None	None
0a996c7a-3e3c-4245-996b-15aa08e80479	ONT_GM12878_R1	hg38_SIRV	chr2	216499269	216501450	+	3	323	8785	30892	ENSG00000197756.9	ENST00000359681.3	RPL37A	RPL37A-201	Known	Known	None	0.44999998807907104	None	None	None	None
m54284U_191111_172039/19794046/ccs	PB_GM12878_R2	hg38_SIRV	chr6	32953097	32948621	-	5	1093	18675	66497	ENSG00000204257.14	ENST00000374843.8	HLA-DMA	HLA-DMA-201	Known	Known	None	0.15000000596046448	None	None	None	None
b6c5a0c9-5766-4f9d-9aea-b1021185694f	ONT_GM12878_R1	hg38_SIRV	chr9	124861915	124857883	-	3	401	27793	590314	ENSG00000136942.14	ENCODEHT000590314	RPL35	ENCODEHT000590314	Known	NNC	None	0.05000000074505806	None	None	None	None
m54284U_191111_172039/20971524/ccs	PB_GM12878_R2	hg38_SIRV	chr6	32953050	32948621	-	5	1046	18675	66497	ENSG00000204257.14	ENST00000374843.8	HLA-DMA	HLA-DMA-201	Known	Known	None	0.15000000596046448	None	None	None	None
m54284U_191110_105540/138478220/ccs	PB_GM12878_R1	hg38_SIRV	chr1	154974692	154979243	+	3	760	3318	11767	ENSG00000173207.12	ENST00000308987.5	CKS1B	CKS1B-201	Known	Known	None	0.30000001192092896	None	None	None	None
22810eef-9693-4a92-ac06-bc7f18b32962	ONT_GM12878_R1	hg38_SIRV	chr9	124861944	124857883	-	4	439	27793	95608	ENSG00000136942.14	ENST00000348462.5	RPL35	RPL35-201	Known	Known	None	0.05000000074505806	None	None	None	None
m54284U_191111_172039/21890278/ccs	PB_GM12878_R2	hg38_SIRV	chr6	32953095	32948621	-	5	989	18675	66495	ENSG00000204257.14	ENST00000395303.7	HLA-DMA	HLA-DMA-202	Known	Known	None	0.15000000596046448	None	None	None	None
1b743efd-6599-470f-888f-a659b0d3d08f	ONT_GM12878_R1	hg38_SIRV	chr2	216499269	216501464	+	3	337	8785	30892	ENSG00000197756.9	ENST00000359681.3	RPL37A	RPL37A-201	Known	Known	None	0.25	None	None	None	None
1d81f4db-fa1f-4356-828e-f34560a3eed2	ONT_GM12878_R1	hg38_SIRV	chr9	124861946	124857883	-	4	441	27793	95608	ENSG00000136942.14	ENST00000348462.5	RPL35	RPL35-201	Known	Known	None	0.05000000074505806	None	None	None	None
m54284U_191111_172039/22546810/ccs	PB_GM12878_R2	hg38_SIRV	chr6	32953096	32948621	-	5	1092	18675	66497	ENSG00000204257.14	ENST00000374843.8	HLA-DMA	HLA-DMA-201	Known	Known	None	0.15000000596046448	None	None	None	None
m54284U_191111_172039/23202218/ccs	PB_GM12878_R2	hg38_SIRV	chr6	32953108	32948621	-	6	1065	18675	590359	ENSG00000204257.14	ENCODEHT000590359	HLA-DMA	ENCODEHT000590359	Known	NNC	None	0.15000000596046448	None	None	None	None
m54284U_191110_105540/151847299/ccs	PB_GM12878_R1	hg38_SIRV	chr1	154974692	154979246	+	3	871	3318	11765	ENSG00000173207.12	ENST00000368439.5	CKS1B	CKS1B-203	Known	Known	None	0.20000000298023224	None	None	None	None
c2747fc1-e59c-4b1c-b638-330730f6f54c	ONT_GM12878_R1	hg38_SIRV	chr9	124861946	124857883	-	4	441	27793	95608	ENSG00000136942.14	ENST00000348462.5	RPL35	RPL35-201	Known	Known	None	0.05000000074505806	None	None	None	None
m54284U_191111_172039/26018820/ccs	PB_GM12878_R2	hg38_SIRV	chr6	32953108	32948621	-	5	1104	18675	66497	ENSG00000204257.14	ENST00000374843.8	HLA-DMA	HLA-DMA-201	Known	Known	None	0.15000000596046448	None	None	None	None
2bd823a8-14a2-4fb7-8148-a2ec6ad04c0d	ONT_GM12878_R1	hg38_SIRV	chr2	216499269	216501450	+	3	323	8785	30892	ENSG00000197756.9	ENST00000359681.3	RPL37A	RPL37A-201	Known	Known	None	0.44999998807907104	None	None	None	None
m54284U_191111_172039/27133249/ccs	PB_GM12878_R2	hg38_SIRV	chr6	32953102	32948621	-	5	1098	18675	66497	ENSG00000204257.14	ENST00000374843.8	HLA-DMA	HLA-DMA-201	Known	Known	None	0.15000000596046448	None	None	None	None
93cab8b1-41c1-4b65-b45a-0ffedb96d675	ONT_GM12878_R1	hg38_SIRV	chr9	124861941	124857883	-	4	436	27793	95608	ENSG00000136942.14	ENST00000348462.5	RPL35	RPL35-201	Known	Known	None	0.05000000074505806	None	None	None	None
m54284U_191110_105540/160170136/ccs	PB_GM12878_R1	hg38_SIRV	chr1	154974692	154979243	+	3	760	3318	11767	ENSG00000173207.12	ENST00000308987.5	CKS1B	CKS1B-201	Known	Known	None	0.30000001192092896	None	None	None	None
m54284U_191111_172039/34342921/ccs	PB_GM12878_R2	hg38_SIRV	chr6	32953108	32948621	-	5	1104	18675	66497	ENSG00000204257.14	ENST00000374843.8	HLA-DMA	HLA-DMA-201	Known	Known	None	0.15000000596046448	None	None	None	None
d71f6016-91a0-499d-8285-27ecd69d8ac0	ONT_GM12878_R1	hg38_SIRV	chr2	216499269	216501434	+	3	307	8785	30892	ENSG00000197756.9	ENST00000359681.3	RPL37A	RPL37A-201	Known	Known	None	0.4000000059604645	None	None	None	None
359df492-2a85-4f77-9573-ba5084fb17c0	ONT_GM12878_R1	hg38_SIRV	chr9	124861976	124857883	-	4	471	27793	95608	ENSG00000136942.14	ENST00000348462.5	RPL35	RPL35-201	Known	Known	None	0.05000000074505806	None	None	None	None
m54284U_191111_172039/34669693/ccs	PB_GM12878_R2	hg38_SIRV	chr6	32953096	32948621	-	5	1089	18675	66497	ENSG00000204257.14	ENST00000374843.8	HLA-DMA	HLA-DMA-201	Known	Known	None	0.15000000596046448	None	None	None	None
m54284U_191110_105540/167707673/ccs	PB_GM12878_R1	hg38_SIRV	chr1	154974692	154979247	+	3	764	3318	11767	ENSG00000173207.12	ENST00000308987.5	CKS1B	CKS1B-201	Known	Known	None	0.20000000298023224	None	None	None	None
m54284U_191111_172039/36570369/ccs	PB_GM12878_R2	hg38_SIRV	chr6	32953093	32948621	-	5	1089	18675	66497	ENSG00000204257.14	ENST00000374843.8	HLA-DMA	HLA-DMA-201	Known	Known	None	0.15000000596046448	None	None	None	None
a12a2c25-45d1-4390-beea-adbf5517ca11	ONT_GM12878_R1	hg38_SIRV	chr9	124861944	124857883	-	4	432	27793	95608	ENSG00000136942.14	ENST00000348462.5	RPL35	RPL35-201	Known	Known	None	0.05000000074505806	None	None	None	None
m54284U_191111_172039/36637156/ccs	PB_GM12878_R2	hg38_SIRV	chr6	32953109	32948621	-	5	1102	18675	66497	ENSG00000204257.14	ENST00000374843.8	HLA-DMA	HLA-DMA-201	Known	Known	None	0.15000000596046448	None	None	None	None
0c83aec2-4070-4d7f-9689-aa4bbbc5ac7f	ONT_GM12878_R1	hg38_SIRV	chr2	216499269	216501464	+	3	337	8785	30892	ENSG00000197756.9	ENST00000359681.3	RPL37A	RPL37A-201	Known	Known	None	0.25	None	None	None	None
3a16071e-2a40-47ad-8353-df7d6f5fa66b	ONT_GM12878_R1	hg38_SIRV	chr9	124861941	124857883	-	4	436	27793	95608	ENSG00000136942.14	ENST00000348462.5	RPL35	RPL35-201	Known	Known	None	0.05000000074505806	None	None	None	None
m54284U_191111_172039/40306357/ccs	PB_GM12878_R2	hg38_SIRV	chr6	32953112	32948620	-	5	1069	18675	590223	ENSG00000204257.14	ENCODEHT000590223	HLA-DMA	ENCODEHT000590223	Known	NIC	None	0.15000000596046448	None	None	None	None
m54284U_191110_105540/170199364/ccs	PB_GM12878_R1	hg38_SIRV	chr1	154974692	154979239	+	3	756	3318	11767	ENSG00000173207.12	ENST00000308987.5	CKS1B	CKS1B-201	Known	Known	None	0.30000001192092896	None	None	None	None
0c80a3d4-89a8-4322-b0c4-a99b7078884c	ONT_GM12878_R1	hg38_SIRV	chr9	124861933	124857883	-	4	421	27793	95608	ENSG00000136942.14	ENST00000348462.5	RPL35	RPL35-201	Known	Known	None	0.05000000074505806	None	None	None	None
m54284U_191111_172039/40962524/ccs	PB_GM12878_R2	hg38_SIRV	chr6	32953029	32948621	-	5	1025	18675	66497	ENSG00000204257.14	ENST00000374843.8	HLA-DMA	HLA-DMA-201	Known	Known	None	0.15000000596046448	None	None	None	None
cc1e8416-21c2-4a43-b9f8-84300f8a4fb9	ONT_GM12878_R1	hg38_SIRV	chr2	216499269	216501460	+	3	333	8785	30892	ENSG00000197756.9	ENST00000359681.3	RPL37A	RPL37A-201	Known	Known	None	0.30000001192092896	None	None	None	None
m54284U_191111_172039/43058114/ccs	PB_GM12878_R2	hg38_SIRV	chr6	32953139	32948620	-	5	1099	18675	590223	ENSG00000204257.14	ENCODEHT000590223	HLA-DMA	ENCODEHT000590223	Known	NIC	None	0.15000000596046448	None	None	None	None
1f0ee89f-b65f-4dbb-8952-911c86464e4e	ONT_GM12878_R1	hg38_SIRV	chr9	124861556	124857883	-	3	405	27793	95607	ENSG00000136942.14	ENST00000487431.1	RPL35	RPL35-203	Known	Known	None	0.05000000074505806	None	None	None	None
m54284U_191110_105540/172818591/ccs	PB_GM12878_R1	hg38_SIRV	chr1	154974692	154979241	+	3	758	3318	11767	ENSG00000173207.12	ENST00000308987.5	CKS1B	CKS1B-201	Known	Known	None	0.30000001192092896	None	None	None	None
m54284U_191111_172039/43385686/ccs	PB_GM12878_R2	hg38_SIRV	chr6	32953079	32948614	-	5	964	18675	590346	ENSG00000204257.14	ENCODEHT000590346	HLA-DMA	ENCODEHT000590346	Known	NIC	None	0.15000000596046448	None	None	None	None
8d95ae5a-f7f4-4f0c-bf5d-0c5d232ae820	ONT_GM12878_R1	hg38_SIRV	chr9	124861951	124857883	-	4	446	27793	95608	ENSG00000136942.14	ENST00000348462.5	RPL35	RPL35-201	Known	Known	None	0.05000000074505806	None	None	None	None
00dca977-b2c1-4313-8ae5-2eb926e29c39	ONT_GM12878_R1	hg38_SIRV	chr2	216499269	216501450	+	3	323	8785	30892	ENSG00000197756.9	ENST00000359681.3	RPL37A	RPL37A-201	Known	Known	None	0.44999998807907104	None	None	None	None
m54284U_191111_172039/44305183/ccs	PB_GM12878_R2	hg38_SIRV	chr6	32953103	32948621	-	5	997	18675	66495	ENSG00000204257.14	ENST00000395303.7	HLA-DMA	HLA-DMA-202	Known	Known	None	0.15000000596046448	None	None	None	None
c534ae81-f393-4d22-a898-6eefcdadfb7a	ONT_GM12878_R1	hg38_SIRV	chr9	124861945	124857883	-	4	440	27793	95608	ENSG00000136942.14	ENST00000348462.5	RPL35	RPL35-201	Known	Known	None	0.05000000074505806	None	None	None	None
m54284U_191111_172039/1050251/ccs	PB_GM12878_R2	hg38_SIRV	chr1	154974692	154980000	+	3	1517	3318	11767	ENSG00000173207.12	ENST00000308987.5	CKS1B	CKS1B-201	Known	Known	None	0.6000000238418579	None	None	None	None
m54284U_191111_172039/44435999/ccs	PB_GM12878_R2	hg38_SIRV	chr6	32953096	32948621	-	5	1092	18675	66497	ENSG00000204257.14	ENST00000374843.8	HLA-DMA	HLA-DMA-201	Known	Known	None	0.15000000596046448	None	None	None	None
m54284U_191111_172039/45156955/ccs	PB_GM12878_R2	hg38_SIRV	chr6	32953093	32948621	-	5	1089	18675	66497	ENSG00000204257.14	ENST00000374843.8	HLA-DMA	HLA-DMA-201	Known	Known	None	0.15000000596046448	None	None	None	None
8ef6b6be-3a44-49a8-8290-2c4d0bd268b8	ONT_GM12878_R1	hg38_SIRV	chr2	216499269	216501434	+	3	300	8785	30892	ENSG00000197756.9	ENST00000359681.3	RPL37A	RPL37A-201	Known	Known	None	0.4000000059604645	None	None	None	None
71e87670-573b-4259-871a-b878230025d2	ONT_GM12878_R1	hg38_SIRV	chr9	124861945	124857883	-	4	440	27793	95608	ENSG00000136942.14	ENST00000348462.5	RPL35	RPL35-201	Known	Known	None	0.05000000074505806	None	None	None	None
m54284U_191111_172039/46334727/ccs	PB_GM12878_R2	hg38_SIRV	chr6	32953091	32948621	-	5	985	18675	66495	ENSG00000204257.14	ENST00000395303.7	HLA-DMA	HLA-DMA-202	Known	Known	None	0.15000000596046448	None	None	None	None
m54284U_191111_172039/77793712/ccs	PB_GM12878_R2	hg38_SIRV	chr1	154974692	154979222	+	3	739	3318	11767	ENSG00000173207.12	ENST00000308987.5	CKS1B	CKS1B-201	Known	Known	None	0.4000000059604645	None	None	None	None
fd335e8b-178f-46df-bee2-fa37f6e5ca0d	ONT_GM12878_R1	hg38_SIRV	chr9	124861566	124857883	-	3	415	27793	95607	ENSG00000136942.14	ENST00000487431.1	RPL35	RPL35-203	Known	Known	None	0.05000000074505806	None	None	None	None
m54284U_191111_172039/50465536/ccs	PB_GM12878_R2	hg38_SIRV	chr6	32953093	32948621	-	5	1089	18675	66497	ENSG00000204257.14	ENST00000374843.8	HLA-DMA	HLA-DMA-201	Known	Known	None	0.15000000596046448	None	None	None	None
b0e809f1-30ff-4f52-8541-4db045fd3480	ONT_GM12878_R1	hg38_SIRV	chr2	216499269	216501459	+	3	332	8785	30892	ENSG00000197756.9	ENST00000359681.3	RPL37A	RPL37A-201	Known	Known	None	0.30000001192092896	None	None	None	None
372647ee-5b83-42da-adc8-a15933effb48	ONT_GM12878_R1	hg38_SIRV	chr9	124861946	124857883	-	4	441	27793	95608	ENSG00000136942.14	ENST00000348462.5	RPL35	RPL35-201	Known	Known	None	0.05000000074505806	None	None	None	None
m54284U_191111_172039/50659503/ccs	PB_GM12878_R2	hg38_SIRV	chr6	32953097	32948621	-	5	1093	18675	66497	ENSG00000204257.14	ENST00000374843.8	HLA-DMA	HLA-DMA-201	Known	Known	None	0.15000000596046448	None	None	None	None
m54284U_191111_172039/81135069/ccs	PB_GM12878_R2	hg38_SIRV	chr1	154974692	154979247	+	3	764	3318	11767	ENSG00000173207.12	ENST00000308987.5	CKS1B	CKS1B-201	Known	Known	None	0.20000000298023224	None	None	None	None
m54284U_191111_172039/51906658/ccs	PB_GM12878_R2	hg38_SIRV	chr6	32950602	32948621	-	4	708	18675	590220	ENSG00000204257.14	ENCODEHT000590220	HLA-DMA	ENCODEHT000590220	Known	ISM	Suffix	0.15000000596046448	None	None	None	None
461284ab-7d54-4168-a4b6-e4cec5f297f7	ONT_GM12878_R1	hg38_SIRV	chr9	124861946	124857883	-	4	441	27793	95608	ENSG00000136942.14	ENST00000348462.5	RPL35	RPL35-201	Known	Known	None	0.05000000074505806	None	None	None	None
m54284U_191111_172039/52035878/ccs	PB_GM12878_R2	hg38_SIRV	chr6	32953079	32948621	-	5	1075	18675	66497	ENSG00000204257.14	ENST00000374843.8	HLA-DMA	HLA-DMA-201	Known	Known	None	0.15000000596046448	None	None	None	None
3f843733-dae8-497d-beb3-373af6cd1697	ONT_GM12878_R1	hg38_SIRV	chr2	216499269	216501459	+	3	332	8785	30892	ENSG00000197756.9	ENST00000359681.3	RPL37A	RPL37A-201	Known	Known	None	0.30000001192092896	None	None	None	None
3613082c-1f6a-4de7-b707-972829bf5f8f	ONT_GM12878_R1	hg38_SIRV	chr9	124861556	124857883	-	2	2514	27793	590360	ENSG00000136942.14	ENCODEHT000590360	RPL35	ENCODEHT000590360	Known	ISM	Prefix	0.05000000074505806	None	None	None	None
m54284U_191111_172039/52169321/ccs	PB_GM12878_R2	hg38_SIRV	chr6	32953095	32948621	-	5	989	18675	66495	ENSG00000204257.14	ENST00000395303.7	HLA-DMA	HLA-DMA-202	Known	Known	None	0.15000000596046448	None	None	None	None
m54284U_191111_172039/117178863/ccs	PB_GM12878_R2	hg38_SIRV	chr1	154974692	154979247	+	3	764	3318	11767	ENSG00000173207.12	ENST00000308987.5	CKS1B	CKS1B-201	Known	Known	None	0.20000000298023224	None	None	None	None
m54284U_191111_172039/52364960/ccs	PB_GM12878_R2	hg38_SIRV	chr6	32953093	32948621	-	5	1089	18675	66497	ENSG00000204257.14	ENST00000374843.8	HLA-DMA	HLA-DMA-201	Known	Known	None	0.15000000596046448	None	None	None	None
5bc09f89-cb7d-4c1e-9ef5-660f693da23c	ONT_GM12878_R1	hg38_SIRV	chr9	124861946	124857883	-	4	441	27793	95608	ENSG00000136942.14	ENST00000348462.5	RPL35	RPL35-201	Known	Known	None	0.05000000074505806	None	None	None	None
29171d7f-91d3-42d2-9367-77c0abf02229	ONT_GM12878_R1	hg38_SIRV	chr2	216499269	216501434	+	3	307	8785	30892	ENSG00000197756.9	ENST00000359681.3	RPL37A	RPL37A-201	Known	Known	None	0.4000000059604645	None	None	None	None
m54284U_191111_172039/54723647/ccs	PB_GM12878_R2	hg38_SIRV	chr6	32953093	32948621	-	5	1089	18675	66497	ENSG00000204257.14	ENST00000374843.8	HLA-DMA	HLA-DMA-201	Known	Known	None	0.15000000596046448	None	None	None	None
m54284U_191111_172039/118031986/ccs	PB_GM12878_R2	hg38_SIRV	chr1	154974692	154979243	+	3	760	3318	11767	ENSG00000173207.12	ENST00000308987.5	CKS1B	CKS1B-201	Known	Known	None	0.30000001192092896	None	None	None	None
43dcc7cd-6f4e-412e-b628-2c2f434322f6	ONT_GM12878_R1	hg38_SIRV	chr9	124861556	124857883	-	3	395	27793	95607	ENSG00000136942.14	ENST00000487431.1	RPL35	RPL35-203	Known	Known	None	0.05000000074505806	None	None	None	None
m54284U_191111_172039/55117920/ccs	PB_GM12878_R2	hg38_SIRV	chr6	32953081	32948621	-	5	1077	18675	66497	ENSG00000204257.14	ENST00000374843.8	HLA-DMA	HLA-DMA-201	Known	Known	None	0.15000000596046448	None	None	None	None
818146d6-47ad-4abf-a41d-49dbfaeaa4fa	ONT_GM12878_R1	hg38_SIRV	chr9	124861951	124857883	-	4	446	27793	95608	ENSG00000136942.14	ENST00000348462.5	RPL35	RPL35-201	Known	Known	None	0.05000000074505806	None	None	None	None
m54284U_191111_172039/56166852/ccs	PB_GM12878_R2	hg38_SIRV	chr6	32953098	32948621	-	5	1094	18675	66497	ENSG00000204257.14	ENST00000374843.8	HLA-DMA	HLA-DMA-201	Known	Known	None	0.15000000596046448	None	None	None	None
e0351f41-182e-42a9-a5f2-9a6345edb9ca	ONT_GM12878_R1	hg38_SIRV	chr2	216499269	216501464	+	3	337	8785	30892	ENSG00000197756.9	ENST00000359681.3	RPL37A	RPL37A-201	Known	Known	None	0.25	None	None	None	None
m54284U_191111_172039/57410866/ccs	PB_GM12878_R2	hg38_SIRV	chr6	32953097	32948621	-	5	1093	18675	66497	ENSG00000204257.14	ENST00000374843.8	HLA-DMA	HLA-DMA-201	Known	Known	None	0.15000000596046448	None	None	None	None
m54284U_191111_172039/123930612/ccs	PB_GM12878_R2	hg38_SIRV	chr1	154974692	154979243	+	3	760	3318	11767	ENSG00000173207.12	ENST00000308987.5	CKS1B	CKS1B-201	Known	Known	None	0.30000001192092896	None	None	None	None
455ea428-2016-4477-a26d-daa7fc732290	ONT_GM12878_R1	hg38_SIRV	chr9	124861945	124857883	-	4	440	27793	95608	ENSG00000136942.14	ENST00000348462.5	RPL35	RPL35-201	Known	Known	None	0.05000000074505806	None	None	None	None
m54284U_191111_172039/59444050/ccs	PB_GM12878_R2	hg38_SIRV	chr6	32953090	32948621	-	5	1086	18675	66497	ENSG00000204257.14	ENST00000374843.8	HLA-DMA	HLA-DMA-201	Known	Known	None	0.15000000596046448	None	None	None	None
13fc2e63-89f6-44d1-8267-dd4ef08edba4	ONT_GM12878_R1	hg38_SIRV	chr2	216499269	216501459	+	3	332	8785	30892	ENSG00000197756.9	ENST00000359681.3	RPL37A	RPL37A-201	Known	Known	None	0.30000001192092896	None	None	None	None
abad1cba-020e-46bf-bbd8-8b347ac945bb	ONT_GM12878_R1	hg38_SIRV	chr9	124861946	124857883	-	4	441	27793	95608	ENSG00000136942.14	ENST00000348462.5	RPL35	RPL35-201	Known	Known	None	0.05000000074505806	None	None	None	None
m54284U_191111_172039/61343563/ccs	PB_GM12878_R2	hg38_SIRV	chr6	32953095	32948621	-	5	1088	18675	66497	ENSG00000204257.14	ENST00000374843.8	HLA-DMA	HLA-DMA-201	Known	Known	None	0.15000000596046448	None	None	None	None
m54284U_191111_172039/143395664/ccs	PB_GM12878_R2	hg38_SIRV	chr1	154974692	154979247	+	3	758	3318	11767	ENSG00000173207.12	ENST00000308987.5	CKS1B	CKS1B-201	Known	Known	None	0.20000000298023224	None	None	None	None
4c162d27-9b26-4d54-a3d8-e9e6387d424d	ONT_GM12878_R1	hg38_SIRV	chr9	124861946	124857883	-	4	441	27793	95608	ENSG00000136942.14	ENST00000348462.5	RPL35	RPL35-201	Known	Known	None	0.05000000074505806	None	None	None	None
m54284U_191111_172039/62261012/ccs	PB_GM12878_R2	hg38_SIRV	chr6	32953058	32948621	-	5	1054	18675	66497	ENSG00000204257.14	ENST00000374843.8	HLA-DMA	HLA-DMA-201	Known	Known	None	0.15000000596046448	None	None	None	None
ffacbfaf-96f8-4843-8094-019c6c1b44cd	ONT_GM12878_R1	hg38_SIRV	chr2	216499269	216501459	+	3	325	8785	30892	ENSG00000197756.9	ENST00000359681.3	RPL37A	RPL37A-201	Known	Known	None	0.30000001192092896	None	None	None	None
d47a009c-a02c-4451-8292-d3d0cf1a5561	ONT_GM12878_R1	hg38_SIRV	chr9	124861934	124857883	-	4	429	27793	95608	ENSG00000136942.14	ENST00000348462.5	RPL35	RPL35-201	Known	Known	None	0.05000000074505806	None	None	None	None
m54284U_191111_172039/62262033/ccs	PB_GM12878_R2	hg38_SIRV	chr6	32953100	32948620	-	5	1060	18675	590223	ENSG00000204257.14	ENCODEHT000590223	HLA-DMA	ENCODEHT000590223	Known	NIC	None	0.15000000596046448	None	None	None	None
m54284U_191111_172039/153684000/ccs	PB_GM12878_R2	hg38_SIRV	chr1	154974692	154979247	+	3	764	3318	11767	ENSG00000173207.12	ENST00000308987.5	CKS1B	CKS1B-201	Known	Known	None	0.20000000298023224	None	None	None	None
m54284U_191111_172039/63571663/ccs	PB_GM12878_R2	hg38_SIRV	chr6	32953108	32948621	-	5	1104	18675	66497	ENSG00000204257.14	ENST00000374843.8	HLA-DMA	HLA-DMA-201	Known	Known	None	0.15000000596046448	None	None	None	None
e88f0fa2-9375-4344-bff9-2f56cd2eab80	ONT_GM12878_R1	hg38_SIRV	chr9	124861951	124857883	-	4	446	27793	95608	ENSG00000136942.14	ENST00000348462.5	RPL35	RPL35-201	Known	Known	None	0.05000000074505806	None	None	None	None
m54284U_191111_172039/66846835/ccs	PB_GM12878_R2	hg38_SIRV	chr6	32953098	32948617	-	4	1718	18675	590261	ENSG00000204257.14	ENCODEHT000590261	HLA-DMA	ENCODEHT000590261	Known	NIC	None	0.15000000596046448	None	None	None	None
5fccd6d8-6193-4209-8c15-22656517a2a9	ONT_GM12878_R1	hg38_SIRV	chr2	216499269	216501459	+	3	332	8785	30892	ENSG00000197756.9	ENST00000359681.3	RPL37A	RPL37A-201	Known	Known	None	0.30000001192092896	None	None	None	None
f34549bd-2993-49d3-9b57-1e6fb29b037e	ONT_GM12878_R1	hg38_SIRV	chr9	124861946	124857883	-	4	441	27793	95608	ENSG00000136942.14	ENST00000348462.5	RPL35	RPL35-201	Known	Known	None	0.05000000074505806	None	None	None	None
m54284U_191111_172039/68749701/ccs	PB_GM12878_R2	hg38_SIRV	chr6	32953108	32948621	-	5	1104	18675	66497	ENSG00000204257.14	ENST00000374843.8	HLA-DMA	HLA-DMA-201	Known	Known	None	0.15000000596046448	None	None	None	None
m54284U_191111_172039/159842795/ccs	PB_GM12878_R2	hg38_SIRV	chr1	154974692	154979248	+	3	765	3318	11767	ENSG00000173207.12	ENST00000308987.5	CKS1B	CKS1B-201	Known	Known	None	0.20000000298023224	None	None	None	None
27b9846a-34ee-44a6-a5f5-e1e457dfc467	ONT_GM12878_R1	hg38_SIRV	chr9	124861564	124857883	-	3	413	27793	95607	ENSG00000136942.14	ENST00000487431.1	RPL35	RPL35-203	Known	Known	None	0.05000000074505806	None	None	None	None
m54284U_191111_172039/69402673/ccs	PB_GM12878_R2	hg38_SIRV	chr6	32953058	32948621	-	5	1054	18675	66497	ENSG00000204257.14	ENST00000374843.8	HLA-DMA	HLA-DMA-201	Known	Known	None	0.15000000596046448	None	None	None	None
1ae9a399-0b38-4db4-9ac0-8e26960f264a	ONT_GM12878_R1	hg38_SIRV	chr2	216499269	216501451	+	3	318	8785	30892	ENSG00000197756.9	ENST00000359681.3	RPL37A	RPL37A-201	Known	Known	None	0.44999998807907104	None	None	None	None
m54284U_191111_172039/69599277/ccs	PB_GM12878_R2	hg38_SIRV	chr6	32953097	32948621	-	5	1093	18675	66497	ENSG00000204257.14	ENST00000374843.8	HLA-DMA	HLA-DMA-201	Known	Known	None	0.15000000596046448	None	None	None	None
913bee02-f875-40d0-8574-d0e515f80ddb	ONT_GM12878_R1	hg38_SIRV	chr9	124861946	124857883	-	4	441	27793	95608	ENSG00000136942.14	ENST00000348462.5	RPL35	RPL35-201	Known	Known	None	0.05000000074505806	None	None	None	None
m54284U_191111_172039/174393324/ccs	PB_GM12878_R2	hg38_SIRV	chr1	154974692	154979243	+	3	760	3318	11767	ENSG00000173207.12	ENST00000308987.5	CKS1B	CKS1B-201	Known	Known	None	0.30000001192092896	None	None	None	None
m54284U_191111_172039/72286326/ccs	PB_GM12878_R2	hg38_SIRV	chr6	32953117	32948620	-	5	1077	18675	590223	ENSG00000204257.14	ENCODEHT000590223	HLA-DMA	ENCODEHT000590223	Known	NIC	None	0.15000000596046448	None	None	None	None
38a2a61d-8fe4-4d2a-bbf3-c353f489ff7c	ONT_GM12878_R1	hg38_SIRV	chr9	124861950	124857883	-	4	445	27793	95608	ENSG00000136942.14	ENST00000348462.5	RPL35	RPL35-201	Known	Known	None	0.05000000074505806	None	None	None	None
m54284U_191111_172039/72941629/ccs	PB_GM12878_R2	hg38_SIRV	chr6	32953095	32948621	-	5	1091	18675	66497	ENSG00000204257.14	ENST00000374843.8	HLA-DMA	HLA-DMA-201	Known	Known	None	0.15000000596046448	None	None	None	None
53de228a-d3b1-4b61-acdf-db17cc67c262	ONT_GM12878_R1	hg38_SIRV	chr2	216499269	216501434	+	3	307	8785	30892	ENSG00000197756.9	ENST00000359681.3	RPL37A	RPL37A-201	Known	Known	None	0.4000000059604645	None	None	None	None
16f160e0-25a3-4012-9920-213659ed57ca	ONT_GM12878_R1	hg38_SIRV	chr1	154974692	154979247	+	3	764	3318	11767	ENSG00000173207.12	ENST00000308987.5	CKS1B	CKS1B-201	Known	Known	None	0.20000000298023224	None	None	None	None
bbc01797-56f1-4cc0-b22b-191ade866c80	ONT_GM12878_R1	hg38_SIRV	chr9	124861553	124857883	-	3	402	27793	95607	ENSG00000136942.14	ENST00000487431.1	RPL35	RPL35-203	Known	Known	None	0.05000000074505806	None	None	None	None
m54284U_191111_172039/73008083/ccs	PB_GM12878_R2	hg38_SIRV	chr6	32953056	32948621	-	5	950	18675	66495	ENSG00000204257.14	ENST00000395303.7	HLA-DMA	HLA-DMA-202	Known	Known	None	0.15000000596046448	None	None	None	None
03d7ce44-9203-448f-9511-399e474ca1ed	ONT_GM12878_R1	hg38_SIRV	chr9	124861561	124857883	-	3	410	27793	95607	ENSG00000136942.14	ENST00000487431.1	RPL35	RPL35-203	Known	Known	None	0.05000000074505806	None	None	None	None
m54284U_191111_172039/74908205/ccs	PB_GM12878_R2	hg38_SIRV	chr6	32953090	32948621	-	5	1086	18675	66497	ENSG00000204257.14	ENST00000374843.8	HLA-DMA	HLA-DMA-201	Known	Known	None	0.15000000596046448	None	None	None	None
e87cedd0-ac48-4c2f-a014-1e615d2f4ee5	ONT_GM12878_R1	hg38_SIRV	chr2	216499269	216501459	+	3	332	8785	30892	ENSG00000197756.9	ENST00000359681.3	RPL37A	RPL37A-201	Known	Known	None	0.30000001192092896	None	None	None	None
9d800d29-060b-46ae-8466-7a56ed29df50	ONT_GM12878_R1	hg38_SIRV	chr1	154974692	154979236	+	3	753	3318	11767	ENSG00000173207.12	ENST00000308987.5	CKS1B	CKS1B-201	Known	Known	None	0.20000000298023224	None	None	None	None
m54284U_191111_172039/75104998/ccs	PB_GM12878_R2	hg38_SIRV	chr6	32953093	32948621	-	5	1089	18675	66497	ENSG00000204257.14	ENST00000374843.8	HLA-DMA	HLA-DMA-201	Known	Known	None	0.15000000596046448	None	None	None	None
9f1255a6-ba61-4ac9-97d6-06cc0df07978	ONT_GM12878_R1	hg38_SIRV	chr9	124861936	124857883	-	4	431	27793	95608	ENSG00000136942.14	ENST00000348462.5	RPL35	RPL35-201	Known	Known	None	0.05000000074505806	None	None	None	None
m54284U_191111_172039/76482053/ccs	PB_GM12878_R2	hg38_SIRV	chr6	32953087	32948621	-	5	1083	18675	66497	ENSG00000204257.14	ENST00000374843.8	HLA-DMA	HLA-DMA-201	Known	Known	None	0.15000000596046448	None	None	None	None
2639e677-08f8-44e2-a83d-0ea500cd9d6e	ONT_GM12878_R1	hg38_SIRV	chr9	124861945	124857883	-	4	440	27793	95608	ENSG00000136942.14	ENST00000348462.5	RPL35	RPL35-201	Known	Known	None	0.05000000074505806	None	None	None	None
18adfeb8-7f34-436b-8d1a-20b173b69d56	ONT_GM12878_R1	hg38_SIRV	chr2	216499269	216501459	+	3	332	8785	30892	ENSG00000197756.9	ENST00000359681.3	RPL37A	RPL37A-201	Known	Known	None	0.30000001192092896	None	None	None	None
m54284U_191111_172039/77332531/ccs	PB_GM12878_R2	hg38_SIRV	chr6	32953102	32948621	-	5	1098	18675	66497	ENSG00000204257.14	ENST00000374843.8	HLA-DMA	HLA-DMA-201	Known	Known	None	0.15000000596046448	None	None	None	None
e332c068-3ed8-4a17-a4bf-5a90bec39d7f	ONT_GM12878_R1	hg38_SIRV	chr1	154974692	154979231	+	3	717	3318	11767	ENSG00000173207.12	ENST00000308987.5	CKS1B	CKS1B-201	Known	Known	None	0.30000001192092896	None	None	None	None
a518bd3b-2d30-4d24-99a5-8559e4d25519	ONT_GM12878_R1	hg38_SIRV	chr9	124861946	124857883	-	4	441	27793	95608	ENSG00000136942.14	ENST00000348462.5	RPL35	RPL35-201	Known	Known	None	0.05000000074505806	None	None	None	None
m54284U_191111_172039/77661772/ccs	PB_GM12878_R2	hg38_SIRV	chr6	32953100	32948620	-	5	1060	18675	590223	ENSG00000204257.14	ENCODEHT000590223	HLA-DMA	ENCODEHT000590223	Known	NIC	None	0.15000000596046448	None	None	None	None
m54284U_191111_172039/78121161/ccs	PB_GM12878_R2	hg38_SIRV	chr6	32953087	32948620	-	5	1047	18675	590223	ENSG00000204257.14	ENCODEHT000590223	HLA-DMA	ENCODEHT000590223	Known	NIC	None	0.15000000596046448	None	None	None	None
ac9e93d4-44d0-4c6e-b906-8cfd45403878	ONT_GM12878_R1	hg38_SIRV	chr9	124861946	124857883	-	4	441	27793	95608	ENSG00000136942.14	ENST00000348462.5	RPL35	RPL35-201	Known	Known	None	0.05000000074505806	None	None	None	None
a1092eb5-052a-4c51-aba7-ef880a4282e8	ONT_GM12878_R1	hg38_SIRV	chr2	216499269	216501407	+	3	280	8785	30892	ENSG00000197756.9	ENST00000359681.3	RPL37A	RPL37A-201	Known	Known	None	0.20000000298023224	None	None	None	None
8f6b847d-9116-4ee1-81b5-9c4566658a7c	ONT_GM12878_R1	hg38_SIRV	chr1	154974692	154979234	+	3	757	3318	11767	ENSG00000173207.12	ENST00000308987.5	CKS1B	CKS1B-201	Known	Known	None	0.25	None	None	None	None
m54284U_191111_172039/78841607/ccs	PB_GM12878_R2	hg38_SIRV	chr6	32953069	32948617	-	6	1264	18675	590268	ENSG00000204257.14	ENCODEHT000590268	HLA-DMA	ENCODEHT000590268	Known	NIC	None	0.15000000596046448	None	None	None	None
c8fd9ea3-0f2b-4834-9a97-6184554f9295	ONT_GM12878_R1	hg38_SIRV	chr9	124861556	124857883	-	3	405	27793	95607	ENSG00000136942.14	ENST00000487431.1	RPL35	RPL35-203	Known	Known	None	0.05000000074505806	None	None	None	None
m54284U_191111_172039/80611627/ccs	PB_GM12878_R2	hg38_SIRV	chr6	32953056	32948621	-	5	1052	18675	66497	ENSG00000204257.14	ENST00000374843.8	HLA-DMA	HLA-DMA-201	Known	Known	None	0.15000000596046448	None	None	None	None
330d499f-5d85-415b-a590-bcd0daeec27b	ONT_GM12878_R1	hg38_SIRV	chr2	216499269	216501429	+	3	302	8785	30892	ENSG00000197756.9	ENST00000359681.3	RPL37A	RPL37A-201	Known	Known	None	0.3499999940395355	None	None	None	None
eb22cfd7-e266-48be-9503-a087141aef33	ONT_GM12878_R1	hg38_SIRV	chr9	124861950	124857883	-	4	445	27793	95608	ENSG00000136942.14	ENST00000348462.5	RPL35	RPL35-201	Known	Known	None	0.05000000074505806	None	None	None	None
324da952-d9e7-48ce-8203-fa50cdb7722a	ONT_GM12878_R1	hg38_SIRV	chr1	154974692	154979243	+	3	766	3318	11767	ENSG00000173207.12	ENST00000308987.5	CKS1B	CKS1B-201	Known	Known	None	0.30000001192092896	None	None	None	None
m54284U_191111_172039/81331382/ccs	PB_GM12878_R2	hg38_SIRV	chr6	32953093	32948621	-	5	1089	18675	66497	ENSG00000204257.14	ENST00000374843.8	HLA-DMA	HLA-DMA-201	Known	Known	None	0.15000000596046448	None	None	None	None
m54284U_191111_172039/82315582/ccs	PB_GM12878_R2	hg38_SIRV	chr6	32953095	32948621	-	5	1091	18675	66497	ENSG00000204257.14	ENST00000374843.8	HLA-DMA	HLA-DMA-201	Known	Known	None	0.15000000596046448	None	None	None	None
9eb0c678-bd8a-4ba3-a64c-2828b8332560	ONT_GM12878_R1	hg38_SIRV	chr9	124861556	124857883	-	3	405	27793	95607	ENSG00000136942.14	ENST00000487431.1	RPL35	RPL35-203	Known	Known	None	0.05000000074505806	None	None	None	None
m54284U_191111_172039/85918197/ccs	PB_GM12878_R2	hg38_SIRV	chr6	32953044	32948621	-	5	1037	18675	66497	ENSG00000204257.14	ENST00000374843.8	HLA-DMA	HLA-DMA-201	Known	Known	None	0.15000000596046448	None	None	None	None
15304c9c-5920-4700-bcc4-934637b661c0	ONT_GM12878_R1	hg38_SIRV	chr2	216499269	216501461	+	3	334	8785	30892	ENSG00000197756.9	ENST00000359681.3	RPL37A	RPL37A-201	Known	Known	None	0.25	None	None	None	None
fb1e6e3d-b6d3-4aa0-9019-2fc26383caba	ONT_GM12878_R1	hg38_SIRV	chr1	154974692	154979236	+	3	753	3318	11767	ENSG00000173207.12	ENST00000308987.5	CKS1B	CKS1B-201	Known	Known	None	0.20000000298023224	None	None	None	None
8aeeddec-c5a2-4979-9088-48e4bf3b2650	ONT_GM12878_R1	hg38_SIRV	chr9	124861556	124857883	-	3	405	27793	95607	ENSG00000136942.14	ENST00000487431.1	RPL35	RPL35-203	Known	Known	None	0.05000000074505806	None	None	None	None
m54284U_191111_172039/86640428/ccs	PB_GM12878_R2	hg38_SIRV	chr6	32953108	32948621	-	5	1104	18675	66497	ENSG00000204257.14	ENST00000374843.8	HLA-DMA	HLA-DMA-201	Known	Known	None	0.15000000596046448	None	None	None	None
e54fd25e-746c-488f-8d34-eeeb87d75e89	ONT_GM12878_R1	hg38_SIRV	chr9	124861940	124857883	-	4	435	27793	95608	ENSG00000136942.14	ENST00000348462.5	RPL35	RPL35-201	Known	Known	None	0.05000000074505806	None	None	None	None
m54284U_191111_172039/90244024/ccs	PB_GM12878_R2	hg38_SIRV	chr6	32953112	32948621	-	5	1108	18675	66497	ENSG00000204257.14	ENST00000374843.8	HLA-DMA	HLA-DMA-201	Known	Known	None	0.15000000596046448	None	None	None	None
97e66d34-cf25-4bf2-94b1-3ea2b7e8383e	ONT_GM12878_R1	hg38_SIRV	chr1	154974704	154979238	+	3	756	3318	590172	ENSG00000173207.12	ENCODEHT000590172	CKS1B	ENCODEHT000590172	Known	NNC	None	0.20000000298023224	None	None	None	None
3b87e567-9670-4756-89af-4061dfdda5e6	ONT_GM12878_R1	hg38_SIRV	chr2	216499269	216501454	+	3	321	8785	30892	ENSG00000197756.9	ENST00000359681.3	RPL37A	RPL37A-201	Known	Known	None	0.3499999940395355	None	None	None	None
m54284U_191111_172039/92276528/ccs	PB_GM12878_R2	hg38_SIRV	chr6	32953113	32948617	-	4	1733	18675	590261	ENSG00000204257.14	ENCODEHT000590261	HLA-DMA	ENCODEHT000590261	Known	NIC	None	0.15000000596046448	None	None	None	None
80678c0b-1449-45f2-8718-86827dfa824d	ONT_GM12878_R1	hg38_SIRV	chr9	124861934	124857883	-	4	429	27793	95608	ENSG00000136942.14	ENST00000348462.5	RPL35	RPL35-201	Known	Known	None	0.05000000074505806	None	None	None	None
m54284U_191111_172039/92996195/ccs	PB_GM12878_R2	hg38_SIRV	chr6	32953103	32948617	-	4	1723	18675	590261	ENSG00000204257.14	ENCODEHT000590261	HLA-DMA	ENCODEHT000590261	Known	NIC	None	0.15000000596046448	None	None	None	None
68d85baf-da36-4d25-bcbd-e039832f8c7e	ONT_GM12878_R1	hg38_SIRV	chr9	124861553	124857883	-	3	396	27793	95607	ENSG00000136942.14	ENST00000487431.1	RPL35	RPL35-203	Known	Known	None	0.05000000074505806	None	None	None	None
a0b6f3b2-8ce1-4f85-a3f3-8976a3cffc78	ONT_GM12878_R1	hg38_SIRV	chr1	154974692	154979246	+	3	747	3318	11767	ENSG00000173207.12	ENST00000308987.5	CKS1B	CKS1B-201	Known	Known	None	0.20000000298023224	None	None	None	None
m54284U_191111_172039/94044728/ccs	PB_GM12878_R2	hg38_SIRV	chr6	32953049	32948621	-	5	1045	18675	66497	ENSG00000204257.14	ENST00000374843.8	HLA-DMA	HLA-DMA-201	Known	Known	None	0.15000000596046448	None	None	None	None
eafb926f-4a5f-47ba-ba64-fd629d50e0d6	ONT_GM12878_R1	hg38_SIRV	chr2	216499269	216501447	+	3	320	8785	30892	ENSG00000197756.9	ENST00000359681.3	RPL37A	RPL37A-201	Known	Known	None	0.44999998807907104	None	None	None	None
5f83100b-a093-4bf2-9d9b-cf6ba4a96165	ONT_GM12878_R1	hg38_SIRV	chr9	124861946	124857883	-	4	447	27793	95608	ENSG00000136942.14	ENST00000348462.5	RPL35	RPL35-201	Known	Known	None	0.05000000074505806	None	None	None	None
m54284U_191111_172039/95618704/ccs	PB_GM12878_R2	hg38_SIRV	chr6	32953093	32948621	-	4	807	18675	590361	ENSG00000204257.14	ENCODEHT000590361	HLA-DMA	ENCODEHT000590361	Known	NIC	None	0.15000000596046448	None	None	None	None
179835cc-abec-44df-b9ba-8957cab8de3f	ONT_GM12878_R1	hg38_SIRV	chr9	124861556	124857883	-	3	405	27793	95607	ENSG00000136942.14	ENST00000487431.1	RPL35	RPL35-203	Known	Known	None	0.05000000074505806	None	None	None	None
m54284U_191111_172039/96077744/ccs	PB_GM12878_R2	hg38_SIRV	chr6	32953128	32948620	-	5	1088	18675	590223	ENSG00000204257.14	ENCODEHT000590223	HLA-DMA	ENCODEHT000590223	Known	NIC	None	0.15000000596046448	None	None	None	None
2693be2e-5391-4ac3-8d99-cb23f078e34b	ONT_GM12878_R1	hg38_SIRV	chr1	154974685	154979235	+	3	754	3318	590145	ENSG00000173207.12	ENCODEHT000590145	CKS1B	ENCODEHT000590145	Known	NNC	None	0.30000001192092896	None	None	None	None
9e72c891-6a44-4cf6-9973-2cf70aee18d4	ONT_GM12878_R1	hg38_SIRV	chr2	216499269	216501459	+	3	332	8785	30892	ENSG00000197756.9	ENST00000359681.3	RPL37A	RPL37A-201	Known	Known	None	0.30000001192092896	None	None	None	None
95324c72-3a40-4004-b5a2-a2d4333911d9	ONT_GM12878_R1	hg38_SIRV	chr9	124861946	124857883	-	4	441	27793	95608	ENSG00000136942.14	ENST00000348462.5	RPL35	RPL35-201	Known	Known	None	0.05000000074505806	None	None	None	None
m54284U_191111_172039/96667401/ccs	PB_GM12878_R2	hg38_SIRV	chr6	32953063	32948621	-	5	1059	18675	66497	ENSG00000204257.14	ENST00000374843.8	HLA-DMA	HLA-DMA-201	Known	Known	None	0.15000000596046448	None	None	None	None
2aa16aa8-2b77-4721-9ae3-aad5ac737e85	ONT_GM12878_R1	hg38_SIRV	chr9	124861946	124857883	-	4	441	27793	95608	ENSG00000136942.14	ENST00000348462.5	RPL35	RPL35-201	Known	Known	None	0.05000000074505806	None	None	None	None
4ad508ac-9fd6-409c-8780-196953a696bf	ONT_GM12878_R1	hg38_SIRV	chr1	154974692	154979236	+	3	745	3318	11767	ENSG00000173207.12	ENST00000308987.5	CKS1B	CKS1B-201	Known	Known	None	0.20000000298023224	None	None	None	None
m54284U_191111_172039/96796926/ccs	PB_GM12878_R2	hg38_SIRV	chr6	32953096	32948621	-	5	1092	18675	66497	ENSG00000204257.14	ENST00000374843.8	HLA-DMA	HLA-DMA-201	Known	Known	None	0.15000000596046448	None	None	None	None
f38ee6af-5798-4afe-952f-7c6a819848a1	ONT_GM12878_R1	hg38_SIRV	chr2	216499269	216501460	+	3	333	8785	30892	ENSG00000197756.9	ENST00000359681.3	RPL37A	RPL37A-201	Known	Known	None	0.30000001192092896	None	None	None	None
m54284U_191111_172039/97910817/ccs	PB_GM12878_R2	hg38_SIRV	chr6	32953054	32948621	-	5	1050	18675	66497	ENSG00000204257.14	ENST00000374843.8	HLA-DMA	HLA-DMA-201	Known	Known	None	0.15000000596046448	None	None	None	None
063db816-7295-4ac3-a1ff-ff6dc1224cf8	ONT_GM12878_R1	hg38_SIRV	chr9	124861444	124857883	-	3	300	27793	95607	ENSG00000136942.14	ENST00000487431.1	RPL35	RPL35-203	Known	Known	None	0.05000000074505806	None	None	None	None
2503a72b-4595-4ccc-974d-9cec729f6410	ONT_GM12878_R1	hg38_SIRV	chr1	154974692	154979250	+	3	767	3318	11767	ENSG00000173207.12	ENST00000308987.5	CKS1B	CKS1B-201	Known	Known	None	0.15000000596046448	None	None	None	None
m54284U_191111_172039/98962104/ccs	PB_GM12878_R2	hg38_SIRV	chr6	32953052	32948617	-	5	910	18675	590260	ENSG00000204257.14	ENCODEHT000590260	HLA-DMA	ENCODEHT000590260	Known	NNC	None	0.15000000596046448	None	None	None	None
42720688-59a0-4de1-a812-172ac3059228	ONT_GM12878_R1	hg38_SIRV	chr9	124861943	124857883	-	4	438	27793	95608	ENSG00000136942.14	ENST00000348462.5	RPL35	RPL35-201	Known	Known	None	0.05000000074505806	None	None	None	None
67bd4c00-74c7-4e2f-8099-dd194ddec33a	ONT_GM12878_R1	hg38_SIRV	chr2	216499269	216501434	+	3	307	8785	30892	ENSG00000197756.9	ENST00000359681.3	RPL37A	RPL37A-201	Known	Known	None	0.4000000059604645	None	None	None	None
m54284U_191111_172039/100927373/ccs	PB_GM12878_R2	hg38_SIRV	chr6	32953076	32948617	-	6	1271	18675	590268	ENSG00000204257.14	ENCODEHT000590268	HLA-DMA	ENCODEHT000590268	Known	NIC	None	0.15000000596046448	None	None	None	None
11540ad8-c6b3-4ac9-956a-4f1595716f19	ONT_GM12878_R1	hg38_SIRV	chr9	124861943	124857883	-	4	438	27793	95608	ENSG00000136942.14	ENST00000348462.5	RPL35	RPL35-201	Known	Known	None	0.05000000074505806	None	None	None	None
m54284U_191111_172039/102434791/ccs	PB_GM12878_R2	hg38_SIRV	chr6	32953056	32948621	-	5	1052	18675	66497	ENSG00000204257.14	ENST00000374843.8	HLA-DMA	HLA-DMA-201	Known	Known	None	0.15000000596046448	None	None	None	None
db4db1a6-a079-42ec-8037-cabe79612723	ONT_GM12878_R1	hg38_SIRV	chr1	154974692	154979236	+	3	747	3318	11767	ENSG00000173207.12	ENST00000308987.5	CKS1B	CKS1B-201	Known	Known	None	0.20000000298023224	None	None	None	None
11afa399-0873-4fca-977d-68a8108de05c	ONT_GM12878_R1	hg38_SIRV	chr2	216499269	216501434	+	3	307	8785	30892	ENSG00000197756.9	ENST00000359681.3	RPL37A	RPL37A-201	Known	Known	None	0.4000000059604645	None	None	None	None
16761fd3-9e38-4fcd-9edc-965e131e3e71	ONT_GM12878_R1	hg38_SIRV	chr9	124861556	124857883	-	3	405	27793	95607	ENSG00000136942.14	ENST00000487431.1	RPL35	RPL35-203	Known	Known	None	0.05000000074505806	None	None	None	None
m54284U_191111_172039/102564653/ccs	PB_GM12878_R2	hg38_SIRV	chr6	32953060	32948621	-	5	1056	18675	66497	ENSG00000204257.14	ENST00000374843.8	HLA-DMA	HLA-DMA-201	Known	Known	None	0.15000000596046448	None	None	None	None
0cd061e8-533b-427e-beca-7d53547fc7b7	ONT_GM12878_R1	hg38_SIRV	chr9	124861946	124857883	-	4	441	27793	95608	ENSG00000136942.14	ENST00000348462.5	RPL35	RPL35-201	Known	Known	None	0.05000000074505806	None	None	None	None
m54284U_191111_172039/104202241/ccs	PB_GM12878_R2	hg38_SIRV	chr6	32953099	32948621	-	5	1095	18675	66497	ENSG00000204257.14	ENST00000374843.8	HLA-DMA	HLA-DMA-201	Known	Known	None	0.15000000596046448	None	None	None	None
0a095793-f249-4872-9ff4-65df22f44910	ONT_GM12878_R1	hg38_SIRV	chr1	154974700	154979244	+	3	758	3318	590176	ENSG00000173207.12	ENCODEHT000590176	CKS1B	ENCODEHT000590176	Known	NIC	None	0.30000001192092896	None	None	None	None
d5f4f2ca-d7bc-41ab-8936-c04a581f50ba	ONT_GM12878_R1	hg38_SIRV	chr2	216499269	216501449	+	3	322	8785	30892	ENSG00000197756.9	ENST00000359681.3	RPL37A	RPL37A-201	Known	Known	None	0.44999998807907104	None	None	None	None
a4374099-0873-4cb6-8e67-42cb2eea4500	ONT_GM12878_R1	hg38_SIRV	chr9	124861946	124857883	-	4	441	27793	95608	ENSG00000136942.14	ENST00000348462.5	RPL35	RPL35-201	Known	Known	None	0.05000000074505806	None	None	None	None
m54284U_191111_172039/104598065/ccs	PB_GM12878_R2	hg38_SIRV	chr6	32953108	32948621	-	5	1104	18675	66497	ENSG00000204257.14	ENST00000374843.8	HLA-DMA	HLA-DMA-201	Known	Known	None	0.15000000596046448	None	None	None	None
66b166a0-f061-4465-922b-a836f202c540	ONT_GM12878_R1	hg38_SIRV	chr9	124861945	124857883	-	4	440	27793	95608	ENSG00000136942.14	ENST00000348462.5	RPL35	RPL35-201	Known	Known	None	0.05000000074505806	None	None	None	None
5ec9c0d1-348c-4a8f-817a-13a47866b40c	ONT_GM12878_R1	hg38_SIRV	chr1	154974692	154979249	+	3	766	3318	11767	ENSG00000173207.12	ENST00000308987.5	CKS1B	CKS1B-201	Known	Known	None	0.15000000596046448	None	None	None	None
m54284U_191111_172039/105253363/ccs	PB_GM12878_R2	hg38_SIRV	chr6	32953058	32948621	-	5	952	18675	66495	ENSG00000204257.14	ENST00000395303.7	HLA-DMA	HLA-DMA-202	Known	Known	None	0.15000000596046448	None	None	None	None
2d63824c-b9dd-413c-a1be-f5a26da188a8	ONT_GM12878_R1	hg38_SIRV	chr2	216499269	216501456	+	3	329	8785	30892	ENSG00000197756.9	ENST00000359681.3	RPL37A	RPL37A-201	Known	Known	None	0.3499999940395355	None	None	None	None
207dc29c-7624-4d53-ae77-3e8bc2c92c63	ONT_GM12878_R1	hg38_SIRV	chr9	124861556	124857883	-	3	405	27793	95607	ENSG00000136942.14	ENST00000487431.1	RPL35	RPL35-203	Known	Known	None	0.05000000074505806	None	None	None	None
m54284U_191111_172039/105775334/ccs	PB_GM12878_R2	hg38_SIRV	chr6	32953108	32948621	-	5	1104	18675	66497	ENSG00000204257.14	ENST00000374843.8	HLA-DMA	HLA-DMA-201	Known	Known	None	0.15000000596046448	None	None	None	None
m54284U_191111_172039/106103817/ccs	PB_GM12878_R2	hg38_SIRV	chr6	32953050	32948621	-	5	1046	18675	66497	ENSG00000204257.14	ENST00000374843.8	HLA-DMA	HLA-DMA-201	Known	Known	None	0.15000000596046448	None	None	None	None
094ca3de-bb6c-40e4-8218-062459a14b45	ONT_GM12878_R1	hg38_SIRV	chr9	124860310	124857883	-	2	260	27793	590310	ENSG00000136942.14	ENCODEHT000590310	RPL35	ENCODEHT000590310	Known	ISM	Suffix	0.05000000074505806	None	None	None	None
5319db54-fb66-411c-b8c7-a7d0fc56c8d9	ONT_GM12878_R1	hg38_SIRV	chr1	154974692	154979230	+	3	731	3318	11767	ENSG00000173207.12	ENST00000308987.5	CKS1B	CKS1B-201	Known	Known	None	0.3499999940395355	None	None	None	None
2b98296c-d98b-4de1-b9ea-7e6bec1afad5	ONT_GM12878_R1	hg38_SIRV	chr2	216499269	216501434	+	3	307	8785	30892	ENSG00000197756.9	ENST00000359681.3	RPL37A	RPL37A-201	Known	Known	None	0.4000000059604645	None	None	None	None
m54284U_191111_172039/106693714/ccs	PB_GM12878_R2	hg38_SIRV	chr6	32953108	32948621	-	5	1104	18675	66497	ENSG00000204257.14	ENST00000374843.8	HLA-DMA	HLA-DMA-201	Known	Known	None	0.15000000596046448	None	None	None	None
b0937259-f4cf-4c3f-ab3c-0d484639c648	ONT_GM12878_R1	hg38_SIRV	chr9	124861555	124857883	-	3	404	27793	95607	ENSG00000136942.14	ENST00000487431.1	RPL35	RPL35-203	Known	Known	None	0.05000000074505806	None	None	None	None
m54284U_191111_172039/108135563/ccs	PB_GM12878_R2	hg38_SIRV	chr6	32953056	32948621	-	5	1052	18675	66497	ENSG00000204257.14	ENST00000374843.8	HLA-DMA	HLA-DMA-201	Known	Known	None	0.15000000596046448	None	None	None	None
4d36342e-008a-423c-a2ea-cd48748077b8	ONT_GM12878_R1	hg38_SIRV	chr9	124861945	124857883	-	4	440	27793	95608	ENSG00000136942.14	ENST00000348462.5	RPL35	RPL35-201	Known	Known	None	0.05000000074505806	None	None	None	None
4c9399fd-2b30-4531-9986-94ca2ef34f12	ONT_GM12878_R1	hg38_SIRV	chr1	154974692	154979236	+	3	861	3318	11765	ENSG00000173207.12	ENST00000368439.5	CKS1B	CKS1B-203	Known	Known	None	0.20000000298023224	None	None	None	None
m54284U_191111_172039/108331138/ccs	PB_GM12878_R2	hg38_SIRV	chr6	32953029	32948621	-	5	1025	18675	66497	ENSG00000204257.14	ENST00000374843.8	HLA-DMA	HLA-DMA-201	Known	Known	None	0.15000000596046448	None	None	None	None
2bdad50a-6a56-41d5-91c4-c7fbe6437a50	ONT_GM12878_R1	hg38_SIRV	chr2	216499269	216501467	+	3	340	8785	30892	ENSG00000197756.9	ENST00000359681.3	RPL37A	RPL37A-201	Known	Known	None	0.10000000149011612	None	None	None	None
dff35b88-ddff-456e-beae-b21d0dddd184	ONT_GM12878_R1	hg38_SIRV	chr9	124861556	124857883	-	3	405	27793	95607	ENSG00000136942.14	ENST00000487431.1	RPL35	RPL35-203	Known	Known	None	0.05000000074505806	None	None	None	None
m54284U_191111_172039/108790952/ccs	PB_GM12878_R2	hg38_SIRV	chr6	32953050	32948621	-	5	1046	18675	66497	ENSG00000204257.14	ENST00000374843.8	HLA-DMA	HLA-DMA-201	Known	Known	None	0.15000000596046448	None	None	None	None
m54284U_191111_172039/110036808/ccs	PB_GM12878_R2	hg38_SIRV	chr6	32953090	32948621	-	5	1086	18675	66497	ENSG00000204257.14	ENST00000374843.8	HLA-DMA	HLA-DMA-201	Known	Known	None	0.15000000596046448	None	None	None	None
a85186f2-a0d6-48bc-b490-974f245178a4	ONT_GM12878_R1	hg38_SIRV	chr1	154974704	154979252	+	3	770	3318	590172	ENSG00000173207.12	ENCODEHT000590172	CKS1B	ENCODEHT000590172	Known	NNC	None	0.15000000596046448	None	None	None	None
d84f0074-348a-4522-9acd-df6435c62bca	ONT_GM12878_R1	hg38_SIRV	chr9	124861969	124857883	-	4	464	27793	95608	ENSG00000136942.14	ENST00000348462.5	RPL35	RPL35-201	Known	Known	None	0.05000000074505806	None	None	None	None
d33d07f3-fdde-488d-b371-9d0530ebeee0	ONT_GM12878_R1	hg38_SIRV	chr2	216499269	216501467	+	3	340	8785	30892	ENSG00000197756.9	ENST00000359681.3	RPL37A	RPL37A-201	Known	Known	None	0.10000000149011612	None	None	None	None
m54284U_191111_172039/110231811/ccs	PB_GM12878_R2	hg38_SIRV	chr6	32953021	32948621	-	5	1017	18675	66497	ENSG00000204257.14	ENST00000374843.8	HLA-DMA	HLA-DMA-201	Known	Known	None	0.15000000596046448	None	None	None	None
60c55c2b-9eea-4463-83e2-35ab9d0f2bd9	ONT_GM12878_R1	hg38_SIRV	chr9	124861556	124857883	-	3	405	27793	95607	ENSG00000136942.14	ENST00000487431.1	RPL35	RPL35-203	Known	Known	None	0.05000000074505806	None	None	None	None
m54284U_191111_172039/110559438/ccs	PB_GM12878_R2	hg38_SIRV	chr6	32953058	32948621	-	5	1029	18675	66497	ENSG00000204257.14	ENST00000374843.8	HLA-DMA	HLA-DMA-201	Known	Known	None	0.15000000596046448	None	None	None	None
fe6526e7-624e-4043-8720-79c0ec53e727	ONT_GM12878_R1	hg38_SIRV	chr1	154974692	154979233	+	3	750	3318	11767	ENSG00000173207.12	ENST00000308987.5	CKS1B	CKS1B-201	Known	Known	None	0.30000001192092896	None	None	None	None
9b1b63b6-1926-448c-810e-501e61501b52	ONT_GM12878_R1	hg38_SIRV	chr2	216499269	216501468	+	3	341	8785	30892	ENSG00000197756.9	ENST00000359681.3	RPL37A	RPL37A-201	Known	Known	None	0.10000000149011612	None	None	None	None
7bfacb3d-c4b4-47f5-b28c-56dc49a91bfd	ONT_GM12878_R1	hg38_SIRV	chr9	124861556	124857883	-	3	405	27793	95607	ENSG00000136942.14	ENST00000487431.1	RPL35	RPL35-203	Known	Known	None	0.05000000074505806	None	None	None	None
m54284U_191111_172039/110691551/ccs	PB_GM12878_R2	hg38_SIRV	chr6	32953045	32948621	-	5	1435	18675	590362	ENSG00000204257.14	ENCODEHT000590362	HLA-DMA	ENCODEHT000590362	Known	NIC	None	0.15000000596046448	None	None	None	None
f01cc0ea-5a04-445e-b87a-8ab5bf873bba	ONT_GM12878_R1	hg38_SIRV	chr9	124861566	124857883	-	3	415	27793	95607	ENSG00000136942.14	ENST00000487431.1	RPL35	RPL35-203	Known	Known	None	0.05000000074505806	None	None	None	None
m54284U_191111_172039/110758609/ccs	PB_GM12878_R2	hg38_SIRV	chr6	32953031	32948621	-	5	1024	18675	66497	ENSG00000204257.14	ENST00000374843.8	HLA-DMA	HLA-DMA-201	Known	Known	None	0.15000000596046448	None	None	None	None
afa3143a-2e6a-419a-85de-71459d7ef0b5	ONT_GM12878_R1	hg38_SIRV	chr1	154974692	154979236	+	3	753	3318	11767	ENSG00000173207.12	ENST00000308987.5	CKS1B	CKS1B-201	Known	Known	None	0.20000000298023224	None	None	None	None
50e82bfa-919e-4f17-9319-2f3a503119ec	ONT_GM12878_R1	hg38_SIRV	chr2	216499269	216501407	+	3	280	8785	30892	ENSG00000197756.9	ENST00000359681.3	RPL37A	RPL37A-201	Known	Known	None	0.20000000298023224	None	None	None	None
d3fcbb03-e276-4680-be19-40872c4a7e85	ONT_GM12878_R1	hg38_SIRV	chr9	124861946	124857883	-	4	441	27793	95608	ENSG00000136942.14	ENST00000348462.5	RPL35	RPL35-201	Known	Known	None	0.05000000074505806	None	None	None	None
m54284U_191111_172039/111346404/ccs	PB_GM12878_R2	hg38_SIRV	chr6	32953066	32948621	-	5	1062	18675	66497	ENSG00000204257.14	ENST00000374843.8	HLA-DMA	HLA-DMA-201	Known	Known	None	0.15000000596046448	None	None	None	None
cadf75c3-0e2f-4746-bcc0-cd1bb26819bc	ONT_GM12878_R1	hg38_SIRV	chr9	124861945	124857883	-	4	440	27793	95608	ENSG00000136942.14	ENST00000348462.5	RPL35	RPL35-201	Known	Known	None	0.05000000074505806	None	None	None	None
m54284U_191111_172039/112264140/ccs	PB_GM12878_R2	hg38_SIRV	chr6	32953133	32948620	-	5	1093	18675	590223	ENSG00000204257.14	ENCODEHT000590223	HLA-DMA	ENCODEHT000590223	Known	NIC	None	0.15000000596046448	None	None	None	None
991e76b6-330d-4ade-83e6-47d17aeb5806	ONT_GM12878_R1	hg38_SIRV	chr1	154974692	154979240	+	3	757	3318	11767	ENSG00000173207.12	ENST00000308987.5	CKS1B	CKS1B-201	Known	Known	None	0.30000001192092896	None	None	None	None
3f98fea0-b3ba-4100-8dee-34052be5fe3a	ONT_GM12878_R1	hg38_SIRV	chr2	216499269	216501459	+	3	317	8785	30892	ENSG00000197756.9	ENST00000359681.3	RPL37A	RPL37A-201	Known	Known	None	0.30000001192092896	None	None	None	None
m54284U_191111_172039/112658080/ccs	PB_GM12878_R2	hg38_SIRV	chr6	32953095	32948621	-	5	1091	18675	66497	ENSG00000204257.14	ENST00000374843.8	HLA-DMA	HLA-DMA-201	Known	Known	None	0.15000000596046448	None	None	None	None
2a69dd3f-ec91-435a-af01-12278f04979a	ONT_GM12878_R1	hg38_SIRV	chr9	124861946	124857883	-	4	447	27793	95608	ENSG00000136942.14	ENST00000348462.5	RPL35	RPL35-201	Known	Known	None	0.05000000074505806	None	None	None	None
m54284U_191111_172039/113050156/ccs	PB_GM12878_R2	hg38_SIRV	chr6	32953056	32948621	-	5	1052	18675	66497	ENSG00000204257.14	ENST00000374843.8	HLA-DMA	HLA-DMA-201	Known	Known	None	0.15000000596046448	None	None	None	None
97e1718b-b40f-4757-a97d-7bb31a86d23c	ONT_GM12878_R1	hg38_SIRV	chr9	124861945	124857883	-	4	440	27793	95608	ENSG00000136942.14	ENST00000348462.5	RPL35	RPL35-201	Known	Known	None	0.05000000074505806	None	None	None	None
fdaf2ed8-3523-42fe-b5fe-65bed19cfa5c	ONT_GM12878_R1	hg38_SIRV	chr1	154974685	154979245	+	3	764	3318	590145	ENSG00000173207.12	ENCODEHT000590145	CKS1B	ENCODEHT000590145	Known	NNC	None	0.30000001192092896	None	None	None	None
m54284U_191111_172039/113968969/ccs	PB_GM12878_R2	hg38_SIRV	chr6	32953057	32948621	-	5	1053	18675	66497	ENSG00000204257.14	ENST00000374843.8	HLA-DMA	HLA-DMA-201	Known	Known	None	0.15000000596046448	None	None	None	None
3fca6ab2-9ad8-4b40-9cff-f7c9dedde192	ONT_GM12878_R1	hg38_SIRV	chr2	216499269	216501459	+	3	332	8785	30892	ENSG00000197756.9	ENST00000359681.3	RPL37A	RPL37A-201	Known	Known	None	0.30000001192092896	None	None	None	None
d6632eae-e177-4903-b4c0-eed97d1cb125	ONT_GM12878_R1	hg38_SIRV	chr9	124861945	124857883	-	4	440	27793	95608	ENSG00000136942.14	ENST00000348462.5	RPL35	RPL35-201	Known	Known	None	0.05000000074505806	None	None	None	None
m54284U_191111_172039/114493055/ccs	PB_GM12878_R2	hg38_SIRV	chr6	32953090	32948621	-	5	1075	18675	66497	ENSG00000204257.14	ENST00000374843.8	HLA-DMA	HLA-DMA-201	Known	Known	None	0.15000000596046448	None	None	None	None
d8872458-23c5-449c-8951-4e163f8b5b45	ONT_GM12878_R1	hg38_SIRV	chr9	124861556	124857883	-	3	405	27793	95607	ENSG00000136942.14	ENST00000487431.1	RPL35	RPL35-203	Known	Known	None	0.05000000074505806	None	None	None	None
6000302d-fa22-4ad0-87e9-1832ede273b5	ONT_GM12878_R1	hg38_SIRV	chr1	154974692	154979249	+	3	766	3318	11767	ENSG00000173207.12	ENST00000308987.5	CKS1B	CKS1B-201	Known	Known	None	0.15000000596046448	None	None	None	None
m54284U_191111_172039/114689478/ccs	PB_GM12878_R2	hg38_SIRV	chr6	32953066	32948621	-	5	1062	18675	66497	ENSG00000204257.14	ENST00000374843.8	HLA-DMA	HLA-DMA-201	Known	Known	None	0.15000000596046448	None	None	None	None
fee5cdd1-b15a-4312-90e8-10906e0907cb	ONT_GM12878_R1	hg38_SIRV	chr2	216499269	216501407	+	3	274	8785	30892	ENSG00000197756.9	ENST00000359681.3	RPL37A	RPL37A-201	Known	Known	None	0.20000000298023224	None	None	None	None
1ff93ca1-a9e8-47b5-8c58-67eeb0a6d723	ONT_GM12878_R1	hg38_SIRV	chr9	124861945	124857883	-	4	440	27793	95608	ENSG00000136942.14	ENST00000348462.5	RPL35	RPL35-201	Known	Known	None	0.05000000074505806	None	None	None	None
1db4bde4-1b10-4189-8741-b70c052cade5	ONT_GM12878_R1	hg38_SIRV	chr9	124861945	124857883	-	4	434	27793	590363	ENSG00000136942.14	ENCODEHT000590363	RPL35	ENCODEHT000590363	Known	NNC	None	0.05000000074505806	None	None	None	None
m54284U_191111_172039/115278020/ccs	PB_GM12878_R2	hg38_SIRV	chr6	32953070	32948621	-	5	1066	18675	66497	ENSG00000204257.14	ENST00000374843.8	HLA-DMA	HLA-DMA-201	Known	Known	None	0.15000000596046448	None	None	None	None
76af5802-05cb-48a5-9268-bc317e329517	ONT_GM12878_R1	hg38_SIRV	chr1	154974692	154979249	+	3	766	3318	11767	ENSG00000173207.12	ENST00000308987.5	CKS1B	CKS1B-201	Known	Known	None	0.15000000596046448	None	None	None	None
067d8786-65ec-435b-ba2f-19d884155b6b	ONT_GM12878_R1	hg38_SIRV	chr9	124861556	124857883	-	3	405	27793	95607	ENSG00000136942.14	ENST00000487431.1	RPL35	RPL35-203	Known	Known	None	0.05000000074505806	None	None	None	None
m54284U_191111_172039/116131705/ccs	PB_GM12878_R2	hg38_SIRV	chr6	32953066	32948621	-	5	960	18675	66495	ENSG00000204257.14	ENST00000395303.7	HLA-DMA	HLA-DMA-202	Known	Known	None	0.15000000596046448	None	None	None	None
65f8e303-32b6-462f-b99b-eec02ad47821	ONT_GM12878_R1	hg38_SIRV	chr2	216499269	216501449	+	3	322	8785	30892	ENSG00000197756.9	ENST00000359681.3	RPL37A	RPL37A-201	Known	Known	None	0.44999998807907104	None	None	None	None
m54284U_191111_172039/117771055/ccs	PB_GM12878_R2	hg38_SIRV	chr6	32953122	32948617	-	5	1083	18675	590241	ENSG00000204257.14	ENCODEHT000590241	HLA-DMA	ENCODEHT000590241	Known	NNC	None	0.15000000596046448	None	None	None	None
82be1a0e-9e47-402c-a158-1dab49ca01f7	ONT_GM12878_R1	hg38_SIRV	chr9	124861947	124857883	-	4	442	27793	95608	ENSG00000136942.14	ENST00000348462.5	RPL35	RPL35-201	Known	Known	None	0.05000000074505806	None	None	None	None
3967d3a9-ec5e-4061-9cc9-c905b7cab8ab	ONT_GM12878_R1	hg38_SIRV	chr1	154974692	154979233	+	3	750	3318	11767	ENSG00000173207.12	ENST00000308987.5	CKS1B	CKS1B-201	Known	Known	None	0.30000001192092896	None	None	None	None
m54284U_191111_172039/119212353/ccs	PB_GM12878_R2	hg38_SIRV	chr6	32953097	32948621	-	5	2155	18675	590364	ENSG00000204257.14	ENCODEHT000590364	HLA-DMA	ENCODEHT000590364	Known	NIC	None	0.15000000596046448	None	None	None	None
541b24fa-2538-41c6-bf6a-89d64e97c1fb	ONT_GM12878_R1	hg38_SIRV	chr9	124861946	124857883	-	4	441	27793	95608	ENSG00000136942.14	ENST00000348462.5	RPL35	RPL35-201	Known	Known	None	0.05000000074505806	None	None	None	None
5ff84c51-4093-4b37-bd60-32af7dd9aeac	ONT_GM12878_R1	hg38_SIRV	chr2	216499269	216501455	+	3	328	8785	30892	ENSG00000197756.9	ENST00000359681.3	RPL37A	RPL37A-201	Known	Known	None	0.3499999940395355	None	None	None	None
m54284U_191111_172039/120128075/ccs	PB_GM12878_R2	hg38_SIRV	chr6	32953078	32948621	-	5	1074	18675	66497	ENSG00000204257.14	ENST00000374843.8	HLA-DMA	HLA-DMA-201	Known	Known	None	0.15000000596046448	None	None	None	None
11b8e32c-85ca-48d8-ae34-0d1f5166e8a7	ONT_GM12878_R1	hg38_SIRV	chr9	124861941	124857883	-	4	436	27793	95608	ENSG00000136942.14	ENST00000348462.5	RPL35	RPL35-201	Known	Known	None	0.05000000074505806	None	None	None	None
a5bdfeab-282a-4ca3-bc3b-191b5d78c6ca	ONT_GM12878_R1	hg38_SIRV	chr1	154974692	154979236	+	3	762	3318	11767	ENSG00000173207.12	ENST00000308987.5	CKS1B	CKS1B-201	Known	Known	None	0.20000000298023224	None	None	None	None
m54284U_191111_172039/120848832/ccs	PB_GM12878_R2	hg38_SIRV	chr6	32953096	32948621	-	5	1092	18675	66497	ENSG00000204257.14	ENST00000374843.8	HLA-DMA	HLA-DMA-201	Known	Known	None	0.15000000596046448	None	None	None	None
8b21c9cf-c8ad-4def-a5c3-66f9a3f4ed30	ONT_GM12878_R1	hg38_SIRV	chr9	124861556	124857883	-	3	405	27793	95607	ENSG00000136942.14	ENST00000487431.1	RPL35	RPL35-203	Known	Known	None	0.05000000074505806	None	None	None	None
8b2656f2-88dd-4e5d-b6d6-830b9b51e861	ONT_GM12878_R1	hg38_SIRV	chr2	216499269	216501434	+	3	307	8785	30892	ENSG00000197756.9	ENST00000359681.3	RPL37A	RPL37A-201	Known	Known	None	0.4000000059604645	None	None	None	None
m54284U_191111_172039/123994660/ccs	PB_GM12878_R2	hg38_SIRV	chr6	32953100	32948621	-	5	1096	18675	66497	ENSG00000204257.14	ENST00000374843.8	HLA-DMA	HLA-DMA-201	Known	Known	None	0.15000000596046448	None	None	None	None
14f703ff-0eff-43ce-99a6-b92c29670e3c	ONT_GM12878_R1	hg38_SIRV	chr9	124861556	124857883	-	3	413	27793	95607	ENSG00000136942.14	ENST00000487431.1	RPL35	RPL35-203	Known	Known	None	0.05000000074505806	None	None	None	None
274b0103-7b08-4389-bbda-f707596a3ff1	ONT_GM12878_R1	hg38_SIRV	chr1	154974692	154979236	+	3	753	3318	11767	ENSG00000173207.12	ENST00000308987.5	CKS1B	CKS1B-201	Known	Known	None	0.20000000298023224	None	None	None	None
m54284U_191111_172039/123996560/ccs	PB_GM12878_R2	hg38_SIRV	chr6	32953103	32948621	-	5	1099	18675	66497	ENSG00000204257.14	ENST00000374843.8	HLA-DMA	HLA-DMA-201	Known	Known	None	0.15000000596046448	None	None	None	None
83115d5c-b2cb-4008-8338-b8014b574aee	ONT_GM12878_R1	hg38_SIRV	chr9	124861940	124857883	-	4	435	27793	95608	ENSG00000136942.14	ENST00000348462.5	RPL35	RPL35-201	Known	Known	None	0.05000000074505806	None	None	None	None
1f4b61e4-9462-4dcf-8cd3-0721dfef03fe	ONT_GM12878_R1	hg38_SIRV	chr2	216499269	216501434	+	3	307	8785	30892	ENSG00000197756.9	ENST00000359681.3	RPL37A	RPL37A-201	Known	Known	None	0.4000000059604645	None	None	None	None
m54284U_191111_172039/124584686/ccs	PB_GM12878_R2	hg38_SIRV	chr6	32953340	32948621	-	5	1336	18675	66497	ENSG00000204257.14	ENST00000374843.8	HLA-DMA	HLA-DMA-201	Known	Known	None	0.15000000596046448	None	None	None	None
a24a497f-69b7-4ded-9b7f-91464c8c183f	ONT_GM12878_R1	hg38_SIRV	chr9	124861556	124857883	-	3	395	27793	95607	ENSG00000136942.14	ENST00000487431.1	RPL35	RPL35-203	Known	Known	None	0.05000000074505806	None	None	None	None
m54284U_191111_172039/125568547/ccs	PB_GM12878_R2	hg38_SIRV	chr6	32953046	32948621	-	5	1039	18675	66497	ENSG00000204257.14	ENST00000374843.8	HLA-DMA	HLA-DMA-201	Known	Known	None	0.15000000596046448	None	None	None	None
410ee448-d8e2-46cd-89f0-cf105abdfdea	ONT_GM12878_R1	hg38_SIRV	chr1	154974692	154979238	+	3	755	3318	11767	ENSG00000173207.12	ENST00000308987.5	CKS1B	CKS1B-201	Known	Known	None	0.30000001192092896	None	None	None	None
m54284U_191111_172039/126027224/ccs	PB_GM12878_R2	hg38_SIRV	chr6	32953096	32948621	-	5	1092	18675	66497	ENSG00000204257.14	ENST00000374843.8	HLA-DMA	HLA-DMA-201	Known	Known	None	0.15000000596046448	None	None	None	None
0cc79fd6-e6d4-4248-a063-c50a127aed26	ONT_GM12878_R1	hg38_SIRV	chr2	216499269	216501449	+	3	322	8785	30892	ENSG00000197756.9	ENST00000359681.3	RPL37A	RPL37A-201	Known	Known	None	0.44999998807907104	None	None	None	None
f3c9efda-d7d9-469d-945c-dfd6fcbd831b	ONT_GM12878_R1	hg38_SIRV	chr9	124861945	124857883	-	4	440	27793	95608	ENSG00000136942.14	ENST00000348462.5	RPL35	RPL35-201	Known	Known	None	0.05000000074505806	None	None	None	None
m54284U_191111_172039/127011112/ccs	PB_GM12878_R2	hg38_SIRV	chr6	32953056	32948621	-	5	1052	18675	66497	ENSG00000204257.14	ENST00000374843.8	HLA-DMA	HLA-DMA-201	Known	Known	None	0.15000000596046448	None	None	None	None
7bc72d49-0378-47eb-bddc-beae763313d4	ONT_GM12878_R1	hg38_SIRV	chr1	154974692	154979238	+	3	755	3318	11767	ENSG00000173207.12	ENST00000308987.5	CKS1B	CKS1B-201	Known	Known	None	0.30000001192092896	None	None	None	None
c49dede0-756a-4b64-a81c-971e1fe2051b	ONT_GM12878_R1	hg38_SIRV	chr9	124861944	124857883	-	4	439	27793	95608	ENSG00000136942.14	ENST00000348462.5	RPL35	RPL35-201	Known	Known	None	0.05000000074505806	None	None	None	None
m54284U_191111_172039/127207677/ccs	PB_GM12878_R2	hg38_SIRV	chr6	32953048	32948621	-	5	1044	18675	66497	ENSG00000204257.14	ENST00000374843.8	HLA-DMA	HLA-DMA-201	Known	Known	None	0.15000000596046448	None	None	None	None
367d7021-868c-4350-a76a-c20c03a4ae88	ONT_GM12878_R1	hg38_SIRV	chr2	216499269	216501434	+	3	307	8785	30892	ENSG00000197756.9	ENST00000359681.3	RPL37A	RPL37A-201	Known	Known	None	0.4000000059604645	None	None	None	None
baa8e687-0845-4e0d-888d-ab378d95b327	ONT_GM12878_R1	hg38_SIRV	chr9	124861946	124857883	-	4	441	27793	95608	ENSG00000136942.14	ENST00000348462.5	RPL35	RPL35-201	Known	Known	None	0.05000000074505806	None	None	None	None
m54284U_191111_172039/128254873/ccs	PB_GM12878_R2	hg38_SIRV	chr6	32953095	32948621	-	5	1091	18675	66497	ENSG00000204257.14	ENST00000374843.8	HLA-DMA	HLA-DMA-201	Known	Known	None	0.15000000596046448	None	None	None	None
m54284U_191111_172039/128582875/ccs	PB_GM12878_R2	hg38_SIRV	chr6	32953054	32948621	-	5	948	18675	66495	ENSG00000204257.14	ENST00000395303.7	HLA-DMA	HLA-DMA-202	Known	Known	None	0.15000000596046448	None	None	None	None
99ae3e29-cb72-4646-a913-9f1b36bd773e	ONT_GM12878_R1	hg38_SIRV	chr1	154974692	154979231	+	3	724	3318	11767	ENSG00000173207.12	ENST00000308987.5	CKS1B	CKS1B-201	Known	Known	None	0.30000001192092896	None	None	None	None
47015661-8e60-4d44-8ffb-0497ba7f81c5	ONT_GM12878_R1	hg38_SIRV	chr9	124861945	124857883	-	4	440	27793	95608	ENSG00000136942.14	ENST00000348462.5	RPL35	RPL35-201	Known	Known	None	0.05000000074505806	None	None	None	None
m54284U_191111_172039/129763950/ccs	PB_GM12878_R2	hg38_SIRV	chr6	32953045	32948621	-	5	1041	18675	66497	ENSG00000204257.14	ENST00000374843.8	HLA-DMA	HLA-DMA-201	Known	Known	None	0.15000000596046448	None	None	None	None
c8380cae-b312-4820-b6a3-0073bc583b11	ONT_GM12878_R1	hg38_SIRV	chr2	216499269	216501451	+	3	324	8785	30892	ENSG00000197756.9	ENST00000359681.3	RPL37A	RPL37A-201	Known	Known	None	0.44999998807907104	None	None	None	None
f64bd2b4-b921-470e-8749-94c96dc41c0e	ONT_GM12878_R1	hg38_SIRV	chr9	124861940	124857883	-	4	435	27793	95608	ENSG00000136942.14	ENST00000348462.5	RPL35	RPL35-201	Known	Known	None	0.05000000074505806	None	None	None	None
m54284U_191111_172039/130220148/ccs	PB_GM12878_R2	hg38_SIRV	chr6	32953121	32948621	-	5	1117	18675	66497	ENSG00000204257.14	ENST00000374843.8	HLA-DMA	HLA-DMA-201	Known	Known	None	0.15000000596046448	None	None	None	None
4c80d989-c510-4e96-b2ff-773ec9381e90	ONT_GM12878_R2	hg38_SIRV	chr1	154974692	154979235	+	3	745	3318	11767	ENSG00000173207.12	ENST00000308987.5	CKS1B	CKS1B-201	Known	Known	None	0.20000000298023224	None	None	None	None
016798aa-1b5e-4956-8812-db49574f8af5	ONT_GM12878_R1	hg38_SIRV	chr9	124861970	124857883	-	4	465	27793	95608	ENSG00000136942.14	ENST00000348462.5	RPL35	RPL35-201	Known	Known	None	0.05000000074505806	None	None	None	None
m54284U_191111_172039/130419328/ccs	PB_GM12878_R2	hg38_SIRV	chr6	32953108	32948621	-	5	1104	18675	66497	ENSG00000204257.14	ENST00000374843.8	HLA-DMA	HLA-DMA-201	Known	Known	None	0.15000000596046448	None	None	None	None
792b950a-c6d0-4aad-a8ef-e44c1e5423b4	ONT_GM12878_R1	hg38_SIRV	chr9	124858065	124857885	-	1	187	27793	590303	ENSG00000136942.14	ENCODEHT000590303	RPL35	ENCODEHT000590303	Known	ISM	None	0.05000000074505806	None	None	None	None
4853ff29-17e5-40f6-8cd1-9d00cbba86cd	ONT_GM12878_R1	hg38_SIRV	chr2	216499269	216501449	+	3	316	8785	30892	ENSG00000197756.9	ENST00000359681.3	RPL37A	RPL37A-201	Known	Known	None	0.44999998807907104	None	None	None	None
m54284U_191111_172039/132973744/ccs	PB_GM12878_R2	hg38_SIRV	chr6	32953097	32948621	-	5	1093	18675	66497	ENSG00000204257.14	ENST00000374843.8	HLA-DMA	HLA-DMA-201	Known	Known	None	0.15000000596046448	None	None	None	None
4a3ff2e8-8a94-4a2c-9e62-f8b959089508	ONT_GM12878_R1	hg38_SIRV	chr9	124861939	124857883	-	4	427	27793	95608	ENSG00000136942.14	ENST00000348462.5	RPL35	RPL35-201	Known	Known	None	0.05000000074505806	None	None	None	None
2cd4d493-1e09-4ba3-a20c-8b6f360bf7f3	ONT_GM12878_R2	hg38_SIRV	chr1	154974692	154979236	+	3	753	3318	11767	ENSG00000173207.12	ENST00000308987.5	CKS1B	CKS1B-201	Known	Known	None	0.20000000298023224	None	None	None	None
m54284U_191111_172039/134809481/ccs	PB_GM12878_R2	hg38_SIRV	chr6	32953087	32948621	-	5	1083	18675	66497	ENSG00000204257.14	ENST00000374843.8	HLA-DMA	HLA-DMA-201	Known	Known	None	0.15000000596046448	None	None	None	None
c7431c0a-dcbb-4284-8bd2-f878ba9db77b	ONT_GM12878_R1	hg38_SIRV	chr9	124861946	124857883	-	4	441	27793	95608	ENSG00000136942.14	ENST00000348462.5	RPL35	RPL35-201	Known	Known	None	0.05000000074505806	None	None	None	None
31b67b84-7f43-48c1-97aa-d38be8f21423	ONT_GM12878_R1	hg38_SIRV	chr2	216499269	216501434	+	3	307	8785	30892	ENSG00000197756.9	ENST00000359681.3	RPL37A	RPL37A-201	Known	Known	None	0.4000000059604645	None	None	None	None
m54284U_191111_172039/136184514/ccs	PB_GM12878_R2	hg38_SIRV	chr6	32953095	32948621	-	5	1091	18675	66497	ENSG00000204257.14	ENST00000374843.8	HLA-DMA	HLA-DMA-201	Known	Known	None	0.15000000596046448	None	None	None	None
6cf846aa-2775-406b-920d-984d767a3859	ONT_GM12878_R1	hg38_SIRV	chr9	124861937	124857883	-	4	432	27793	95608	ENSG00000136942.14	ENST00000348462.5	RPL35	RPL35-201	Known	Known	None	0.05000000074505806	None	None	None	None
m54284U_191111_172039/138742497/ccs	PB_GM12878_R2	hg38_SIRV	chr6	32953066	32948621	-	5	1062	18675	66497	ENSG00000204257.14	ENST00000374843.8	HLA-DMA	HLA-DMA-201	Known	Known	None	0.15000000596046448	None	None	None	None
843d54aa-aa2e-4bdb-b6fb-0a07937c2f5d	ONT_GM12878_R2	hg38_SIRV	chr1	154974692	154979238	+	3	741	3318	11767	ENSG00000173207.12	ENST00000308987.5	CKS1B	CKS1B-201	Known	Known	None	0.30000001192092896	None	None	None	None
m54284U_191111_172039/140706308/ccs	PB_GM12878_R2	hg38_SIRV	chr6	32953090	32948621	-	5	1086	18675	66497	ENSG00000204257.14	ENST00000374843.8	HLA-DMA	HLA-DMA-201	Known	Known	None	0.15000000596046448	None	None	None	None
d94101f3-035f-4770-9073-df74bce91987	ONT_GM12878_R1	hg38_SIRV	chr9	124861556	124857883	-	3	405	27793	95607	ENSG00000136942.14	ENST00000487431.1	RPL35	RPL35-203	Known	Known	None	0.05000000074505806	None	None	None	None
47366f80-eee3-4cdc-984e-6aaf22463e12	ONT_GM12878_R1	hg38_SIRV	chr2	216499269	216501407	+	3	280	8785	30892	ENSG00000197756.9	ENST00000359681.3	RPL37A	RPL37A-201	Known	Known	None	0.20000000298023224	None	None	None	None
m54284U_191111_172039/144444061/ccs	PB_GM12878_R2	hg38_SIRV	chr6	32953058	32948621	-	5	1054	18675	66497	ENSG00000204257.14	ENST00000374843.8	HLA-DMA	HLA-DMA-201	Known	Known	None	0.15000000596046448	None	None	None	None
5188b0d0-0f4e-4b36-a315-bda0b9a4f97a	ONT_GM12878_R1	hg38_SIRV	chr9	124861951	124857883	-	4	446	27793	95608	ENSG00000136942.14	ENST00000348462.5	RPL35	RPL35-201	Known	Known	None	0.05000000074505806	None	None	None	None
5340a72d-a0f0-4f7a-94ce-39ecf9e7868b	ONT_GM12878_R2	hg38_SIRV	chr1	154974692	154979114	+	3	624	3318	11767	ENSG00000173207.12	ENST00000308987.5	CKS1B	CKS1B-201	Known	Known	None	0.0	None	None	None	None
m54284U_191111_172039/145229199/ccs	PB_GM12878_R2	hg38_SIRV	chr6	32953076	32948621	-	5	1072	18675	66497	ENSG00000204257.14	ENST00000374843.8	HLA-DMA	HLA-DMA-201	Known	Known	None	0.15000000596046448	None	None	None	None
c357c431-cc3b-443b-982e-696587138bdc	ONT_GM12878_R1	hg38_SIRV	chr2	216499269	216501429	+	3	302	8785	30892	ENSG00000197756.9	ENST00000359681.3	RPL37A	RPL37A-201	Known	Known	None	0.3499999940395355	None	None	None	None
m54284U_191111_172039/145425159/ccs	PB_GM12878_R2	hg38_SIRV	chr6	32953054	32948621	-	5	1050	18675	66497	ENSG00000204257.14	ENST00000374843.8	HLA-DMA	HLA-DMA-201	Known	Known	None	0.15000000596046448	None	None	None	None
743644b4-d202-464c-9f6c-a9a0defb4bfe	ONT_GM12878_R1	hg38_SIRV	chr9	124861945	124857883	-	4	440	27793	95608	ENSG00000136942.14	ENST00000348462.5	RPL35	RPL35-201	Known	Known	None	0.05000000074505806	None	None	None	None
55a56705-0c22-43bb-bc31-448f8fee4644	ONT_GM12878_R2	hg38_SIRV	chr1	154974692	154979228	+	3	735	3318	11767	ENSG00000173207.12	ENST00000308987.5	CKS1B	CKS1B-201	Known	Known	None	0.3499999940395355	None	None	None	None
m54284U_191111_172039/146342152/ccs	PB_GM12878_R2	hg38_SIRV	chr6	32953062	32948620	-	5	1022	18675	590223	ENSG00000204257.14	ENCODEHT000590223	HLA-DMA	ENCODEHT000590223	Known	NIC	None	0.15000000596046448	None	None	None	None
ee2d9463-8bcd-4210-8e9b-90e71d304b0b	ONT_GM12878_R1	hg38_SIRV	chr9	124861934	124857883	-	4	429	27793	95608	ENSG00000136942.14	ENST00000348462.5	RPL35	RPL35-201	Known	Known	None	0.05000000074505806	None	None	None	None
m54284U_191111_172039/146934540/ccs	PB_GM12878_R2	hg38_SIRV	chr6	32953090	32948621	-	5	1086	18675	66497	ENSG00000204257.14	ENST00000374843.8	HLA-DMA	HLA-DMA-201	Known	Known	None	0.15000000596046448	None	None	None	None
96a24c4d-6028-422a-adc5-759a326cb42d	ONT_GM12878_R1	hg38_SIRV	chr2	216499269	216501461	+	3	334	8785	30892	ENSG00000197756.9	ENST00000359681.3	RPL37A	RPL37A-201	Known	Known	None	0.25	None	None	None	None
a19ae9f1-e9b5-44c4-80d9-92c5e4dedf04	ONT_GM12878_R1	hg38_SIRV	chr9	124861556	124857883	-	3	405	27793	95607	ENSG00000136942.14	ENST00000487431.1	RPL35	RPL35-203	Known	Known	None	0.05000000074505806	None	None	None	None
m54284U_191111_172039/147065629/ccs	PB_GM12878_R2	hg38_SIRV	chr6	32953054	32948621	-	5	1050	18675	66497	ENSG00000204257.14	ENST00000374843.8	HLA-DMA	HLA-DMA-201	Known	Known	None	0.15000000596046448	None	None	None	None
7322d1ae-a057-4710-8e8f-d6eef27d597f	ONT_GM12878_R2	hg38_SIRV	chr1	154974692	154979236	+	3	753	3318	11767	ENSG00000173207.12	ENST00000308987.5	CKS1B	CKS1B-201	Known	Known	None	0.20000000298023224	None	None	None	None
d9732abd-ddd3-42fd-8e6c-84c86cf6f6c6	ONT_GM12878_R1	hg38_SIRV	chr9	124861556	124857883	-	3	405	27793	95607	ENSG00000136942.14	ENST00000487431.1	RPL35	RPL35-203	Known	Known	None	0.05000000074505806	None	None	None	None
m54284U_191111_172039/149946952/ccs	PB_GM12878_R2	hg38_SIRV	chr6	32953108	32948621	-	5	1104	18675	66497	ENSG00000204257.14	ENST00000374843.8	HLA-DMA	HLA-DMA-201	Known	Known	None	0.15000000596046448	None	None	None	None
f568fdaa-8f40-4da3-bf65-d35d349fe00c	ONT_GM12878_R1	hg38_SIRV	chr2	216499269	216501461	+	3	334	8785	30892	ENSG00000197756.9	ENST00000359681.3	RPL37A	RPL37A-201	Known	Known	None	0.25	None	None	None	None
m54284U_191111_172039/149948276/ccs	PB_GM12878_R2	hg38_SIRV	chr6	32953067	32948621	-	5	1063	18675	66497	ENSG00000204257.14	ENST00000374843.8	HLA-DMA	HLA-DMA-201	Known	Known	None	0.15000000596046448	None	None	None	None
1f31eedd-7afd-4178-815e-4291f672f92b	ONT_GM12878_R1	hg38_SIRV	chr9	124861539	124857883	-	3	388	27793	95607	ENSG00000136942.14	ENST00000487431.1	RPL35	RPL35-203	Known	Known	None	0.05000000074505806	None	None	None	None
2bf73dd9-2448-4b73-90b5-5140d886648a	ONT_GM12878_R2	hg38_SIRV	chr1	154974692	154979236	+	3	759	3318	11767	ENSG00000173207.12	ENST00000308987.5	CKS1B	CKS1B-201	Known	Known	None	0.20000000298023224	None	None	None	None
m54284U_191111_172039/150211123/ccs	PB_GM12878_R2	hg38_SIRV	chr6	32953106	32948621	-	5	1102	18675	66497	ENSG00000204257.14	ENST00000374843.8	HLA-DMA	HLA-DMA-201	Known	Known	None	0.15000000596046448	None	None	None	None
b5ce02d3-48d7-4e72-b9df-c350a06641f3	ONT_GM12878_R1	hg38_SIRV	chr2	216499269	216501461	+	3	334	8785	30892	ENSG00000197756.9	ENST00000359681.3	RPL37A	RPL37A-201	Known	Known	None	0.25	None	None	None	None
f7fc7d66-bbf5-4293-8600-cd39d23037e3	ONT_GM12878_R1	hg38_SIRV	chr9	124861946	124857883	-	4	441	27793	95608	ENSG00000136942.14	ENST00000348462.5	RPL35	RPL35-201	Known	Known	None	0.05000000074505806	None	None	None	None
m54284U_191111_172039/151259981/ccs	PB_GM12878_R2	hg38_SIRV	chr6	32953095	32948621	-	5	1091	18675	66497	ENSG00000204257.14	ENST00000374843.8	HLA-DMA	HLA-DMA-201	Known	Known	None	0.15000000596046448	None	None	None	None
0140b4da-67b4-4f0a-a158-8a612aa95578	ONT_GM12878_R2	hg38_SIRV	chr1	154974692	154979248	+	3	765	3318	11767	ENSG00000173207.12	ENST00000308987.5	CKS1B	CKS1B-201	Known	Known	None	0.20000000298023224	None	None	None	None
m54284U_191111_172039/151978266/ccs	PB_GM12878_R2	hg38_SIRV	chr6	32953054	32948621	-	5	1050	18675	66497	ENSG00000204257.14	ENST00000374843.8	HLA-DMA	HLA-DMA-201	Known	Known	None	0.15000000596046448	None	None	None	None
fa1c7e4a-c9ea-4d1b-a930-7972c867b9de	ONT_GM12878_R1	hg38_SIRV	chr9	124861556	124857883	-	3	405	27793	95607	ENSG00000136942.14	ENST00000487431.1	RPL35	RPL35-203	Known	Known	None	0.05000000074505806	None	None	None	None
m54284U_191111_172039/155976289/ccs	PB_GM12878_R2	hg38_SIRV	chr6	32953063	32948621	-	5	957	18675	66495	ENSG00000204257.14	ENST00000395303.7	HLA-DMA	HLA-DMA-202	Known	Known	None	0.15000000596046448	None	None	None	None
95f45c05-09ab-49b3-b373-0bb0274e3640	ONT_GM12878_R1	hg38_SIRV	chr9	124861947	124857883	-	4	442	27793	95608	ENSG00000136942.14	ENST00000348462.5	RPL35	RPL35-201	Known	Known	None	0.05000000074505806	None	None	None	None
b0010ff5-1851-48d8-9719-ffb5189b8452	ONT_GM12878_R1	hg38_SIRV	chr2	216499143	216501445	+	3	309	8785	589990	ENSG00000197756.9	ENCODEHT000589990	RPL37A	ENCODEHT000589990	Known	ISM	Suffix	0.4000000059604645	None	None	None	None
m54284U_191111_172039/156697054/ccs	PB_GM12878_R2	hg38_SIRV	chr6	32953076	32948621	-	5	1072	18675	66497	ENSG00000204257.14	ENST00000374843.8	HLA-DMA	HLA-DMA-201	Known	Known	None	0.15000000596046448	None	None	None	None
c5f08162-d9b6-4ae9-8e55-ea58e79fc019	ONT_GM12878_R2	hg38_SIRV	chr1	154974692	154979246	+	3	712	3318	11767	ENSG00000173207.12	ENST00000308987.5	CKS1B	CKS1B-201	Known	Known	None	0.20000000298023224	None	None	None	None
0c1272d9-4fde-4a61-86c3-f91cb166de02	ONT_GM12878_R1	hg38_SIRV	chr9	124861937	124857883	-	4	432	27793	95608	ENSG00000136942.14	ENST00000348462.5	RPL35	RPL35-201	Known	Known	None	0.05000000074505806	None	None	None	None
m54284U_191111_172039/157156150/ccs	PB_GM12878_R2	hg38_SIRV	chr6	32953096	32948621	-	5	1092	18675	66497	ENSG00000204257.14	ENST00000374843.8	HLA-DMA	HLA-DMA-201	Known	Known	None	0.15000000596046448	None	None	None	None
4a08cff4-e263-455a-89a1-c49bfffde96e	ONT_GM12878_R1	hg38_SIRV	chr9	124861946	124857883	-	4	441	27793	95608	ENSG00000136942.14	ENST00000348462.5	RPL35	RPL35-201	Known	Known	None	0.05000000074505806	None	None	None	None
d82ed739-8091-47fa-a44d-c35bacdaa4cb	ONT_GM12878_R1	hg38_SIRV	chr2	216499269	216501455	+	3	328	8785	30892	ENSG00000197756.9	ENST00000359681.3	RPL37A	RPL37A-201	Known	Known	None	0.3499999940395355	None	None	None	None
m54284U_191111_172039/158662940/ccs	PB_GM12878_R2	hg38_SIRV	chr6	32953106	32948621	-	5	1000	18675	66495	ENSG00000204257.14	ENST00000395303.7	HLA-DMA	HLA-DMA-202	Known	Known	None	0.15000000596046448	None	None	None	None
a21361d4-d606-426c-9330-438618d323bd	ONT_GM12878_R2	hg38_SIRV	chr1	154974692	154979247	+	3	758	3318	11767	ENSG00000173207.12	ENST00000308987.5	CKS1B	CKS1B-201	Known	Known	None	0.20000000298023224	None	None	None	None
7eade237-bc95-42b9-9652-d908772c3fa7	ONT_GM12878_R1	hg38_SIRV	chr9	124861941	124857883	-	4	436	27793	95608	ENSG00000136942.14	ENST00000348462.5	RPL35	RPL35-201	Known	Known	None	0.05000000074505806	None	None	None	None
m54284U_191111_172039/158730220/ccs	PB_GM12878_R2	hg38_SIRV	chr6	32953058	32948621	-	5	1054	18675	66497	ENSG00000204257.14	ENST00000374843.8	HLA-DMA	HLA-DMA-201	Known	Known	None	0.15000000596046448	None	None	None	None
c0bf80c4-a750-41bc-a986-27785ea76962	ONT_GM12878_R1	hg38_SIRV	chr2	216499143	216501450	+	3	314	8785	589990	ENSG00000197756.9	ENCODEHT000589990	RPL37A	ENCODEHT000589990	Known	ISM	Suffix	0.44999998807907104	None	None	None	None
dd6b76e0-8321-429d-8f4a-3d9688a6b000	ONT_GM12878_R1	hg38_SIRV	chr9	124861946	124857883	-	4	441	27793	95608	ENSG00000136942.14	ENST00000348462.5	RPL35	RPL35-201	Known	Known	None	0.05000000074505806	None	None	None	None
m54284U_191111_172039/159844805/ccs	PB_GM12878_R2	hg38_SIRV	chr6	32953063	32948621	-	5	1059	18675	66497	ENSG00000204257.14	ENST00000374843.8	HLA-DMA	HLA-DMA-201	Known	Known	None	0.15000000596046448	None	None	None	None
531947ce-c723-4a55-bf07-709253f947d1	ONT_GM12878_R2	hg38_SIRV	chr1	154974692	154979220	+	3	737	3318	11767	ENSG00000173207.12	ENST00000308987.5	CKS1B	CKS1B-201	Known	Known	None	0.3499999940395355	None	None	None	None
bc4789af-2858-4101-b4fb-8bdae3b3ccf2	ONT_GM12878_R1	hg38_SIRV	chr9	124861947	124857883	-	4	442	27793	95608	ENSG00000136942.14	ENST00000348462.5	RPL35	RPL35-201	Known	Known	None	0.05000000074505806	None	None	None	None
m54284U_191111_172039/160696206/ccs	PB_GM12878_R2	hg38_SIRV	chr6	32953091	32948621	-	5	1087	18675	66497	ENSG00000204257.14	ENST00000374843.8	HLA-DMA	HLA-DMA-201	Known	Known	None	0.15000000596046448	None	None	None	None
637e1d9d-4e02-4873-9f6c-c6cbc7a06619	ONT_GM12878_R1	hg38_SIRV	chr2	216499269	216501459	+	3	332	8785	30892	ENSG00000197756.9	ENST00000359681.3	RPL37A	RPL37A-201	Known	Known	None	0.30000001192092896	None	None	None	None
m54284U_191111_172039/161940548/ccs	PB_GM12878_R2	hg38_SIRV	chr6	32953093	32948621	-	5	1089	18675	66497	ENSG00000204257.14	ENST00000374843.8	HLA-DMA	HLA-DMA-201	Known	Known	None	0.15000000596046448	None	None	None	None
1aabbcbe-cbb5-4981-9f2d-abbda46db191	ONT_GM12878_R1	hg38_SIRV	chr9	124861556	124857883	-	3	405	27793	95607	ENSG00000136942.14	ENST00000487431.1	RPL35	RPL35-203	Known	Known	None	0.05000000074505806	None	None	None	None
935928e2-db8f-49f6-a5eb-54454c5e0505	ONT_GM12878_R2	hg38_SIRV	chr1	154974692	154979236	+	3	753	3318	11767	ENSG00000173207.12	ENST00000308987.5	CKS1B	CKS1B-201	Known	Known	None	0.20000000298023224	None	None	None	None
m54284U_191111_172039/164104105/ccs	PB_GM12878_R2	hg38_SIRV	chr6	32953091	32948620	-	4	819	18675	590225	ENSG00000204257.14	ENCODEHT000590225	HLA-DMA	ENCODEHT000590225	Known	NIC	None	0.15000000596046448	None	None	None	None
42ed949a-b4de-49de-821d-a9af88fdad2e	ONT_GM12878_R1	hg38_SIRV	chr9	124861946	124857883	-	4	441	27793	95608	ENSG00000136942.14	ENST00000348462.5	RPL35	RPL35-201	Known	Known	None	0.05000000074505806	None	None	None	None
4e0fee4d-9a2e-41a4-82c4-a54c1027fa05	ONT_GM12878_R1	hg38_SIRV	chr2	216499269	216501464	+	3	337	8785	30892	ENSG00000197756.9	ENST00000359681.3	RPL37A	RPL37A-201	Known	Known	None	0.25	None	None	None	None
m54284U_191111_172039/164233900/ccs	PB_GM12878_R2	hg38_SIRV	chr6	32953108	32948621	-	5	1104	18675	66497	ENSG00000204257.14	ENST00000374843.8	HLA-DMA	HLA-DMA-201	Known	Known	None	0.15000000596046448	None	None	None	None
bb9f4cf0-8d94-4389-bed6-7210e519511e	ONT_GM12878_R1	hg38_SIRV	chr9	124861946	124857883	-	4	441	27793	95608	ENSG00000136942.14	ENST00000348462.5	RPL35	RPL35-201	Known	Known	None	0.05000000074505806	None	None	None	None
2d6ae951-e26a-4e8b-bae0-96997b8d3ee4	ONT_GM12878_R2	hg38_SIRV	chr1	154974692	154979241	+	3	758	3318	11767	ENSG00000173207.12	ENST00000308987.5	CKS1B	CKS1B-201	Known	Known	None	0.30000001192092896	None	None	None	None
m54284U_191111_172039/165281845/ccs	PB_GM12878_R2	hg38_SIRV	chr6	32953048	32948621	-	5	1044	18675	66497	ENSG00000204257.14	ENST00000374843.8	HLA-DMA	HLA-DMA-201	Known	Known	None	0.15000000596046448	None	None	None	None
5aaa32fb-953d-4be2-8052-fbd2aa2f9dcd	ONT_GM12878_R1	hg38_SIRV	chr9	124861564	124857883	-	3	413	27793	95607	ENSG00000136942.14	ENST00000487431.1	RPL35	RPL35-203	Known	Known	None	0.05000000074505806	None	None	None	None
m54284U_191111_172039/165544855/ccs	PB_GM12878_R2	hg38_SIRV	chr6	32953110	32948621	-	5	1106	18675	66497	ENSG00000204257.14	ENST00000374843.8	HLA-DMA	HLA-DMA-201	Known	Known	None	0.15000000596046448	None	None	None	None
b6804846-e869-4161-92e9-01a52e492a3d	ONT_GM12878_R1	hg38_SIRV	chr2	216499269	216501459	+	3	339	8785	30892	ENSG00000197756.9	ENST00000359681.3	RPL37A	RPL37A-201	Known	Known	None	0.30000001192092896	None	None	None	None
e69e91c5-e39d-42ba-8f38-28644a1872df	ONT_GM12878_R1	hg38_SIRV	chr9	124861946	124857883	-	4	441	27793	95608	ENSG00000136942.14	ENST00000348462.5	RPL35	RPL35-201	Known	Known	None	0.05000000074505806	None	None	None	None
a2175066-4aa4-43a6-bead-06c432a4bcdc	ONT_GM12878_R2	hg38_SIRV	chr1	154974692	154979235	+	3	752	3318	11767	ENSG00000173207.12	ENST00000308987.5	CKS1B	CKS1B-201	Known	Known	None	0.20000000298023224	None	None	None	None
m54284U_191111_172039/165610699/ccs	PB_GM12878_R2	hg38_SIRV	chr6	32953058	32948621	-	5	1054	18675	66497	ENSG00000204257.14	ENST00000374843.8	HLA-DMA	HLA-DMA-201	Known	Known	None	0.15000000596046448	None	None	None	None
c5d3d510-88b3-40f0-a511-93c72f4ae398	ONT_GM12878_R1	hg38_SIRV	chr9	124861952	124857883	-	4	447	27793	95608	ENSG00000136942.14	ENST00000348462.5	RPL35	RPL35-201	Known	Known	None	0.05000000074505806	None	None	None	None
m54284U_191111_172039/166267549/ccs	PB_GM12878_R2	hg38_SIRV	chr6	32953099	32948621	-	5	1095	18675	66497	ENSG00000204257.14	ENST00000374843.8	HLA-DMA	HLA-DMA-201	Known	Known	None	0.15000000596046448	None	None	None	None
cabae588-5112-4128-a578-047d26d7a2b1	ONT_GM12878_R1	hg38_SIRV	chr2	216499269	216501449	+	3	322	8785	30892	ENSG00000197756.9	ENST00000359681.3	RPL37A	RPL37A-201	Known	Known	None	0.44999998807907104	None	None	None	None
374c291b-f9c6-4878-96eb-70a0637845fa	ONT_GM12878_R1	hg38_SIRV	chr9	124861946	124857883	-	4	450	27793	95608	ENSG00000136942.14	ENST00000348462.5	RPL35	RPL35-201	Known	Known	None	0.05000000074505806	None	None	None	None
m54284U_191111_172039/166462536/ccs	PB_GM12878_R2	hg38_SIRV	chr6	32953108	32948621	-	5	1104	18675	66497	ENSG00000204257.14	ENST00000374843.8	HLA-DMA	HLA-DMA-201	Known	Known	None	0.15000000596046448	None	None	None	None
f390158d-ffc4-45d7-b1d1-3a1801aa13ee	ONT_GM12878_R2	hg38_SIRV	chr1	154974692	154979240	+	3	757	3318	11767	ENSG00000173207.12	ENST00000308987.5	CKS1B	CKS1B-201	Known	Known	None	0.30000001192092896	None	None	None	None
m54284U_191111_172039/167249907/ccs	PB_GM12878_R2	hg38_SIRV	chr6	32953088	32948620	-	5	1045	18675	590223	ENSG00000204257.14	ENCODEHT000590223	HLA-DMA	ENCODEHT000590223	Known	NIC	None	0.15000000596046448	None	None	None	None
db3481f9-5afc-4cd3-bd02-6df3527daf56	ONT_GM12878_R1	hg38_SIRV	chr9	124861937	124857883	-	4	432	27793	95608	ENSG00000136942.14	ENST00000348462.5	RPL35	RPL35-201	Known	Known	None	0.05000000074505806	None	None	None	None
465454e0-ee74-44e0-8c35-d33e4529274f	ONT_GM12878_R1	hg38_SIRV	chr2	216499269	216501407	+	3	280	8785	30892	ENSG00000197756.9	ENST00000359681.3	RPL37A	RPL37A-201	Known	Known	None	0.20000000298023224	None	None	None	None
m54284U_191111_172039/167447224/ccs	PB_GM12878_R2	hg38_SIRV	chr6	32953091	32948620	-	5	1051	18675	590223	ENSG00000204257.14	ENCODEHT000590223	HLA-DMA	ENCODEHT000590223	Known	NIC	None	0.15000000596046448	None	None	None	None
e499dd53-2b1a-4d6d-925e-b3b2816a8012	ONT_GM12878_R1	hg38_SIRV	chr9	124861938	124857883	-	4	433	27793	95608	ENSG00000136942.14	ENST00000348462.5	RPL35	RPL35-201	Known	Known	None	0.05000000074505806	None	None	None	None
460326e7-2342-417e-9056-f4246e6e0ba5	ONT_GM12878_R2	hg38_SIRV	chr1	154974692	154979234	+	3	757	3318	11767	ENSG00000173207.12	ENST00000308987.5	CKS1B	CKS1B-201	Known	Known	None	0.25	None	None	None	None
m54284U_191111_172039/167577030/ccs	PB_GM12878_R2	hg38_SIRV	chr6	32953048	32948621	-	5	1044	18675	66497	ENSG00000204257.14	ENST00000374843.8	HLA-DMA	HLA-DMA-201	Known	Known	None	0.15000000596046448	None	None	None	None
2d3d204d-3179-4371-8533-a2a60dc19433	ONT_GM12878_R1	hg38_SIRV	chr9	124861944	124857883	-	4	439	27793	95608	ENSG00000136942.14	ENST00000348462.5	RPL35	RPL35-201	Known	Known	None	0.05000000074505806	None	None	None	None
m54284U_191111_172039/167838906/ccs	PB_GM12878_R2	hg38_SIRV	chr6	32953108	32948621	-	5	1104	18675	66497	ENSG00000204257.14	ENST00000374843.8	HLA-DMA	HLA-DMA-201	Known	Known	None	0.15000000596046448	None	None	None	None
334668bb-8154-4212-a103-487fa84bb96d	ONT_GM12878_R1	hg38_SIRV	chr2	216499269	216501461	+	3	315	8785	30892	ENSG00000197756.9	ENST00000359681.3	RPL37A	RPL37A-201	Known	Known	None	0.25	None	None	None	None
a5706758-1a5a-4a5d-94f0-c2307689d65e	ONT_GM12878_R2	hg38_SIRV	chr1	154974700	154979249	+	3	721	3318	590174	ENSG00000173207.12	ENCODEHT000590174	CKS1B	ENCODEHT000590174	Known	NNC	None	0.20000000298023224	None	None	None	None
m54284U_191111_172039/173083065/ccs	PB_GM12878_R2	hg38_SIRV	chr6	32953117	32948621	-	5	1113	18675	66497	ENSG00000204257.14	ENST00000374843.8	HLA-DMA	HLA-DMA-201	Known	Known	None	0.15000000596046448	None	None	None	None
dab76b75-ab38-4c7b-92a4-b13f8f59d747	ONT_GM12878_R1	hg38_SIRV	chr9	124861944	124857883	-	4	439	27793	95608	ENSG00000136942.14	ENST00000348462.5	RPL35	RPL35-201	Known	Known	None	0.05000000074505806	None	None	None	None
m54284U_191111_172039/173277674/ccs	PB_GM12878_R2	hg38_SIRV	chr6	32953098	32948621	-	5	1094	18675	66497	ENSG00000204257.14	ENST00000374843.8	HLA-DMA	HLA-DMA-201	Known	Known	None	0.15000000596046448	None	None	None	None
364e6a1c-3790-4f5f-9a2e-988803bf04b0	ONT_GM12878_R1	hg38_SIRV	chr9	124861945	124857883	-	4	440	27793	95608	ENSG00000136942.14	ENST00000348462.5	RPL35	RPL35-201	Known	Known	None	0.05000000074505806	None	None	None	None
a9b266d4-9492-4d3b-900d-9039c1e0ed82	ONT_GM12878_R1	hg38_SIRV	chr2	216499269	216501558	+	3	431	8785	30892	ENSG00000197756.9	ENST00000359681.3	RPL37A	RPL37A-201	Known	Known	None	0.20000000298023224	None	None	None	None
m54284U_191111_172039/173736590/ccs	PB_GM12878_R2	hg38_SIRV	chr6	32953095	32948621	-	5	989	18675	66495	ENSG00000204257.14	ENST00000395303.7	HLA-DMA	HLA-DMA-202	Known	Known	None	0.15000000596046448	None	None	None	None
4ebd5111-43ad-4ab5-bd40-704203589abf	ONT_GM12878_R2	hg38_SIRV	chr1	154974692	154979206	+	3	731	3318	11767	ENSG00000173207.12	ENST00000308987.5	CKS1B	CKS1B-201	Known	Known	None	0.30000001192092896	None	None	None	None
ccddf1f4-d61b-453a-a11e-e92388123f43	ONT_GM12878_R1	hg38_SIRV	chr9	124861946	124857883	-	4	441	27793	95608	ENSG00000136942.14	ENST00000348462.5	RPL35	RPL35-201	Known	Known	None	0.05000000074505806	None	None	None	None
m54284U_191111_172039/173802439/ccs	PB_GM12878_R2	hg38_SIRV	chr6	32953050	32948621	-	5	1046	18675	66497	ENSG00000204257.14	ENST00000374843.8	HLA-DMA	HLA-DMA-201	Known	Known	None	0.15000000596046448	None	None	None	None
87bd83e8-22ce-4a8b-bd0d-850937b579e8	ONT_GM12878_R1	hg38_SIRV	chr9	124861937	124857883	-	4	432	27793	95608	ENSG00000136942.14	ENST00000348462.5	RPL35	RPL35-201	Known	Known	None	0.05000000074505806	None	None	None	None
m54284U_191111_172039/176424114/ccs	PB_GM12878_R2	hg38_SIRV	chr6	32953098	32948621	-	5	1091	18675	66497	ENSG00000204257.14	ENST00000374843.8	HLA-DMA	HLA-DMA-201	Known	Known	None	0.15000000596046448	None	None	None	None
4802efa3-7b83-4d14-8486-a0a8ef2e387a	ONT_GM12878_R1	hg38_SIRV	chr2	216499269	216501466	+	3	339	8785	30892	ENSG00000197756.9	ENST00000359681.3	RPL37A	RPL37A-201	Known	Known	None	0.15000000596046448	None	None	None	None
f3672bed-9028-483d-a2ab-27576ec00566	ONT_GM12878_R2	hg38_SIRV	chr1	154974692	154979236	+	3	753	3318	11767	ENSG00000173207.12	ENST00000308987.5	CKS1B	CKS1B-201	Known	Known	None	0.20000000298023224	None	None	None	None
m54284U_191111_172039/177277714/ccs	PB_GM12878_R2	hg38_SIRV	chr6	32953126	32948620	-	5	1086	18675	590223	ENSG00000204257.14	ENCODEHT000590223	HLA-DMA	ENCODEHT000590223	Known	NIC	None	0.15000000596046448	None	None	None	None
f7cfdc28-9f21-4945-a700-6544cd914bae	ONT_GM12878_R1	hg38_SIRV	chr9	124861945	124857883	-	4	440	27793	95608	ENSG00000136942.14	ENST00000348462.5	RPL35	RPL35-201	Known	Known	None	0.05000000074505806	None	None	None	None
m54284U_191111_172039/177930392/ccs	PB_GM12878_R2	hg38_SIRV	chr6	32953093	32948621	-	5	1089	18675	66497	ENSG00000204257.14	ENST00000374843.8	HLA-DMA	HLA-DMA-201	Known	Known	None	0.15000000596046448	None	None	None	None
0f3ec4b2-6aac-40b4-b201-cdb21f7973a5	ONT_GM12878_R1	hg38_SIRV	chr9	124861556	124857883	-	3	405	27793	95607	ENSG00000136942.14	ENST00000487431.1	RPL35	RPL35-203	Known	Known	None	0.05000000074505806	None	None	None	None
faac7280-6646-49fd-be4a-110c8c94c843	ONT_GM12878_R1	hg38_SIRV	chr2	216499269	216501453	+	3	326	8785	30892	ENSG00000197756.9	ENST00000359681.3	RPL37A	RPL37A-201	Known	Known	None	0.3499999940395355	None	None	None	None
b58884c4-fcb1-42df-a1a1-f0a228e77f2e	ONT_GM12878_R2	hg38_SIRV	chr1	154974692	154979235	+	3	761	3318	11767	ENSG00000173207.12	ENST00000308987.5	CKS1B	CKS1B-201	Known	Known	None	0.20000000298023224	None	None	None	None
m54284U_191111_172039/178913298/ccs	PB_GM12878_R2	hg38_SIRV	chr6	32953095	32948621	-	5	1091	18675	66497	ENSG00000204257.14	ENST00000374843.8	HLA-DMA	HLA-DMA-201	Known	Known	None	0.15000000596046448	None	None	None	None
573051d6-6f88-487d-9897-2956ba74d6df	ONT_GM12878_R1	hg38_SIRV	chr9	124861556	124857883	-	3	405	27793	95607	ENSG00000136942.14	ENST00000487431.1	RPL35	RPL35-203	Known	Known	None	0.05000000074505806	None	None	None	None
m54284U_191111_172039/179702277/ccs	PB_GM12878_R2	hg38_SIRV	chr6	32953123	32948620	-	5	1083	18675	590223	ENSG00000204257.14	ENCODEHT000590223	HLA-DMA	ENCODEHT000590223	Known	NIC	None	0.15000000596046448	None	None	None	None
51881e2d-7c09-47aa-8365-69b63310c614	ONT_GM12878_R1	hg38_SIRV	chr9	124861946	124857883	-	4	441	27793	95608	ENSG00000136942.14	ENST00000348462.5	RPL35	RPL35-201	Known	Known	None	0.05000000074505806	None	None	None	None
m54284U_191111_172039/180291388/ccs	PB_GM12878_R2	hg38_SIRV	chr6	32953056	32948621	-	5	1052	18675	66497	ENSG00000204257.14	ENST00000374843.8	HLA-DMA	HLA-DMA-201	Known	Known	None	0.15000000596046448	None	None	None	None
52febc0f-080f-41bf-92ea-3bd6918814df	ONT_GM12878_R1	hg38_SIRV	chr2	216499269	216501459	+	3	332	8785	30892	ENSG00000197756.9	ENST00000359681.3	RPL37A	RPL37A-201	Known	Known	None	0.30000001192092896	None	None	None	None
b5ee0524-204f-4e5e-9ed0-0de49f5795a3	ONT_GM12878_R2	hg38_SIRV	chr1	154974685	154979238	+	3	757	3318	590145	ENSG00000173207.12	ENCODEHT000590145	CKS1B	ENCODEHT000590145	Known	NNC	None	0.20000000298023224	None	None	None	None
b5c808c5-dd34-4def-9ab9-53ae5ff1d73b	ONT_GM12878_R1	hg38_SIRV	chr6	32953086	32948621	-	5	1079	18675	66497	ENSG00000204257.14	ENST00000374843.8	HLA-DMA	HLA-DMA-201	Known	Known	None	0.15000000596046448	None	None	None	None
da0bd553-360b-4b2d-8bd8-b870acf485a8	ONT_GM12878_R1	hg38_SIRV	chr9	124861941	124857883	-	4	436	27793	95608	ENSG00000136942.14	ENST00000348462.5	RPL35	RPL35-201	Known	Known	None	0.05000000074505806	None	None	None	None
c07d003e-c588-4ac7-968f-466371d20e39	ONT_GM12878_R1	hg38_SIRV	chr6	32953080	32948621	-	5	1067	18675	66497	ENSG00000204257.14	ENST00000374843.8	HLA-DMA	HLA-DMA-201	Known	Known	None	0.15000000596046448	None	None	None	None
b5bd1d6e-472a-4bf3-818a-c1330e163da1	ONT_GM12878_R1	hg38_SIRV	chr2	216499269	216501435	+	3	308	8785	30892	ENSG00000197756.9	ENST00000359681.3	RPL37A	RPL37A-201	Known	Known	None	0.4000000059604645	None	None	None	None
2c1dd28d-3413-4413-8995-41ad346c74cc	ONT_GM12878_R1	hg38_SIRV	chr9	124861934	124857883	-	4	429	27793	95608	ENSG00000136942.14	ENST00000348462.5	RPL35	RPL35-201	Known	Known	None	0.05000000074505806	None	None	None	None
fe8c8fdf-2b0c-41ad-86d8-7ae792e7b0d9	ONT_GM12878_R2	hg38_SIRV	chr1	154974685	154979238	+	3	751	3318	590145	ENSG00000173207.12	ENCODEHT000590145	CKS1B	ENCODEHT000590145	Known	NNC	None	0.20000000298023224	None	None	None	None
94255bb4-e5e9-4723-bafd-2ba6cef42335	ONT_GM12878_R1	hg38_SIRV	chr6	32953040	32948621	-	5	1030	18675	66497	ENSG00000204257.14	ENST00000374843.8	HLA-DMA	HLA-DMA-201	Known	Known	None	0.15000000596046448	None	None	None	None
fe2d7ed9-f108-44c0-8a91-05839e7e10f1	ONT_GM12878_R1	hg38_SIRV	chr6	32949691	32948622	-	3	618	18675	590218	ENSG00000204257.14	ENCODEHT000590218	HLA-DMA	ENCODEHT000590218	Known	ISM	Suffix	0.15000000596046448	None	None	None	None
4acf4215-e3ba-4c32-9cbf-7d8d090d5113	ONT_GM12878_R1	hg38_SIRV	chr9	124861556	124857883	-	3	411	27793	95607	ENSG00000136942.14	ENST00000487431.1	RPL35	RPL35-203	Known	Known	None	0.05000000074505806	None	None	None	None
9975faa3-b510-4044-b799-06a960623b41	ONT_GM12878_R1	hg38_SIRV	chr6	32953040	32948621	-	5	1036	18675	66497	ENSG00000204257.14	ENST00000374843.8	HLA-DMA	HLA-DMA-201	Known	Known	None	0.15000000596046448	None	None	None	None
ed06d94d-3ca9-49ae-b1a1-263749679093	ONT_GM12878_R2	hg38_SIRV	chr1	154974692	154979233	+	3	750	3318	11767	ENSG00000173207.12	ENST00000308987.5	CKS1B	CKS1B-201	Known	Known	None	0.30000001192092896	None	None	None	None
a67c7f5c-c30e-4204-873d-bf56c6ec8cb8	ONT_GM12878_R1	hg38_SIRV	chr9	124861937	124857883	-	4	432	27793	95608	ENSG00000136942.14	ENST00000348462.5	RPL35	RPL35-201	Known	Known	None	0.05000000074505806	None	None	None	None
cbfa0b9f-47f9-4db4-8ab7-d7e0a2031056	ONT_GM12878_R1	hg38_SIRV	chr2	216499269	216501434	+	3	307	8785	30892	ENSG00000197756.9	ENST00000359681.3	RPL37A	RPL37A-201	Known	Known	None	0.4000000059604645	None	None	None	None
39059d7a-7be8-4ee0-b68e-a43ebc4c4b57	ONT_GM12878_R1	hg38_SIRV	chr6	32953067	32948621	-	5	1063	18675	66497	ENSG00000204257.14	ENST00000374843.8	HLA-DMA	HLA-DMA-201	Known	Known	None	0.15000000596046448	None	None	None	None
d63ef0fe-b5a4-4c6e-a636-9df0f0ca49dd	ONT_GM12878_R1	hg38_SIRV	chr6	32950830	32948621	-	4	930	18675	590220	ENSG00000204257.14	ENCODEHT000590220	HLA-DMA	ENCODEHT000590220	Known	ISM	Suffix	0.15000000596046448	None	None	None	None
3ba72d7c-315e-421f-9c54-6cddd1d95355	ONT_GM12878_R1	hg38_SIRV	chr9	124861946	124857883	-	4	441	27793	95608	ENSG00000136942.14	ENST00000348462.5	RPL35	RPL35-201	Known	Known	None	0.05000000074505806	None	None	None	None
1c9e9c97-efe4-4b62-a0d0-449160ff4448	ONT_GM12878_R2	hg38_SIRV	chr1	154974685	154979248	+	3	761	3318	590145	ENSG00000173207.12	ENCODEHT000590145	CKS1B	ENCODEHT000590145	Known	NNC	None	0.20000000298023224	None	None	None	None
6245328b-7329-4e1b-aee4-a8669eca709a	ONT_GM12878_R1	hg38_SIRV	chr2	216499269	216501434	+	3	307	8785	30892	ENSG00000197756.9	ENST00000359681.3	RPL37A	RPL37A-201	Known	Known	None	0.4000000059604645	None	None	None	None
40023168-e016-4ff3-b566-4431fb725c2f	ONT_GM12878_R1	hg38_SIRV	chr6	32953114	32948620	-	5	1068	18675	590223	ENSG00000204257.14	ENCODEHT000590223	HLA-DMA	ENCODEHT000590223	Known	NIC	None	0.15000000596046448	None	None	None	None
76d5b1ef-1fba-422c-95b9-2590ffc4b81f	ONT_GM12878_R1	hg38_SIRV	chr9	124861556	124857883	-	3	405	27793	95607	ENSG00000136942.14	ENST00000487431.1	RPL35	RPL35-203	Known	Known	None	0.05000000074505806	None	None	None	None
42c71d65-40be-434c-a1fc-d27d161d95d1	ONT_GM12878_R1	hg38_SIRV	chr6	32953013	32948621	-	5	998	18675	66497	ENSG00000204257.14	ENST00000374843.8	HLA-DMA	HLA-DMA-201	Known	Known	None	0.15000000596046448	None	None	None	None
9600c2f7-49dc-4e97-927f-0fa308657817	ONT_GM12878_R1	hg38_SIRV	chr9	124861940	124857883	-	4	441	27793	95608	ENSG00000136942.14	ENST00000348462.5	RPL35	RPL35-201	Known	Known	None	0.05000000074505806	None	None	None	None
10ac0b21-6536-455d-abfd-d0299cd9e7a2	ONT_GM12878_R2	hg38_SIRV	chr1	154974692	154979236	+	3	753	3318	11767	ENSG00000173207.12	ENST00000308987.5	CKS1B	CKS1B-201	Known	Known	None	0.20000000298023224	None	None	None	None
22c94c0e-d30a-464e-a991-a5ca26025696	ONT_GM12878_R1	hg38_SIRV	chr6	32953086	32948621	-	5	1082	18675	66497	ENSG00000204257.14	ENST00000374843.8	HLA-DMA	HLA-DMA-201	Known	Known	None	0.15000000596046448	None	None	None	None
a002c63c-3416-4393-969c-254e0ceab3aa	ONT_GM12878_R1	hg38_SIRV	chr2	216499269	216501449	+	3	316	8785	30892	ENSG00000197756.9	ENST00000359681.3	RPL37A	RPL37A-201	Known	Known	None	0.44999998807907104	None	None	None	None
bdbc59bf-bdca-4519-a0cd-828cf6f41141	ONT_GM12878_R1	hg38_SIRV	chr9	124861946	124857883	-	4	441	27793	95608	ENSG00000136942.14	ENST00000348462.5	RPL35	RPL35-201	Known	Known	None	0.05000000074505806	None	None	None	None
dfcdd959-814f-41ff-b4c8-012305493b20	ONT_GM12878_R1	hg38_SIRV	chr6	32949728	32948622	-	3	655	18675	590218	ENSG00000204257.14	ENCODEHT000590218	HLA-DMA	ENCODEHT000590218	Known	ISM	Suffix	0.15000000596046448	None	None	None	None
4f2392c7-0ffd-4bb1-853c-0b04db175b45	ONT_GM12878_R1	hg38_SIRV	chr9	124861944	124857883	-	4	439	27793	95608	ENSG00000136942.14	ENST00000348462.5	RPL35	RPL35-201	Known	Known	None	0.05000000074505806	None	None	None	None
12182ba8-5f75-4195-99c2-a7ca8b678c38	ONT_GM12878_R1	hg38_SIRV	chr6	32949657	32948622	-	3	589	18675	590218	ENSG00000204257.14	ENCODEHT000590218	HLA-DMA	ENCODEHT000590218	Known	ISM	Suffix	0.15000000596046448	None	None	None	None
b6d9cb9f-5fc2-4e5c-b305-0536fb5e316f	ONT_GM12878_R2	hg38_SIRV	chr1	154974685	154979237	+	3	741	3318	590145	ENSG00000173207.12	ENCODEHT000590145	CKS1B	ENCODEHT000590145	Known	NNC	None	0.20000000298023224	None	None	None	None
ef475099-6f71-4a8d-82bf-793c63e68192	ONT_GM12878_R1	hg38_SIRV	chr2	216499269	216501459	+	3	332	8785	30892	ENSG00000197756.9	ENST00000359681.3	RPL37A	RPL37A-201	Known	Known	None	0.30000001192092896	None	None	None	None
84bf2c11-dc98-4475-929f-0c48d0afe915	ONT_GM12878_R1	hg38_SIRV	chr6	32953086	32948621	-	5	1082	18675	66497	ENSG00000204257.14	ENST00000374843.8	HLA-DMA	HLA-DMA-201	Known	Known	None	0.15000000596046448	None	None	None	None
7327507a-d811-41a6-ba21-f7a4db09f19c	ONT_GM12878_R1	hg38_SIRV	chr9	124861945	124857883	-	4	440	27793	95608	ENSG00000136942.14	ENST00000348462.5	RPL35	RPL35-201	Known	Known	None	0.05000000074505806	None	None	None	None
00a41a1f-ac88-45f3-8392-83b99ade4b16	ONT_GM12878_R1	hg38_SIRV	chr6	32950672	32948621	-	4	786	18675	590365	ENSG00000204257.14	ENCODEHT000590365	HLA-DMA	ENCODEHT000590365	Known	ISM	Suffix	0.15000000596046448	None	None	None	None
94a4d30f-2d72-4d50-87b4-1566a4939dfa	ONT_GM12878_R1	hg38_SIRV	chr9	124861945	124857883	-	4	440	27793	95608	ENSG00000136942.14	ENST00000348462.5	RPL35	RPL35-201	Known	Known	None	0.05000000074505806	None	None	None	None
307b1377-86bb-4edf-8983-82339c1f421d	ONT_GM12878_R2	hg38_SIRV	chr1	154974692	154979248	+	3	771	3318	11767	ENSG00000173207.12	ENST00000308987.5	CKS1B	CKS1B-201	Known	Known	None	0.20000000298023224	None	None	None	None
d14e2726-8b89-455a-a6c4-e4f1c43ac4cf	ONT_GM12878_R1	hg38_SIRV	chr2	216499269	216501454	+	3	327	8785	30892	ENSG00000197756.9	ENST00000359681.3	RPL37A	RPL37A-201	Known	Known	None	0.3499999940395355	None	None	None	None
80be8e17-47f8-4c12-b72b-c34f43306bdd	ONT_GM12878_R1	hg38_SIRV	chr6	32953088	32948621	-	5	1084	18675	66497	ENSG00000204257.14	ENST00000374843.8	HLA-DMA	HLA-DMA-201	Known	Known	None	0.15000000596046448	None	None	None	None
6a393b8f-6e20-4cdd-a146-b1bda1989c82	ONT_GM12878_R1	hg38_SIRV	chr9	124861556	124857883	-	3	405	27793	95607	ENSG00000136942.14	ENST00000487431.1	RPL35	RPL35-203	Known	Known	None	0.05000000074505806	None	None	None	None
78a49229-8151-49fb-a74b-b0093fd00e0d	ONT_GM12878_R1	hg38_SIRV	chr6	32953052	32948621	-	5	1051	18675	66497	ENSG00000204257.14	ENST00000374843.8	HLA-DMA	HLA-DMA-201	Known	Known	None	0.15000000596046448	None	None	None	None
cc75830e-bfc9-4b25-9689-608aac1e9e24	ONT_GM12878_R2	hg38_SIRV	chr1	154974692	154979245	+	3	756	3318	11767	ENSG00000173207.12	ENST00000308987.5	CKS1B	CKS1B-201	Known	Known	None	0.20000000298023224	None	None	None	None
bcc7e40a-a673-4f1d-81ca-5b781176674c	ONT_GM12878_R1	hg38_SIRV	chr9	124861556	124857883	-	3	405	27793	95607	ENSG00000136942.14	ENST00000487431.1	RPL35	RPL35-203	Known	Known	None	0.05000000074505806	None	None	None	None
674bf8ab-7a67-4319-a979-8301e1f9f413	ONT_GM12878_R1	hg38_SIRV	chr6	32953096	32948621	-	5	1085	18675	66497	ENSG00000204257.14	ENST00000374843.8	HLA-DMA	HLA-DMA-201	Known	Known	None	0.15000000596046448	None	None	None	None
c9798edb-49a4-4822-91fc-234e095aa835	ONT_GM12878_R1	hg38_SIRV	chr2	216499140	216529583	+	3	512	8785	590221	ENSG00000197756.9	ENCODEHT000590221	RPL37A	ENCODEHT000590221	Known	ISM	Suffix	0.3499999940395355	None	None	None	None
565de10b-4fd4-4faa-9fc0-fa20573f607c	ONT_GM12878_R1	hg38_SIRV	chr9	124861976	124857883	-	4	479	27793	95608	ENSG00000136942.14	ENST00000348462.5	RPL35	RPL35-201	Known	Known	None	0.05000000074505806	None	None	None	None
bbc696b6-b98c-40cd-9ecf-1568e68a5d3e	ONT_GM12878_R1	hg38_SIRV	chr6	32949523	32948622	-	3	453	18675	590218	ENSG00000204257.14	ENCODEHT000590218	HLA-DMA	ENCODEHT000590218	Known	ISM	Suffix	0.15000000596046448	None	None	None	None
7e4bf4dc-2457-4ba0-b351-b61be06ccad8	ONT_GM12878_R1	hg38_SIRV	chr6	32953061	32948621	-	5	1035	18675	590366	ENSG00000204257.14	ENCODEHT000590366	HLA-DMA	ENCODEHT000590366	Known	NNC	None	0.15000000596046448	None	None	None	None
7a5dff87-08e7-4d69-9d05-23765075be93	ONT_GM12878_R2	hg38_SIRV	chr1	154974692	154979236	+	3	753	3318	11767	ENSG00000173207.12	ENST00000308987.5	CKS1B	CKS1B-201	Known	Known	None	0.20000000298023224	None	None	None	None
cd3dbee2-4ef4-43f2-b720-798a3089aee7	ONT_GM12878_R1	hg38_SIRV	chr9	124861945	124857883	-	4	447	27793	95608	ENSG00000136942.14	ENST00000348462.5	RPL35	RPL35-201	Known	Known	None	0.05000000074505806	None	None	None	None
d2a94c69-4cd4-4483-a08a-76e5763b69bd	ONT_GM12878_R2	hg38_SIRV	chr6	32950619	32948621	-	4	725	18675	590220	ENSG00000204257.14	ENCODEHT000590220	HLA-DMA	ENCODEHT000590220	Known	ISM	Suffix	0.15000000596046448	None	None	None	None
db11dd59-12a2-4e04-a90d-a102fcbc5344	ONT_GM12878_R1	hg38_SIRV	chr2	216499269	216501463	+	3	324	8785	30892	ENSG00000197756.9	ENST00000359681.3	RPL37A	RPL37A-201	Known	Known	None	0.25	None	None	None	None
f5ea5c43-72ce-4791-af6b-0b20e3898d36	ONT_GM12878_R1	hg38_SIRV	chr9	124861946	124857883	-	4	441	27793	95608	ENSG00000136942.14	ENST00000348462.5	RPL35	RPL35-201	Known	Known	None	0.05000000074505806	None	None	None	None
bebf835a-beba-415e-b1d2-57a40ac5c4a9	ONT_GM12878_R2	hg38_SIRV	chr6	32953085	32948621	-	5	1078	18675	66497	ENSG00000204257.14	ENST00000374843.8	HLA-DMA	HLA-DMA-201	Known	Known	None	0.15000000596046448	None	None	None	None
2d2d4c0b-ee1a-49ad-a77b-b0eabf1146cf	ONT_GM12878_R2	hg38_SIRV	chr1	154974704	154979239	+	3	750	3318	590172	ENSG00000173207.12	ENCODEHT000590172	CKS1B	ENCODEHT000590172	Known	NNC	None	0.20000000298023224	None	None	None	None
33fed6b8-eb44-4d53-91c5-ae529dad3950	ONT_GM12878_R2	hg38_SIRV	chr6	32949521	32948622	-	3	448	18675	590218	ENSG00000204257.14	ENCODEHT000590218	HLA-DMA	ENCODEHT000590218	Known	ISM	Suffix	0.15000000596046448	None	None	None	None
7c38ec99-654c-41fd-871b-724d542589c6	ONT_GM12878_R1	hg38_SIRV	chr9	124861556	124857883	-	3	405	27793	95607	ENSG00000136942.14	ENST00000487431.1	RPL35	RPL35-203	Known	Known	None	0.05000000074505806	None	None	None	None
c3de0a96-0c8f-4ebc-86cd-4347251455df	ONT_GM12878_R1	hg38_SIRV	chr2	216499269	216501434	+	3	307	8785	30892	ENSG00000197756.9	ENST00000359681.3	RPL37A	RPL37A-201	Known	Known	None	0.4000000059604645	None	None	None	None
ddcd9ed3-a023-49bb-9733-c25416cf0837	ONT_GM12878_R2	hg38_SIRV	chr6	32949522	32948622	-	3	452	18675	590218	ENSG00000204257.14	ENCODEHT000590218	HLA-DMA	ENCODEHT000590218	Known	ISM	Suffix	0.15000000596046448	None	None	None	None
b8e74a88-ff47-4efa-89d7-75c067c7716c	ONT_GM12878_R1	hg38_SIRV	chr9	124861938	124857883	-	4	436	27793	590363	ENSG00000136942.14	ENCODEHT000590363	RPL35	ENCODEHT000590363	Known	NNC	None	0.05000000074505806	None	None	None	None
e36030ee-e361-4e5b-9acf-c45a38e99372	ONT_GM12878_R2	hg38_SIRV	chr1	154974700	154978920	+	3	445	3318	590176	ENSG00000173207.12	ENCODEHT000590176	CKS1B	ENCODEHT000590176	Known	NIC	None	0.15000000596046448	None	None	None	None
d7a41253-8eed-43eb-ba4e-7020bfbaaffe	ONT_GM12878_R2	hg38_SIRV	chr6	32953105	32948621	-	5	1095	18675	66497	ENSG00000204257.14	ENST00000374843.8	HLA-DMA	HLA-DMA-201	Known	Known	None	0.15000000596046448	None	None	None	None
74cfee4b-8a27-44b3-b7a8-056e28826b7f	ONT_GM12878_R2	hg38_SIRV	chr6	32953086	32948621	-	5	1079	18675	66497	ENSG00000204257.14	ENST00000374843.8	HLA-DMA	HLA-DMA-201	Known	Known	None	0.15000000596046448	None	None	None	None
11b749a0-0499-4191-8e2f-cf68c86980e2	ONT_GM12878_R1	hg38_SIRV	chr9	124861941	124857883	-	4	436	27793	95608	ENSG00000136942.14	ENST00000348462.5	RPL35	RPL35-201	Known	Known	None	0.05000000074505806	None	None	None	None
38475e8d-69f6-4b81-b177-9b38f0c30930	ONT_GM12878_R1	hg38_SIRV	chr2	216499269	216501449	+	3	322	8785	30892	ENSG00000197756.9	ENST00000359681.3	RPL37A	RPL37A-201	Known	Known	None	0.44999998807907104	None	None	None	None
087d0313-10e6-4451-95e7-936163d02394	ONT_GM12878_R2	hg38_SIRV	chr6	32950792	32948621	-	3	644	18675	590367	ENSG00000204257.14	ENCODEHT000590367	HLA-DMA	ENCODEHT000590367	Known	ISM	Suffix	0.15000000596046448	None	None	None	None
59d591fc-f28d-4c5f-8dea-5ec655b00103	ONT_GM12878_R1	hg38_SIRV	chr9	124861946	124857883	-	4	441	27793	95608	ENSG00000136942.14	ENST00000348462.5	RPL35	RPL35-201	Known	Known	None	0.05000000074505806	None	None	None	None
5ca3ad48-cc58-404c-b0a3-11033dbb9bf1	ONT_GM12878_R2	hg38_SIRV	chr1	154974692	154979249	+	3	766	3318	11767	ENSG00000173207.12	ENST00000308987.5	CKS1B	CKS1B-201	Known	Known	None	0.15000000596046448	None	None	None	None
459898cb-07b6-4cd7-8e93-dba118d4c8a6	ONT_GM12878_R1	hg38_SIRV	chr9	124861944	124857883	-	4	439	27793	95608	ENSG00000136942.14	ENST00000348462.5	RPL35	RPL35-201	Known	Known	None	0.05000000074505806	None	None	None	None
ee934ee7-b333-44b6-90b0-93ba8797691f	ONT_GM12878_R2	hg38_SIRV	chr6	32953081	32948621	-	5	1068	18675	66497	ENSG00000204257.14	ENST00000374843.8	HLA-DMA	HLA-DMA-201	Known	Known	None	0.15000000596046448	None	None	None	None
6fa1556f-2769-44f1-a96b-bb8ffa3b6faf	ONT_GM12878_R1	hg38_SIRV	chr2	216499269	216501434	+	3	307	8785	30892	ENSG00000197756.9	ENST00000359681.3	RPL37A	RPL37A-201	Known	Known	None	0.4000000059604645	None	None	None	None
8d8e16d3-2e41-449d-a0ce-26a71c643979	ONT_GM12878_R2	hg38_SIRV	chr6	32953090	32948621	-	5	1077	18675	66497	ENSG00000204257.14	ENST00000374843.8	HLA-DMA	HLA-DMA-201	Known	Known	None	0.15000000596046448	None	None	None	None
401f4dd7-2cea-4c89-8dc7-de4d785ac1e8	ONT_GM12878_R2	hg38_SIRV	chr1	154974692	154979222	+	3	733	3318	11767	ENSG00000173207.12	ENST00000308987.5	CKS1B	CKS1B-201	Known	Known	None	0.4000000059604645	None	None	None	None
e92824d8-e646-4528-9008-574965b23331	ONT_GM12878_R1	hg38_SIRV	chr9	124861946	124857883	-	4	441	27793	95608	ENSG00000136942.14	ENST00000348462.5	RPL35	RPL35-201	Known	Known	None	0.05000000074505806	None	None	None	None
2226582a-7d4b-4adb-b02d-30d9b8402646	ONT_GM12878_R2	hg38_SIRV	chr6	32952982	32948620	-	4	726	18675	590225	ENSG00000204257.14	ENCODEHT000590225	HLA-DMA	ENCODEHT000590225	Known	NIC	None	0.15000000596046448	None	None	None	None
aa71df2c-4601-4d3d-805e-5c170f8e3f83	ONT_GM12878_R1	hg38_SIRV	chr2	216499269	216501459	+	3	332	8785	30892	ENSG00000197756.9	ENST00000359681.3	RPL37A	RPL37A-201	Known	Known	None	0.30000001192092896	None	None	None	None
765377c1-a8d1-4172-8b87-e46a54895b74	ONT_GM12878_R1	hg38_SIRV	chr9	124861556	124857883	-	3	405	27793	95607	ENSG00000136942.14	ENST00000487431.1	RPL35	RPL35-203	Known	Known	None	0.05000000074505806	None	None	None	None
be1288aa-8194-44bb-832c-14bb8bd3f2b5	ONT_GM12878_R2	hg38_SIRV	chr6	32953089	32948621	-	5	1085	18675	66497	ENSG00000204257.14	ENST00000374843.8	HLA-DMA	HLA-DMA-201	Known	Known	None	0.15000000596046448	None	None	None	None
m54284U_191110_105540/26413881/ccs	PB_GM12878_R1	hg38_SIRV	chr1	154974693	154979247	+	3	763	3318	11767	ENSG00000173207.12	ENST00000308987.5	CKS1B	CKS1B-201	Known	Known	None	0.20000000298023224	None	None	None	None
396ef85d-5c28-45fa-8439-ca2a651825c8	ONT_GM12878_R1	hg38_SIRV	chr9	124861944	124857883	-	4	439	27793	95608	ENSG00000136942.14	ENST00000348462.5	RPL35	RPL35-201	Known	Known	None	0.05000000074505806	None	None	None	None
802d3ba8-43a4-46ab-aef1-e19a65aba89c	ONT_GM12878_R2	hg38_SIRV	chr6	32949574	32948622	-	3	501	18675	590218	ENSG00000204257.14	ENCODEHT000590218	HLA-DMA	ENCODEHT000590218	Known	ISM	Suffix	0.15000000596046448	None	None	None	None
f4610ff1-e382-451b-a99d-442963b1dcc4	ONT_GM12878_R1	hg38_SIRV	chr2	216499269	216501449	+	3	322	8785	30892	ENSG00000197756.9	ENST00000359681.3	RPL37A	RPL37A-201	Known	Known	None	0.44999998807907104	None	None	None	None
9485c00f-b51b-471c-8517-30f147c40672	ONT_GM12878_R1	hg38_SIRV	chr9	124861947	124857883	-	4	442	27793	95608	ENSG00000136942.14	ENST00000348462.5	RPL35	RPL35-201	Known	Known	None	0.05000000074505806	None	None	None	None
1a9da283-bae7-4ffa-b521-fcdf5aaf24d3	ONT_GM12878_R2	hg38_SIRV	chr6	32949550	32948621	-	2	534	18675	66493	ENSG00000204257.14	ENST00000480785.5	HLA-DMA	HLA-DMA-209	Known	Known	None	0.15000000596046448	None	None	None	None
m54284U_191110_105540/49677413/ccs	PB_GM12878_R1	hg38_SIRV	chr1	154974693	154979243	+	3	759	3318	11767	ENSG00000173207.12	ENST00000308987.5	CKS1B	CKS1B-201	Known	Known	None	0.30000001192092896	None	None	None	None
9b571e60-50be-4c7f-85bb-868337ae488e	ONT_GM12878_R2	hg38_SIRV	chr6	32950639	32948621	-	4	745	18675	590220	ENSG00000204257.14	ENCODEHT000590220	HLA-DMA	ENCODEHT000590220	Known	ISM	Suffix	0.15000000596046448	None	None	None	None
fb3309a0-770d-4821-a275-ceb5df8f6285	ONT_GM12878_R1	hg38_SIRV	chr9	124861556	124857883	-	3	405	27793	95607	ENSG00000136942.14	ENST00000487431.1	RPL35	RPL35-203	Known	Known	None	0.05000000074505806	None	None	None	None
m54284U_191110_105540/2097903/ccs	PB_GM12878_R1	hg38_SIRV	chr6	32953058	32948622	-	5	1050	18675	66497	ENSG00000204257.14	ENST00000374843.8	HLA-DMA	HLA-DMA-201	Known	Known	None	0.15000000596046448	None	None	None	None
bee2fca8-4b02-4794-8f66-abfc9dbbb16d	ONT_GM12878_R1	hg38_SIRV	chr2	216499269	216501460	+	3	333	8785	30892	ENSG00000197756.9	ENST00000359681.3	RPL37A	RPL37A-201	Known	Known	None	0.30000001192092896	None	None	None	None
07897ecb-847c-4179-886d-d9b8fd07ce25	ONT_GM12878_R1	hg38_SIRV	chr9	124861556	124857883	-	3	405	27793	95607	ENSG00000136942.14	ENST00000487431.1	RPL35	RPL35-203	Known	Known	None	0.05000000074505806	None	None	None	None
m54284U_191110_105540/2491978/ccs	PB_GM12878_R1	hg38_SIRV	chr6	32953096	32948622	-	5	1091	18675	66497	ENSG00000204257.14	ENST00000374843.8	HLA-DMA	HLA-DMA-201	Known	Known	None	0.15000000596046448	None	None	None	None
m54284U_191110_105540/65012724/ccs	PB_GM12878_R1	hg38_SIRV	chr1	154974693	154979248	+	3	764	3318	11767	ENSG00000173207.12	ENST00000308987.5	CKS1B	CKS1B-201	Known	Known	None	0.20000000298023224	None	None	None	None
242ba5f6-6a95-4809-ba61-07115bad19a4	ONT_GM12878_R1	hg38_SIRV	chr9	124861556	124857883	-	3	405	27793	95607	ENSG00000136942.14	ENST00000487431.1	RPL35	RPL35-203	Known	Known	None	0.05000000074505806	None	None	None	None
m54284U_191110_105540/5638116/ccs	PB_GM12878_R1	hg38_SIRV	chr6	32953059	32948622	-	5	1054	18675	66497	ENSG00000204257.14	ENST00000374843.8	HLA-DMA	HLA-DMA-201	Known	Known	None	0.15000000596046448	None	None	None	None
14de5de2-6505-4f5c-86b9-1c1d99df3c86	ONT_GM12878_R1	hg38_SIRV	chr2	216499269	216501459	+	3	332	8785	30892	ENSG00000197756.9	ENST00000359681.3	RPL37A	RPL37A-201	Known	Known	None	0.30000001192092896	None	None	None	None
0d2198d5-0c22-4a95-b045-693e41895db7	ONT_GM12878_R1	hg38_SIRV	chr9	124861556	124857883	-	3	405	27793	95607	ENSG00000136942.14	ENST00000487431.1	RPL35	RPL35-203	Known	Known	None	0.05000000074505806	None	None	None	None
m54284U_191110_105540/6357557/ccs	PB_GM12878_R1	hg38_SIRV	chr6	32950979	32948623	-	3	1748	18675	590218	ENSG00000204257.14	ENCODEHT000590218	HLA-DMA	ENCODEHT000590218	Known	ISM	Suffix	0.15000000596046448	None	None	None	None
m54284U_191110_105540/68683978/ccs	PB_GM12878_R1	hg38_SIRV	chr1	154974693	154979243	+	3	759	3318	11767	ENSG00000173207.12	ENST00000308987.5	CKS1B	CKS1B-201	Known	Known	None	0.30000001192092896	None	None	None	None
m54284U_191110_105540/6555741/ccs	PB_GM12878_R1	hg38_SIRV	chr6	32953108	32948622	-	5	1103	18675	66497	ENSG00000204257.14	ENST00000374843.8	HLA-DMA	HLA-DMA-201	Known	Known	None	0.15000000596046448	None	None	None	None
12d99c18-6452-4b9e-8bdc-859945279de5	ONT_GM12878_R1	hg38_SIRV	chr9	124861556	124857883	-	3	405	27793	95607	ENSG00000136942.14	ENST00000487431.1	RPL35	RPL35-203	Known	Known	None	0.05000000074505806	None	None	None	None
74c0a1f9-14e0-4d59-a421-6c6463dedc42	ONT_GM12878_R1	hg38_SIRV	chr2	216499269	216501459	+	3	332	8785	30892	ENSG00000197756.9	ENST00000359681.3	RPL37A	RPL37A-201	Known	Known	None	0.30000001192092896	None	None	None	None
m54284U_191110_105540/14484038/ccs	PB_GM12878_R1	hg38_SIRV	chr6	32953021	32948622	-	5	1016	18675	66497	ENSG00000204257.14	ENST00000374843.8	HLA-DMA	HLA-DMA-201	Known	Known	None	0.15000000596046448	None	None	None	None
931ec5ad-2e19-41b6-872a-7fef04e701dd	ONT_GM12878_R1	hg38_SIRV	chr9	124861947	124857883	-	4	442	27793	95608	ENSG00000136942.14	ENST00000348462.5	RPL35	RPL35-201	Known	Known	None	0.05000000074505806	None	None	None	None
m54284U_191110_105540/82512433/ccs	PB_GM12878_R1	hg38_SIRV	chr1	154974693	154979222	+	3	738	3318	11767	ENSG00000173207.12	ENST00000308987.5	CKS1B	CKS1B-201	Known	Known	None	0.4000000059604645	None	None	None	None
m54284U_191110_105540/18677833/ccs	PB_GM12878_R1	hg38_SIRV	chr6	32953109	32948622	-	5	1002	18675	66495	ENSG00000204257.14	ENST00000395303.7	HLA-DMA	HLA-DMA-202	Known	Known	None	0.15000000596046448	None	None	None	None
c274f606-4d68-4ef7-a69a-28c6127f5f97	ONT_GM12878_R1	hg38_SIRV	chr9	124861937	124857883	-	4	439	27793	95608	ENSG00000136942.14	ENST00000348462.5	RPL35	RPL35-201	Known	Known	None	0.05000000074505806	None	None	None	None
m54284U_191110_105540/20252484/ccs	PB_GM12878_R1	hg38_SIRV	chr6	32953091	32948622	-	5	1086	18675	66497	ENSG00000204257.14	ENST00000374843.8	HLA-DMA	HLA-DMA-201	Known	Known	None	0.15000000596046448	None	None	None	None
20a4e852-0048-4caa-b6f7-7cf96b485d0f	ONT_GM12878_R1	hg38_SIRV	chr2	216499269	216501434	+	3	307	8785	30892	ENSG00000197756.9	ENST00000359681.3	RPL37A	RPL37A-201	Known	Known	None	0.4000000059604645	None	None	None	None
m54284U_191110_105540/28704984/ccs	PB_GM12878_R1	hg38_SIRV	chr6	32953101	32948621	-	5	1060	18675	590223	ENSG00000204257.14	ENCODEHT000590223	HLA-DMA	ENCODEHT000590223	Known	NIC	None	0.15000000596046448	None	None	None	None
389bb5af-ca31-44ef-baa0-c346d9de200c	ONT_GM12878_R1	hg38_SIRV	chr9	124861946	124857883	-	4	441	27793	95608	ENSG00000136942.14	ENST00000348462.5	RPL35	RPL35-201	Known	Known	None	0.05000000074505806	None	None	None	None
m54284U_191110_105540/83167243/ccs	PB_GM12878_R1	hg38_SIRV	chr1	154974693	154979247	+	3	763	3318	11767	ENSG00000173207.12	ENST00000308987.5	CKS1B	CKS1B-201	Known	Known	None	0.20000000298023224	None	None	None	None
m54284U_191110_105540/35979968/ccs	PB_GM12878_R1	hg38_SIRV	chr6	32953058	32948622	-	5	1050	18675	66497	ENSG00000204257.14	ENST00000374843.8	HLA-DMA	HLA-DMA-201	Known	Known	None	0.15000000596046448	None	None	None	None
1dc2c0ff-2537-498a-9b48-875ef51976ab	ONT_GM12878_R1	hg38_SIRV	chr9	124861943	124857883	-	4	438	27793	95608	ENSG00000136942.14	ENST00000348462.5	RPL35	RPL35-201	Known	Known	None	0.05000000074505806	None	None	None	None
e877f529-1590-4e15-95d4-6244b1faf168	ONT_GM12878_R1	hg38_SIRV	chr2	216499143	216501457	+	3	321	8785	589990	ENSG00000197756.9	ENCODEHT000589990	RPL37A	ENCODEHT000589990	Known	ISM	Suffix	0.3499999940395355	None	None	None	None
m54284U_191110_105540/41945909/ccs	PB_GM12878_R1	hg38_SIRV	chr6	32953050	32948622	-	5	1045	18675	66497	ENSG00000204257.14	ENST00000374843.8	HLA-DMA	HLA-DMA-201	Known	Known	None	0.15000000596046448	None	None	None	None
b8cdc328-f90f-42de-980b-bbb7e668f302	ONT_GM12878_R1	hg38_SIRV	chr9	124861942	124857883	-	4	437	27793	95608	ENSG00000136942.14	ENST00000348462.5	RPL35	RPL35-201	Known	Known	None	0.05000000074505806	None	None	None	None
m54284U_191110_105540/83559430/ccs	PB_GM12878_R1	hg38_SIRV	chr1	154974693	154979243	+	3	759	3318	11767	ENSG00000173207.12	ENST00000308987.5	CKS1B	CKS1B-201	Known	Known	None	0.30000001192092896	None	None	None	None
m54284U_191110_105540/43123955/ccs	PB_GM12878_R1	hg38_SIRV	chr6	32953054	32948622	-	5	1046	18675	66497	ENSG00000204257.14	ENST00000374843.8	HLA-DMA	HLA-DMA-201	Known	Known	None	0.15000000596046448	None	None	None	None
66a755dd-4374-4dde-bed3-e616b8406e36	ONT_GM12878_R1	hg38_SIRV	chr9	124861945	124857883	-	4	440	27793	95608	ENSG00000136942.14	ENST00000348462.5	RPL35	RPL35-201	Known	Known	None	0.05000000074505806	None	None	None	None
0911fe67-4dcb-49db-9555-87275521562a	ONT_GM12878_R1	hg38_SIRV	chr2	216499269	216501429	+	3	302	8785	30892	ENSG00000197756.9	ENST00000359681.3	RPL37A	RPL37A-201	Known	Known	None	0.3499999940395355	None	None	None	None
m54284U_191110_105540/49218233/ccs	PB_GM12878_R1	hg38_SIRV	chr6	32953109	32948622	-	5	1104	18675	66497	ENSG00000204257.14	ENST00000374843.8	HLA-DMA	HLA-DMA-201	Known	Known	None	0.15000000596046448	None	None	None	None
m54284U_191110_105540/89720316/ccs	PB_GM12878_R1	hg38_SIRV	chr1	154974693	154979243	+	3	759	3318	11767	ENSG00000173207.12	ENST00000308987.5	CKS1B	CKS1B-201	Known	Known	None	0.30000001192092896	None	None	None	None
m54284U_191110_105540/55968218/ccs	PB_GM12878_R1	hg38_SIRV	chr6	32953129	32948621	-	5	1088	18675	590223	ENSG00000204257.14	ENCODEHT000590223	HLA-DMA	ENCODEHT000590223	Known	NIC	None	0.15000000596046448	None	None	None	None
a3da9e70-7b30-4b5b-8da5-d0ea31d00f48	ONT_GM12878_R1	hg38_SIRV	chr9	124861955	124857883	-	4	445	27793	590318	ENSG00000136942.14	ENCODEHT000590318	RPL35	ENCODEHT000590318	Known	NIC	None	0.05000000074505806	None	None	None	None
m54284U_191110_105540/57149156/ccs	PB_GM12878_R1	hg38_SIRV	chr6	32953108	32948622	-	5	1103	18675	66497	ENSG00000204257.14	ENST00000374843.8	HLA-DMA	HLA-DMA-201	Known	Known	None	0.15000000596046448	None	None	None	None
873248c1-4eea-4629-89e6-064d47f04cdc	ONT_GM12878_R1	hg38_SIRV	chr9	124861556	124857883	-	3	405	27793	95607	ENSG00000136942.14	ENST00000487431.1	RPL35	RPL35-203	Known	Known	None	0.05000000074505806	None	None	None	None
aa705d20-a534-483b-85bd-cb0a929501c9	ONT_GM12878_R1	hg38_SIRV	chr2	216499269	216501461	+	3	334	8785	30892	ENSG00000197756.9	ENST00000359681.3	RPL37A	RPL37A-201	Known	Known	None	0.25	None	None	None	None
m54284U_191110_105540/58196552/ccs	PB_GM12878_R1	hg38_SIRV	chr6	32953091	32948622	-	5	1086	18675	66497	ENSG00000204257.14	ENST00000374843.8	HLA-DMA	HLA-DMA-201	Known	Known	None	0.15000000596046448	None	None	None	None
m54284U_191110_105540/100925827/ccs	PB_GM12878_R1	hg38_SIRV	chr1	154974693	154979245	+	3	869	3318	11765	ENSG00000173207.12	ENST00000368439.5	CKS1B	CKS1B-203	Known	Known	None	0.20000000298023224	None	None	None	None
47bd10c5-00b6-458b-9aed-7f0364637552	ONT_GM12878_R1	hg38_SIRV	chr9	124861941	124857883	-	4	436	27793	95608	ENSG00000136942.14	ENST00000348462.5	RPL35	RPL35-201	Known	Known	None	0.05000000074505806	None	None	None	None
m54284U_191110_105540/67569077/ccs	PB_GM12878_R1	hg38_SIRV	chr6	32953090	32948622	-	5	1085	18675	66497	ENSG00000204257.14	ENST00000374843.8	HLA-DMA	HLA-DMA-201	Known	Known	None	0.15000000596046448	None	None	None	None
56439baf-aa42-4773-8da3-d9c8b8cb6528	ONT_GM12878_R1	hg38_SIRV	chr2	216499269	216501405	+	3	272	8785	30892	ENSG00000197756.9	ENST00000359681.3	RPL37A	RPL37A-201	Known	Known	None	0.15000000596046448	None	None	None	None
1b696488-7722-48c5-8a00-9ff4deef6ec3	ONT_GM12878_R1	hg38_SIRV	chr9	124861945	124857883	-	4	440	27793	95608	ENSG00000136942.14	ENST00000348462.5	RPL35	RPL35-201	Known	Known	None	0.05000000074505806	None	None	None	None
m54284U_191110_105540/85854212/ccs	PB_GM12878_R1	hg38_SIRV	chr6	32953097	32948622	-	5	1092	18675	66497	ENSG00000204257.14	ENST00000374843.8	HLA-DMA	HLA-DMA-201	Known	Known	None	0.15000000596046448	None	None	None	None
m54284U_191110_105540/140904103/ccs	PB_GM12878_R1	hg38_SIRV	chr1	154974693	154979247	+	3	763	3318	11767	ENSG00000173207.12	ENST00000308987.5	CKS1B	CKS1B-201	Known	Known	None	0.20000000298023224	None	None	None	None
m54284U_191110_105540/87295505/ccs	PB_GM12878_R1	hg38_SIRV	chr6	32953079	32948622	-	5	1074	18675	66497	ENSG00000204257.14	ENST00000374843.8	HLA-DMA	HLA-DMA-201	Known	Known	None	0.15000000596046448	None	None	None	None
10b6f2fc-e689-4cc8-aeb1-10b772e7a0f2	ONT_GM12878_R1	hg38_SIRV	chr9	124861545	124857883	-	3	403	27793	95607	ENSG00000136942.14	ENST00000487431.1	RPL35	RPL35-203	Known	Known	None	0.05000000074505806	None	None	None	None
m54284U_191110_105540/87425527/ccs	PB_GM12878_R1	hg38_SIRV	chr6	32953096	32948622	-	5	1091	18675	66497	ENSG00000204257.14	ENST00000374843.8	HLA-DMA	HLA-DMA-201	Known	Known	None	0.15000000596046448	None	None	None	None
830495dc-20df-460e-a727-f899ef730853	ONT_GM12878_R1	hg38_SIRV	chr2	216499269	216501459	+	3	332	8785	30892	ENSG00000197756.9	ENST00000359681.3	RPL37A	RPL37A-201	Known	Known	None	0.30000001192092896	None	None	None	None
9e3f52ec-6e4e-48f6-812a-04d037b27476	ONT_GM12878_R1	hg38_SIRV	chr9	124861556	124857883	-	3	405	27793	95607	ENSG00000136942.14	ENST00000487431.1	RPL35	RPL35-203	Known	Known	None	0.05000000074505806	None	None	None	None
m54284U_191110_105540/90702518/ccs	PB_GM12878_R1	hg38_SIRV	chr6	32953039	32948622	-	5	1034	18675	66497	ENSG00000204257.14	ENST00000374843.8	HLA-DMA	HLA-DMA-201	Known	Known	None	0.15000000596046448	None	None	None	None
m54284U_191110_105540/155516985/ccs	PB_GM12878_R1	hg38_SIRV	chr1	154974693	154979243	+	3	759	3318	11767	ENSG00000173207.12	ENST00000308987.5	CKS1B	CKS1B-201	Known	Known	None	0.30000001192092896	None	None	None	None
f8f97ced-b9db-49a1-acf7-8202110da377	ONT_GM12878_R1	hg38_SIRV	chr9	124861945	124857883	-	4	440	27793	95608	ENSG00000136942.14	ENST00000348462.5	RPL35	RPL35-201	Known	Known	None	0.05000000074505806	None	None	None	None
m54284U_191110_105540/92145685/ccs	PB_GM12878_R1	hg38_SIRV	chr6	32953098	32948615	-	5	985	18675	590346	ENSG00000204257.14	ENCODEHT000590346	HLA-DMA	ENCODEHT000590346	Known	NIC	None	0.15000000596046448	None	None	None	None
e115870d-4885-4e4c-9208-305471aa6fdd	ONT_GM12878_R1	hg38_SIRV	chr2	216499269	216501450	+	3	323	8785	30892	ENSG00000197756.9	ENST00000359681.3	RPL37A	RPL37A-201	Known	Known	None	0.44999998807907104	None	None	None	None
m54284U_191110_105540/92670722/ccs	PB_GM12878_R1	hg38_SIRV	chr6	32953093	32948622	-	5	1088	18675	66497	ENSG00000204257.14	ENST00000374843.8	HLA-DMA	HLA-DMA-201	Known	Known	None	0.15000000596046448	None	None	None	None
3a2a6188-a959-408b-9d82-cfcfb59c1f31	ONT_GM12878_R1	hg38_SIRV	chr9	124861951	124857883	-	4	446	27793	95608	ENSG00000136942.14	ENST00000348462.5	RPL35	RPL35-201	Known	Known	None	0.05000000074505806	None	None	None	None
m54284U_191110_105540/174786284/ccs	PB_GM12878_R1	hg38_SIRV	chr1	154974693	154979241	+	3	757	3318	11767	ENSG00000173207.12	ENST00000308987.5	CKS1B	CKS1B-201	Known	Known	None	0.30000001192092896	None	None	None	None
m54284U_191110_105540/95225050/ccs	PB_GM12878_R1	hg38_SIRV	chr6	32953054	32948622	-	5	1049	18675	66497	ENSG00000204257.14	ENST00000374843.8	HLA-DMA	HLA-DMA-201	Known	Known	None	0.15000000596046448	None	None	None	None
5470ca8f-25b0-4424-8cab-f839ebd6726f	ONT_GM12878_R1	hg38_SIRV	chr9	124861556	124857883	-	3	411	27793	95607	ENSG00000136942.14	ENST00000487431.1	RPL35	RPL35-203	Known	Known	None	0.05000000074505806	None	None	None	None
edcea2dd-6700-412a-a7c8-b72f0c678ada	ONT_GM12878_R1	hg38_SIRV	chr2	216499269	216501434	+	3	307	8785	30892	ENSG00000197756.9	ENST00000359681.3	RPL37A	RPL37A-201	Known	Known	None	0.4000000059604645	None	None	None	None
m54284U_191110_105540/98372197/ccs	PB_GM12878_R1	hg38_SIRV	chr6	32953051	32948622	-	5	1046	18675	66497	ENSG00000204257.14	ENST00000374843.8	HLA-DMA	HLA-DMA-201	Known	Known	None	0.15000000596046448	None	None	None	None
a6f2c2c8-b0d6-46b9-8d2b-baf2d0693553	ONT_GM12878_R1	hg38_SIRV	chr9	124860303	124857883	-	2	261	27793	590310	ENSG00000136942.14	ENCODEHT000590310	RPL35	ENCODEHT000590310	Known	ISM	Suffix	0.05000000074505806	None	None	None	None
m54284U_191111_172039/15008148/ccs	PB_GM12878_R2	hg38_SIRV	chr1	154974693	154979243	+	3	759	3318	11767	ENSG00000173207.12	ENST00000308987.5	CKS1B	CKS1B-201	Known	Known	None	0.30000001192092896	None	None	None	None
m54284U_191110_105540/101385799/ccs	PB_GM12878_R1	hg38_SIRV	chr6	32953024	32948615	-	5	911	18675	590346	ENSG00000204257.14	ENCODEHT000590346	HLA-DMA	ENCODEHT000590346	Known	NIC	None	0.15000000596046448	None	None	None	None
3b2948d3-cbc8-4178-a8a3-3ef336ff5d56	ONT_GM12878_R1	hg38_SIRV	chr9	124861945	124857883	-	4	440	27793	95608	ENSG00000136942.14	ENST00000348462.5	RPL35	RPL35-201	Known	Known	None	0.05000000074505806	None	None	None	None
m54284U_191110_105540/102370053/ccs	PB_GM12878_R1	hg38_SIRV	chr6	32953079	32948622	-	5	1074	18675	66497	ENSG00000204257.14	ENST00000374843.8	HLA-DMA	HLA-DMA-201	Known	Known	None	0.15000000596046448	None	None	None	None
f4e5fdac-0336-4673-9655-5c61641a5f0c	ONT_GM12878_R1	hg38_SIRV	chr2	216499140	216529579	+	3	508	8785	590221	ENSG00000197756.9	ENCODEHT000590221	RPL37A	ENCODEHT000590221	Known	ISM	Suffix	0.3499999940395355	None	None	None	None
m54284U_191110_105540/120848419/ccs	PB_GM12878_R1	hg38_SIRV	chr6	32953057	32948622	-	5	1052	18675	66497	ENSG00000204257.14	ENST00000374843.8	HLA-DMA	HLA-DMA-201	Known	Known	None	0.15000000596046448	None	None	None	None
f73edac4-085c-42e1-a08e-c00ae9782abd	ONT_GM12878_R1	hg38_SIRV	chr9	124861946	124857883	-	4	441	27793	95608	ENSG00000136942.14	ENST00000348462.5	RPL35	RPL35-201	Known	Known	None	0.05000000074505806	None	None	None	None
m54284U_191111_172039/30935867/ccs	PB_GM12878_R2	hg38_SIRV	chr1	154974693	154979241	+	3	757	3318	11767	ENSG00000173207.12	ENST00000308987.5	CKS1B	CKS1B-201	Known	Known	None	0.30000001192092896	None	None	None	None
m54284U_191110_105540/144965949/ccs	PB_GM12878_R1	hg38_SIRV	chr6	32953090	32948622	-	5	1085	18675	66497	ENSG00000204257.14	ENST00000374843.8	HLA-DMA	HLA-DMA-201	Known	Known	None	0.15000000596046448	None	None	None	None
32457cac-8286-4326-9c7c-e199c735df73	ONT_GM12878_R1	hg38_SIRV	chr9	124861925	124857883	-	4	420	27793	95608	ENSG00000136942.14	ENST00000348462.5	RPL35	RPL35-201	Known	Known	None	0.05000000074505806	None	None	None	None
856e821d-213f-4e6f-817a-32923c3215fa	ONT_GM12878_R1	hg38_SIRV	chr2	216499143	216501456	+	3	284	8785	589994	ENSG00000197756.9	ENCODEHT000589994	RPL37A	ENCODEHT000589994	Known	ISM	Suffix	0.20000000298023224	None	None	None	None
m54284U_191110_105540/147261951/ccs	PB_GM12878_R1	hg38_SIRV	chr6	32953097	32948622	-	5	1092	18675	66497	ENSG00000204257.14	ENST00000374843.8	HLA-DMA	HLA-DMA-201	Known	Known	None	0.15000000596046448	None	None	None	None
m54284U_191111_172039/45088868/ccs	PB_GM12878_R2	hg38_SIRV	chr1	154974693	154979243	+	3	759	3318	11767	ENSG00000173207.12	ENST00000308987.5	CKS1B	CKS1B-201	Known	Known	None	0.30000001192092896	None	None	None	None
09fc5550-3bc8-4c1a-9319-3002ec554cd6	ONT_GM12878_R1	hg38_SIRV	chr9	124861946	124857883	-	4	441	27793	95608	ENSG00000136942.14	ENST00000348462.5	RPL35	RPL35-201	Known	Known	None	0.05000000074505806	None	None	None	None
m54284U_191110_105540/150997665/ccs	PB_GM12878_R1	hg38_SIRV	chr6	32953100	32948618	-	4	1716	18675	590261	ENSG00000204257.14	ENCODEHT000590261	HLA-DMA	ENCODEHT000590261	Known	NIC	None	0.15000000596046448	None	None	None	None
6ce36c39-68bc-443e-86b0-8b9872c2bf92	ONT_GM12878_R1	hg38_SIRV	chr9	124861951	124857883	-	4	446	27793	95608	ENSG00000136942.14	ENST00000348462.5	RPL35	RPL35-201	Known	Known	None	0.05000000074505806	None	None	None	None
m54284U_191110_105540/151520597/ccs	PB_GM12878_R1	hg38_SIRV	chr6	32953097	32948622	-	5	1092	18675	66497	ENSG00000204257.14	ENST00000374843.8	HLA-DMA	HLA-DMA-201	Known	Known	None	0.15000000596046448	None	None	None	None
8ad4d2fd-50c7-414c-ba26-69053c0dbb95	ONT_GM12878_R1	hg38_SIRV	chr2	216499269	216501459	+	3	332	8785	30892	ENSG00000197756.9	ENST00000359681.3	RPL37A	RPL37A-201	Known	Known	None	0.30000001192092896	None	None	None	None
m54284U_191111_172039/84740661/ccs	PB_GM12878_R2	hg38_SIRV	chr1	154974693	154979248	+	3	764	3318	11767	ENSG00000173207.12	ENST00000308987.5	CKS1B	CKS1B-201	Known	Known	None	0.20000000298023224	None	None	None	None
m54284U_191110_105540/155582799/ccs	PB_GM12878_R1	hg38_SIRV	chr6	32953054	32948622	-	5	1049	18675	66497	ENSG00000204257.14	ENST00000374843.8	HLA-DMA	HLA-DMA-201	Known	Known	None	0.15000000596046448	None	None	None	None
c7783cc8-cc48-4a07-abdb-2ce1db6ccc4a	ONT_GM12878_R1	hg38_SIRV	chr9	124861565	124857883	-	3	414	27793	95607	ENSG00000136942.14	ENST00000487431.1	RPL35	RPL35-203	Known	Known	None	0.05000000074505806	None	None	None	None
m54284U_191110_105540/156303521/ccs	PB_GM12878_R1	hg38_SIRV	chr6	32953102	32948622	-	5	1097	18675	66497	ENSG00000204257.14	ENST00000374843.8	HLA-DMA	HLA-DMA-201	Known	Known	None	0.15000000596046448	None	None	None	None
0bdfa503-9237-4f1a-bfda-71b02733d7eb	ONT_GM12878_R1	hg38_SIRV	chr9	124861946	124857883	-	4	441	27793	95608	ENSG00000136942.14	ENST00000348462.5	RPL35	RPL35-201	Known	Known	None	0.05000000074505806	None	None	None	None
553a1684-8eff-4e57-be2f-1211c57fc3a6	ONT_GM12878_R1	hg38_SIRV	chr2	216499269	216501434	+	3	307	8785	30892	ENSG00000197756.9	ENST00000359681.3	RPL37A	RPL37A-201	Known	Known	None	0.4000000059604645	None	None	None	None
m54284U_191110_105540/164956674/ccs	PB_GM12878_R1	hg38_SIRV	chr6	32953097	32948622	-	5	1089	18675	66497	ENSG00000204257.14	ENST00000374843.8	HLA-DMA	HLA-DMA-201	Known	Known	None	0.15000000596046448	None	None	None	None
m54284U_191111_172039/120456527/ccs	PB_GM12878_R2	hg38_SIRV	chr1	154974693	154979248	+	3	764	3318	11767	ENSG00000173207.12	ENST00000308987.5	CKS1B	CKS1B-201	Known	Known	None	0.20000000298023224	None	None	None	None
dde5148c-5fd3-4ee8-97cf-68750218d509	ONT_GM12878_R1	hg38_SIRV	chr9	124861941	124857883	-	4	436	27793	95608	ENSG00000136942.14	ENST00000348462.5	RPL35	RPL35-201	Known	Known	None	0.05000000074505806	None	None	None	None
m54284U_191110_105540/173672307/ccs	PB_GM12878_R1	hg38_SIRV	chr6	32953093	32948622	-	5	1088	18675	66497	ENSG00000204257.14	ENST00000374843.8	HLA-DMA	HLA-DMA-201	Known	Known	None	0.15000000596046448	None	None	None	None
b1a97f35-ac26-490b-a326-402d27ed14c6	ONT_GM12878_R1	hg38_SIRV	chr9	124861945	124857883	-	4	440	27793	95608	ENSG00000136942.14	ENST00000348462.5	RPL35	RPL35-201	Known	Known	None	0.05000000074505806	None	None	None	None
c33c2ebb-e993-479e-be8c-460a79648366	ONT_GM12878_R1	hg38_SIRV	chr2	216499269	216501460	+	3	333	8785	30892	ENSG00000197756.9	ENST00000359681.3	RPL37A	RPL37A-201	Known	Known	None	0.30000001192092896	None	None	None	None
m54284U_191110_105540/175112516/ccs	PB_GM12878_R1	hg38_SIRV	chr6	32953108	32948622	-	5	1093	18675	66497	ENSG00000204257.14	ENST00000374843.8	HLA-DMA	HLA-DMA-201	Known	Known	None	0.15000000596046448	None	None	None	None
m54284U_191111_172039/138611533/ccs	PB_GM12878_R2	hg38_SIRV	chr1	154974693	154979235	+	3	751	3318	11767	ENSG00000173207.12	ENST00000308987.5	CKS1B	CKS1B-201	Known	Known	None	0.20000000298023224	None	None	None	None
m54284U_191111_172039/5505400/ccs	PB_GM12878_R2	hg38_SIRV	chr6	32953100	32948622	-	5	1095	18675	66497	ENSG00000204257.14	ENST00000374843.8	HLA-DMA	HLA-DMA-201	Known	Known	None	0.15000000596046448	None	None	None	None
18b6120d-8953-4fc6-bfeb-f9fc0f217fc6	ONT_GM12878_R1	hg38_SIRV	chr9	124861946	124857883	-	4	441	27793	95608	ENSG00000136942.14	ENST00000348462.5	RPL35	RPL35-201	Known	Known	None	0.05000000074505806	None	None	None	None
m54284U_191111_172039/29493437/ccs	PB_GM12878_R2	hg38_SIRV	chr6	32953090	32948622	-	5	1085	18675	66497	ENSG00000204257.14	ENST00000374843.8	HLA-DMA	HLA-DMA-201	Known	Known	None	0.15000000596046448	None	None	None	None
e53a6e63-6198-4075-bbb3-a0139fdcfb0e	ONT_GM12878_R1	hg38_SIRV	chr2	216499269	216501445	+	3	318	8785	30892	ENSG00000197756.9	ENST00000359681.3	RPL37A	RPL37A-201	Known	Known	None	0.3499999940395355	None	None	None	None
ccffd2fb-59b2-424e-918f-4e9107eac50c	ONT_GM12878_R1	hg38_SIRV	chr9	124861948	124857883	-	4	443	27793	95608	ENSG00000136942.14	ENST00000348462.5	RPL35	RPL35-201	Known	Known	None	0.05000000074505806	None	None	None	None
m54284U_191111_172039/165153448/ccs	PB_GM12878_R2	hg38_SIRV	chr1	154974693	154979248	+	3	764	3318	11767	ENSG00000173207.12	ENST00000308987.5	CKS1B	CKS1B-201	Known	Known	None	0.20000000298023224	None	None	None	None
m54284U_191111_172039/29688323/ccs	PB_GM12878_R2	hg38_SIRV	chr6	32953021	32948622	-	5	1016	18675	66497	ENSG00000204257.14	ENST00000374843.8	HLA-DMA	HLA-DMA-201	Known	Known	None	0.15000000596046448	None	None	None	None
9aaa24e4-0e8e-46f0-b27a-adcc228f5682	ONT_GM12878_R1	hg38_SIRV	chr9	124861556	124857883	-	3	405	27793	95607	ENSG00000136942.14	ENST00000487431.1	RPL35	RPL35-203	Known	Known	None	0.05000000074505806	None	None	None	None
m54284U_191111_172039/32180522/ccs	PB_GM12878_R2	hg38_SIRV	chr6	32953089	32948622	-	5	1084	18675	66497	ENSG00000204257.14	ENST00000374843.8	HLA-DMA	HLA-DMA-201	Known	Known	None	0.15000000596046448	None	None	None	None
99aaf098-6225-4ab3-a017-9f169569a1ae	ONT_GM12878_R1	hg38_SIRV	chr2	216499269	216501449	+	3	322	8785	30892	ENSG00000197756.9	ENST00000359681.3	RPL37A	RPL37A-201	Known	Known	None	0.44999998807907104	None	None	None	None
08006493-b244-450c-a25c-48d56fa8fee8	ONT_GM12878_R1	hg38_SIRV	chr9	124861556	124857883	-	3	405	27793	95607	ENSG00000136942.14	ENST00000487431.1	RPL35	RPL35-203	Known	Known	None	0.05000000074505806	None	None	None	None
m54284U_191111_172039/36898906/ccs	PB_GM12878_R2	hg38_SIRV	chr6	32953095	32948622	-	5	1090	18675	66497	ENSG00000204257.14	ENST00000374843.8	HLA-DMA	HLA-DMA-201	Known	Known	None	0.15000000596046448	None	None	None	None
f15a6b5c-6b21-4bb3-acd7-d48b6bd2c13b	ONT_GM12878_R1	hg38_SIRV	chr1	154974693	154979244	+	3	760	3318	11767	ENSG00000173207.12	ENST00000308987.5	CKS1B	CKS1B-201	Known	Known	None	0.25	None	None	None	None
m54284U_191111_172039/40110786/ccs	PB_GM12878_R2	hg38_SIRV	chr6	32953108	32948622	-	5	1100	18675	66497	ENSG00000204257.14	ENST00000374843.8	HLA-DMA	HLA-DMA-201	Known	Known	None	0.15000000596046448	None	None	None	None
7c016c65-7d6a-44d7-ade9-5e8cc2ac6369	ONT_GM12878_R1	hg38_SIRV	chr9	124861556	124857883	-	3	405	27793	95607	ENSG00000136942.14	ENST00000487431.1	RPL35	RPL35-203	Known	Known	None	0.05000000074505806	None	None	None	None
m54284U_191111_172039/40503956/ccs	PB_GM12878_R2	hg38_SIRV	chr6	32953108	32948622	-	5	1103	18675	66497	ENSG00000204257.14	ENST00000374843.8	HLA-DMA	HLA-DMA-201	Known	Known	None	0.15000000596046448	None	None	None	None
38aaedde-3222-4f40-bf74-60afafdbc7dc	ONT_GM12878_R1	hg38_SIRV	chr2	216499269	216501464	+	3	337	8785	30892	ENSG00000197756.9	ENST00000359681.3	RPL37A	RPL37A-201	Known	Known	None	0.25	None	None	None	None
447b59f5-9444-482b-856e-69424a20e83d	ONT_GM12878_R1	hg38_SIRV	chr1	154974693	154979247	+	3	757	3318	11767	ENSG00000173207.12	ENST00000308987.5	CKS1B	CKS1B-201	Known	Known	None	0.20000000298023224	None	None	None	None
034dcf22-cc49-4475-b297-048263a3c29f	ONT_GM12878_R1	hg38_SIRV	chr9	124861556	124857883	-	3	415	27793	95607	ENSG00000136942.14	ENST00000487431.1	RPL35	RPL35-203	Known	Known	None	0.05000000074505806	None	None	None	None
m54284U_191111_172039/59640365/ccs	PB_GM12878_R2	hg38_SIRV	chr6	32953095	32948622	-	5	1090	18675	66497	ENSG00000204257.14	ENST00000374843.8	HLA-DMA	HLA-DMA-201	Known	Known	None	0.15000000596046448	None	None	None	None
8341c445-c12e-45e4-9105-86d67a2be6c2	ONT_GM12878_R1	hg38_SIRV	chr9	124861946	124857883	-	4	441	27793	95608	ENSG00000136942.14	ENST00000348462.5	RPL35	RPL35-201	Known	Known	None	0.05000000074505806	None	None	None	None
m54284U_191111_172039/65407786/ccs	PB_GM12878_R2	hg38_SIRV	chr6	32953097	32948622	-	5	1092	18675	66497	ENSG00000204257.14	ENST00000374843.8	HLA-DMA	HLA-DMA-201	Known	Known	None	0.15000000596046448	None	None	None	None
bb7f4d16-aa88-449e-871a-5dfa6bf13ce7	ONT_GM12878_R1	hg38_SIRV	chr2	216499269	216501434	+	3	307	8785	30892	ENSG00000197756.9	ENST00000359681.3	RPL37A	RPL37A-201	Known	Known	None	0.4000000059604645	None	None	None	None
m54284U_191111_172039/68747913/ccs	PB_GM12878_R2	hg38_SIRV	chr6	32953074	32948622	-	5	1069	18675	66497	ENSG00000204257.14	ENST00000374843.8	HLA-DMA	HLA-DMA-201	Known	Known	None	0.15000000596046448	None	None	None	None
0e481b02-9432-4e55-8537-7712a64f1b19	ONT_GM12878_R1	hg38_SIRV	chr1	154974701	154979247	+	3	766	3318	590176	ENSG00000173207.12	ENCODEHT000590176	CKS1B	ENCODEHT000590176	Known	NIC	None	0.25	None	None	None	None
b4808dfe-7fb3-49ba-ac9c-ac311b953a7a	ONT_GM12878_R1	hg38_SIRV	chr9	124861943	124857883	-	4	438	27793	95608	ENSG00000136942.14	ENST00000348462.5	RPL35	RPL35-201	Known	Known	None	0.05000000074505806	None	None	None	None
m54284U_191111_172039/70124209/ccs	PB_GM12878_R2	hg38_SIRV	chr6	32953078	32948622	-	5	1073	18675	66497	ENSG00000204257.14	ENST00000374843.8	HLA-DMA	HLA-DMA-201	Known	Known	None	0.15000000596046448	None	None	None	None
f04328b5-7fbb-469e-adc0-3e08bdaac257	ONT_GM12878_R1	hg38_SIRV	chr9	124861946	124857883	-	4	441	27793	95608	ENSG00000136942.14	ENST00000348462.5	RPL35	RPL35-201	Known	Known	None	0.05000000074505806	None	None	None	None
m54284U_191111_172039/70386705/ccs	PB_GM12878_R2	hg38_SIRV	chr6	32953093	32948622	-	5	1088	18675	66497	ENSG00000204257.14	ENST00000374843.8	HLA-DMA	HLA-DMA-201	Known	Known	None	0.15000000596046448	None	None	None	None
142052af-64b3-40e0-a44d-9a0d4fbee177	ONT_GM12878_R1	hg38_SIRV	chr2	216499269	216501447	+	3	320	8785	30892	ENSG00000197756.9	ENST00000359681.3	RPL37A	RPL37A-201	Known	Known	None	0.44999998807907104	None	None	None	None
4d1f2101-2e27-4cb1-bd80-17f9819f4c16	ONT_GM12878_R1	hg38_SIRV	chr1	154974686	154979239	+	3	744	3318	590145	ENSG00000173207.12	ENCODEHT000590145	CKS1B	ENCODEHT000590145	Known	NNC	None	0.25	None	None	None	None
8561b148-80ed-4ff1-8c8d-e6dd91bb6167	ONT_GM12878_R1	hg38_SIRV	chr9	124861950	124857883	-	4	445	27793	95608	ENSG00000136942.14	ENST00000348462.5	RPL35	RPL35-201	Known	Known	None	0.05000000074505806	None	None	None	None
m54284U_191111_172039/71237790/ccs	PB_GM12878_R2	hg38_SIRV	chr6	32953128	32948621	-	5	1087	18675	590223	ENSG00000204257.14	ENCODEHT000590223	HLA-DMA	ENCODEHT000590223	Known	NIC	None	0.15000000596046448	None	None	None	None
m54284U_191111_172039/72615798/ccs	PB_GM12878_R2	hg38_SIRV	chr6	32953095	32948622	-	5	1090	18675	66497	ENSG00000204257.14	ENST00000374843.8	HLA-DMA	HLA-DMA-201	Known	Known	None	0.15000000596046448	None	None	None	None
44bd9714-3cd0-42c5-9d34-73d593e7adb8	ONT_GM12878_R1	hg38_SIRV	chr9	124861947	124857883	-	4	442	27793	95608	ENSG00000136942.14	ENST00000348462.5	RPL35	RPL35-201	Known	Known	None	0.05000000074505806	None	None	None	None
a62c02f3-f60e-48dd-85c4-663557b27836	ONT_GM12878_R1	hg38_SIRV	chr2	216499269	216501434	+	3	307	8785	30892	ENSG00000197756.9	ENST00000359681.3	RPL37A	RPL37A-201	Known	Known	None	0.4000000059604645	None	None	None	None
c5a0a303-fc1a-402c-85fe-776b923c22db	ONT_GM12878_R1	hg38_SIRV	chr1	154974686	154979249	+	3	767	3318	590145	ENSG00000173207.12	ENCODEHT000590145	CKS1B	ENCODEHT000590145	Known	NNC	None	0.20000000298023224	None	None	None	None
m54284U_191111_172039/73859418/ccs	PB_GM12878_R2	hg38_SIRV	chr6	32953106	32948622	-	5	1083	18675	66497	ENSG00000204257.14	ENST00000374843.8	HLA-DMA	HLA-DMA-201	Known	Known	None	0.15000000596046448	None	None	None	None
9aacc250-e0ed-4f99-8a7c-c1ed03758709	ONT_GM12878_R1	hg38_SIRV	chr9	124861944	124857883	-	4	439	27793	95608	ENSG00000136942.14	ENST00000348462.5	RPL35	RPL35-201	Known	Known	None	0.05000000074505806	None	None	None	None
m54284U_191111_172039/78251657/ccs	PB_GM12878_R2	hg38_SIRV	chr6	32953075	32948622	-	5	1070	18675	66497	ENSG00000204257.14	ENST00000374843.8	HLA-DMA	HLA-DMA-201	Known	Known	None	0.15000000596046448	None	None	None	None
f96ad601-4560-4ceb-86b0-68c80e8ff36e	ONT_GM12878_R1	hg38_SIRV	chr9	124861929	124857883	-	4	424	27793	95608	ENSG00000136942.14	ENST00000348462.5	RPL35	RPL35-201	Known	Known	None	0.05000000074505806	None	None	None	None
6036aaa4-324e-4fd2-a471-cfbec01b1a41	ONT_GM12878_R1	hg38_SIRV	chr2	216499269	216501459	+	3	324	8785	30892	ENSG00000197756.9	ENST00000359681.3	RPL37A	RPL37A-201	Known	Known	None	0.30000001192092896	None	None	None	None
m54284U_191111_172039/80612161/ccs	PB_GM12878_R2	hg38_SIRV	chr6	32953068	32948622	-	5	1063	18675	66497	ENSG00000204257.14	ENST00000374843.8	HLA-DMA	HLA-DMA-201	Known	Known	None	0.15000000596046448	None	None	None	None
5d8b9289-4ddf-4d96-b440-d7cb3eb4937a	ONT_GM12878_R1	hg38_SIRV	chr1	154974693	154979240	+	3	756	3318	11767	ENSG00000173207.12	ENST00000308987.5	CKS1B	CKS1B-201	Known	Known	None	0.30000001192092896	None	None	None	None
d255df7e-8ed0-41a0-8ad8-cf53b0f850a6	ONT_GM12878_R1	hg38_SIRV	chr9	124861556	124857883	-	3	405	27793	95607	ENSG00000136942.14	ENST00000487431.1	RPL35	RPL35-203	Known	Known	None	0.05000000074505806	None	None	None	None
m54284U_191111_172039/80808303/ccs	PB_GM12878_R2	hg38_SIRV	chr6	32953108	32948622	-	5	1103	18675	66497	ENSG00000204257.14	ENST00000374843.8	HLA-DMA	HLA-DMA-201	Known	Known	None	0.15000000596046448	None	None	None	None
m54284U_191111_172039/81789066/ccs	PB_GM12878_R2	hg38_SIRV	chr6	32953093	32948622	-	5	1088	18675	66497	ENSG00000204257.14	ENST00000374843.8	HLA-DMA	HLA-DMA-201	Known	Known	None	0.15000000596046448	None	None	None	None
26ad708f-553c-4635-ab21-f56988b75810	ONT_GM12878_R1	hg38_SIRV	chr9	124861974	124857883	-	4	469	27793	95608	ENSG00000136942.14	ENST00000348462.5	RPL35	RPL35-201	Known	Known	None	0.05000000074505806	None	None	None	None
2a8936a3-8b89-426b-9ced-5134be8e1de0	ONT_GM12878_R1	hg38_SIRV	chr2	216499269	216501434	+	3	307	8785	30892	ENSG00000197756.9	ENST00000359681.3	RPL37A	RPL37A-201	Known	Known	None	0.4000000059604645	None	None	None	None
9eda3a17-9d92-4ae1-9443-108f6508c005	ONT_GM12878_R1	hg38_SIRV	chr1	154974693	154979245	+	3	761	3318	11767	ENSG00000173207.12	ENST00000308987.5	CKS1B	CKS1B-201	Known	Known	None	0.20000000298023224	None	None	None	None
m54284U_191111_172039/84674114/ccs	PB_GM12878_R2	hg38_SIRV	chr6	32949952	32948623	-	3	878	18675	590218	ENSG00000204257.14	ENCODEHT000590218	HLA-DMA	ENCODEHT000590218	Known	ISM	Suffix	0.15000000596046448	None	None	None	None
e62a2003-214b-4be3-8134-54e15013bf14	ONT_GM12878_R1	hg38_SIRV	chr9	124861943	124857883	-	4	438	27793	95608	ENSG00000136942.14	ENST00000348462.5	RPL35	RPL35-201	Known	Known	None	0.05000000074505806	None	None	None	None
m54284U_191111_172039/85854327/ccs	PB_GM12878_R2	hg38_SIRV	chr6	32953093	32948622	-	5	1088	18675	66497	ENSG00000204257.14	ENST00000374843.8	HLA-DMA	HLA-DMA-201	Known	Known	None	0.15000000596046448	None	None	None	None
897c4fc3-baaf-4acf-a5e5-eca8891eb47a	ONT_GM12878_R1	hg38_SIRV	chr9	124861564	124857883	-	3	413	27793	95607	ENSG00000136942.14	ENST00000487431.1	RPL35	RPL35-203	Known	Known	None	0.05000000074505806	None	None	None	None
811c88fd-7132-4ad8-9081-f5195965fab0	ONT_GM12878_R1	hg38_SIRV	chr2	216499269	216501460	+	3	333	8785	30892	ENSG00000197756.9	ENST00000359681.3	RPL37A	RPL37A-201	Known	Known	None	0.30000001192092896	None	None	None	None
m54284U_191111_172039/94897798/ccs	PB_GM12878_R2	hg38_SIRV	chr6	32953050	32948622	-	5	1045	18675	66497	ENSG00000204257.14	ENST00000374843.8	HLA-DMA	HLA-DMA-201	Known	Known	None	0.15000000596046448	None	None	None	None
4d10850e-a742-4405-914c-e22a3adae553	ONT_GM12878_R1	hg38_SIRV	chr1	154974705	154979239	+	3	749	3318	590172	ENSG00000173207.12	ENCODEHT000590172	CKS1B	ENCODEHT000590172	Known	NNC	None	0.20000000298023224	None	None	None	None
m54284U_191111_172039/96667149/ccs	PB_GM12878_R2	hg38_SIRV	chr6	32953075	32948618	-	6	1269	18675	590268	ENSG00000204257.14	ENCODEHT000590268	HLA-DMA	ENCODEHT000590268	Known	NIC	None	0.15000000596046448	None	None	None	None
b7d05e1a-f10f-44bf-849d-31d6163dd99b	ONT_GM12878_R1	hg38_SIRV	chr9	124861951	124857883	-	4	446	27793	95608	ENSG00000136942.14	ENST00000348462.5	RPL35	RPL35-201	Known	Known	None	0.05000000074505806	None	None	None	None
m54284U_191111_172039/106169857/ccs	PB_GM12878_R2	hg38_SIRV	chr6	32953108	32948622	-	5	1103	18675	66497	ENSG00000204257.14	ENST00000374843.8	HLA-DMA	HLA-DMA-201	Known	Known	None	0.15000000596046448	None	None	None	None
fa19ce0d-232f-4952-9af4-50ca7c1fb371	ONT_GM12878_R1	hg38_SIRV	chr2	216499140	216501488	+	3	331	8785	590046	ENSG00000197756.9	ENCODEHT000590046	RPL37A	ENCODEHT000590046	Known	ISM	Suffix	0.15000000596046448	None	None	None	None
3f29bbb2-8a0c-46ed-a69e-14628b32acaa	ONT_GM12878_R1	hg38_SIRV	chr9	124861943	124857883	-	4	438	27793	95608	ENSG00000136942.14	ENST00000348462.5	RPL35	RPL35-201	Known	Known	None	0.05000000074505806	None	None	None	None
9cef19d0-2fcd-4480-ba16-f736de20922f	ONT_GM12878_R1	hg38_SIRV	chr1	154974693	154979236	+	3	739	3318	11767	ENSG00000173207.12	ENST00000308987.5	CKS1B	CKS1B-201	Known	Known	None	0.20000000298023224	None	None	None	None
m54284U_191111_172039/118555040/ccs	PB_GM12878_R2	hg38_SIRV	chr6	32953094	32948622	-	5	1089	18675	66497	ENSG00000204257.14	ENST00000374843.8	HLA-DMA	HLA-DMA-201	Known	Known	None	0.15000000596046448	None	None	None	None
5d15f6f8-c9ec-45de-9768-c3ae700af879	ONT_GM12878_R1	hg38_SIRV	chr9	124861945	124857883	-	4	440	27793	95608	ENSG00000136942.14	ENST00000348462.5	RPL35	RPL35-201	Known	Known	None	0.05000000074505806	None	None	None	None
m54284U_191111_172039/128188452/ccs	PB_GM12878_R2	hg38_SIRV	chr6	32953096	32948622	-	5	1091	18675	66497	ENSG00000204257.14	ENST00000374843.8	HLA-DMA	HLA-DMA-201	Known	Known	None	0.15000000596046448	None	None	None	None
94075a4f-6fbf-4369-9d0b-cd87feff401a	ONT_GM12878_R1	hg38_SIRV	chr2	216499269	216501426	+	3	293	8785	30892	ENSG00000197756.9	ENST00000359681.3	RPL37A	RPL37A-201	Known	Known	None	0.4000000059604645	None	None	None	None
m54284U_191111_172039/128256621/ccs	PB_GM12878_R2	hg38_SIRV	chr6	32953097	32948622	-	5	990	18675	66495	ENSG00000204257.14	ENST00000395303.7	HLA-DMA	HLA-DMA-202	Known	Known	None	0.15000000596046448	None	None	None	None
bf382d03-a4ad-406f-9e8d-4ed9f0dc679e	ONT_GM12878_R1	hg38_SIRV	chr1	154974693	154979249	+	3	765	3318	11767	ENSG00000173207.12	ENST00000308987.5	CKS1B	CKS1B-201	Known	Known	None	0.15000000596046448	None	None	None	None
e4a4519f-9923-4cc1-853e-1473c2ac2b55	ONT_GM12878_R1	hg38_SIRV	chr9	124861946	124857883	-	4	441	27793	95608	ENSG00000136942.14	ENST00000348462.5	RPL35	RPL35-201	Known	Known	None	0.05000000074505806	None	None	None	None
m54284U_191111_172039/140707851/ccs	PB_GM12878_R2	hg38_SIRV	chr6	32953102	32948622	-	5	1097	18675	66497	ENSG00000204257.14	ENST00000374843.8	HLA-DMA	HLA-DMA-201	Known	Known	None	0.15000000596046448	None	None	None	None
b4b2c8c8-57ea-4931-adf3-4f484690cf74	ONT_GM12878_R1	hg38_SIRV	chr9	124861946	124857883	-	4	441	27793	95608	ENSG00000136942.14	ENST00000348462.5	RPL35	RPL35-201	Known	Known	None	0.05000000074505806	None	None	None	None
m54284U_191111_172039/144902023/ccs	PB_GM12878_R2	hg38_SIRV	chr6	32953093	32948622	-	5	1088	18675	66497	ENSG00000204257.14	ENST00000374843.8	HLA-DMA	HLA-DMA-201	Known	Known	None	0.15000000596046448	None	None	None	None
1bb38cce-a613-4a24-9bb0-e3895d60ed98	ONT_GM12878_R1	hg38_SIRV	chr2	216499269	216501434	+	3	307	8785	30892	ENSG00000197756.9	ENST00000359681.3	RPL37A	RPL37A-201	Known	Known	None	0.4000000059604645	None	None	None	None
24bdb79f-81ce-4dd3-aab5-eb67f1dde53b	ONT_GM12878_R2	hg38_SIRV	chr1	154974693	154979224	+	3	727	3318	11767	ENSG00000173207.12	ENST00000308987.5	CKS1B	CKS1B-201	Known	Known	None	0.4000000059604645	None	None	None	None
9e26d486-1a2b-4f02-8444-4c2d8e11f2c1	ONT_GM12878_R1	hg38_SIRV	chr9	124861951	124857883	-	4	446	27793	95608	ENSG00000136942.14	ENST00000348462.5	RPL35	RPL35-201	Known	Known	None	0.05000000074505806	None	None	None	None
m54284U_191111_172039/145556496/ccs	PB_GM12878_R2	hg38_SIRV	chr6	32953072	32948622	-	5	1067	18675	66497	ENSG00000204257.14	ENST00000374843.8	HLA-DMA	HLA-DMA-201	Known	Known	None	0.15000000596046448	None	None	None	None
90216871-13b6-4837-9f2a-9b4318a8ec7c	ONT_GM12878_R1	hg38_SIRV	chr9	124861946	124857883	-	4	441	27793	95608	ENSG00000136942.14	ENST00000348462.5	RPL35	RPL35-201	Known	Known	None	0.05000000074505806	None	None	None	None
m54284U_191111_172039/151324130/ccs	PB_GM12878_R2	hg38_SIRV	chr6	32953090	32948622	-	5	1085	18675	66497	ENSG00000204257.14	ENST00000374843.8	HLA-DMA	HLA-DMA-201	Known	Known	None	0.15000000596046448	None	None	None	None
9c4b3435-ea9c-4e16-810a-0c4767cfe90c	ONT_GM12878_R1	hg38_SIRV	chr2	216499269	216501464	+	3	337	8785	30892	ENSG00000197756.9	ENST00000359681.3	RPL37A	RPL37A-201	Known	Known	None	0.25	None	None	None	None
e0ff0e22-e09b-4d9e-a678-c1609736c587	ONT_GM12878_R2	hg38_SIRV	chr1	154974693	154979236	+	3	752	3318	11767	ENSG00000173207.12	ENST00000308987.5	CKS1B	CKS1B-201	Known	Known	None	0.20000000298023224	None	None	None	None
m54284U_191111_172039/151716892/ccs	PB_GM12878_R2	hg38_SIRV	chr6	32953108	32948622	-	5	1103	18675	66497	ENSG00000204257.14	ENST00000374843.8	HLA-DMA	HLA-DMA-201	Known	Known	None	0.15000000596046448	None	None	None	None
78a59bdb-cc78-4f0b-a509-1f427a1a0c2e	ONT_GM12878_R1	hg38_SIRV	chr9	124861946	124857883	-	4	441	27793	95608	ENSG00000136942.14	ENST00000348462.5	RPL35	RPL35-201	Known	Known	None	0.05000000074505806	None	None	None	None
m54284U_191111_172039/152307190/ccs	PB_GM12878_R2	hg38_SIRV	chr6	32953100	32948622	-	5	1095	18675	66497	ENSG00000204257.14	ENST00000374843.8	HLA-DMA	HLA-DMA-201	Known	Known	None	0.15000000596046448	None	None	None	None
83ac9ffe-a32e-44a7-9b90-243ceced3c6a	ONT_GM12878_R1	hg38_SIRV	chr9	124861951	124857883	-	4	446	27793	95608	ENSG00000136942.14	ENST00000348462.5	RPL35	RPL35-201	Known	Known	None	0.05000000074505806	None	None	None	None
d5755cc5-c47e-45da-a3bf-91fbeba6b405	ONT_GM12878_R1	hg38_SIRV	chr2	216499269	216501407	+	3	280	8785	30892	ENSG00000197756.9	ENST00000359681.3	RPL37A	RPL37A-201	Known	Known	None	0.20000000298023224	None	None	None	None
m54284U_191111_172039/152505101/ccs	PB_GM12878_R2	hg38_SIRV	chr6	32953108	32948622	-	5	1103	18675	66497	ENSG00000204257.14	ENST00000374843.8	HLA-DMA	HLA-DMA-201	Known	Known	None	0.15000000596046448	None	None	None	None
6a3a36a7-5784-4baa-a5c2-a4bea6b3b697	ONT_GM12878_R2	hg38_SIRV	chr1	154974693	154979235	+	3	751	3318	11767	ENSG00000173207.12	ENST00000308987.5	CKS1B	CKS1B-201	Known	Known	None	0.20000000298023224	None	None	None	None
9f8b82f0-0e3d-4b30-bbab-97c591e7e86a	ONT_GM12878_R1	hg38_SIRV	chr9	124861556	124857883	-	3	405	27793	95607	ENSG00000136942.14	ENST00000487431.1	RPL35	RPL35-203	Known	Known	None	0.05000000074505806	None	None	None	None
m54284U_191111_172039/154075243/ccs	PB_GM12878_R2	hg38_SIRV	chr6	32953050	32948622	-	5	1045	18675	66497	ENSG00000204257.14	ENST00000374843.8	HLA-DMA	HLA-DMA-201	Known	Known	None	0.15000000596046448	None	None	None	None
m54284U_191111_172039/155255641/ccs	PB_GM12878_R2	hg38_SIRV	chr6	32953058	32948622	-	5	1053	18675	66497	ENSG00000204257.14	ENST00000374843.8	HLA-DMA	HLA-DMA-201	Known	Known	None	0.15000000596046448	None	None	None	None
e6bb147c-124c-40f3-8f06-d9ac1bd2d8a5	ONT_GM12878_R1	hg38_SIRV	chr9	124861556	124857883	-	3	405	27793	95607	ENSG00000136942.14	ENST00000487431.1	RPL35	RPL35-203	Known	Known	None	0.05000000074505806	None	None	None	None
ee6b0187-1cf9-43b1-b1b0-1d31753738e5	ONT_GM12878_R1	hg38_SIRV	chr2	216499269	216501434	+	3	307	8785	30892	ENSG00000197756.9	ENST00000359681.3	RPL37A	RPL37A-201	Known	Known	None	0.4000000059604645	None	None	None	None
443e48ce-10ac-4fe1-ba42-5bb8de58ec68	ONT_GM12878_R2	hg38_SIRV	chr1	154974705	154979247	+	3	764	3318	590172	ENSG00000173207.12	ENCODEHT000590172	CKS1B	ENCODEHT000590172	Known	NNC	None	0.25	None	None	None	None
m54284U_191111_172039/173212449/ccs	PB_GM12878_R2	hg38_SIRV	chr6	32953100	32948622	-	5	1095	18675	66497	ENSG00000204257.14	ENST00000374843.8	HLA-DMA	HLA-DMA-201	Known	Known	None	0.15000000596046448	None	None	None	None
3b0b049e-5e61-4557-ab3a-e079c27636bb	ONT_GM12878_R1	hg38_SIRV	chr9	124861940	124857883	-	4	435	27793	95608	ENSG00000136942.14	ENST00000348462.5	RPL35	RPL35-201	Known	Known	None	0.05000000074505806	None	None	None	None
m54284U_191111_172039/179503348/ccs	PB_GM12878_R2	hg38_SIRV	chr6	32953095	32948618	-	4	1714	18675	590261	ENSG00000204257.14	ENCODEHT000590261	HLA-DMA	ENCODEHT000590261	Known	NIC	None	0.15000000596046448	None	None	None	None
54e9688e-8a48-4162-bd54-bf93e08db264	ONT_GM12878_R1	hg38_SIRV	chr2	216499269	216501434	+	3	307	8785	30892	ENSG00000197756.9	ENST00000359681.3	RPL37A	RPL37A-201	Known	Known	None	0.4000000059604645	None	None	None	None
e4e0c263-94ca-46eb-b1cb-ab83abdf9ef8	ONT_GM12878_R1	hg38_SIRV	chr9	124861556	124857883	-	3	405	27793	95607	ENSG00000136942.14	ENST00000487431.1	RPL35	RPL35-203	Known	Known	None	0.05000000074505806	None	None	None	None
66745d36-dcfc-4658-8d70-e596630958aa	ONT_GM12878_R2	hg38_SIRV	chr1	154974693	154979236	+	3	752	3318	11767	ENSG00000173207.12	ENST00000308987.5	CKS1B	CKS1B-201	Known	Known	None	0.20000000298023224	None	None	None	None
c4201405-46bc-47ea-8fb6-a663654fc709	ONT_GM12878_R1	hg38_SIRV	chr6	32949523	32948623	-	3	449	18675	590218	ENSG00000204257.14	ENCODEHT000590218	HLA-DMA	ENCODEHT000590218	Known	ISM	Suffix	0.15000000596046448	None	None	None	None
bab51107-2e45-4a83-92b8-f03e49883e48	ONT_GM12878_R1	hg38_SIRV	chr9	124861944	124857883	-	4	439	27793	95608	ENSG00000136942.14	ENST00000348462.5	RPL35	RPL35-201	Known	Known	None	0.05000000074505806	None	None	None	None
8a44cd16-c314-4a45-b184-e34a61ffaeb8	ONT_GM12878_R1	hg38_SIRV	chr6	32949339	32948622	-	2	316	18675	66493	ENSG00000204257.14	ENST00000480785.5	HLA-DMA	HLA-DMA-209	Known	Known	None	0.15000000596046448	None	None	None	None
dc248603-8cd6-44af-a78b-1106b00c9f95	ONT_GM12878_R1	hg38_SIRV	chr6	32949706	32948623	-	3	632	18675	590218	ENSG00000204257.14	ENCODEHT000590218	HLA-DMA	ENCODEHT000590218	Known	ISM	Suffix	0.15000000596046448	None	None	None	None
efc1542b-8b59-48e7-8b3b-2b24f0269214	ONT_GM12878_R1	hg38_SIRV	chr2	216499269	216501464	+	3	337	8785	30892	ENSG00000197756.9	ENST00000359681.3	RPL37A	RPL37A-201	Known	Known	None	0.25	None	None	None	None
9940dbc7-d4ea-4ae7-a2fb-5abc4fafae6f	ONT_GM12878_R1	hg38_SIRV	chr9	124861946	124857883	-	4	441	27793	95608	ENSG00000136942.14	ENST00000348462.5	RPL35	RPL35-201	Known	Known	None	0.05000000074505806	None	None	None	None
d15c1885-102e-4db7-9000-34c8ea512175	ONT_GM12878_R2	hg38_SIRV	chr1	154974693	154979235	+	3	751	3318	11767	ENSG00000173207.12	ENST00000308987.5	CKS1B	CKS1B-201	Known	Known	None	0.20000000298023224	None	None	None	None
87fe6b67-c8ed-4d61-8767-5f5b7fd620ad	ONT_GM12878_R2	hg38_SIRV	chr6	32953045	32948622	-	5	1046	18675	66497	ENSG00000204257.14	ENST00000374843.8	HLA-DMA	HLA-DMA-201	Known	Known	None	0.15000000596046448	None	None	None	None
3705fa17-8771-43a6-9cdb-ec1e2595bfda	ONT_GM12878_R1	hg38_SIRV	chr9	124861941	124857883	-	4	436	27793	95608	ENSG00000136942.14	ENST00000348462.5	RPL35	RPL35-201	Known	Known	None	0.05000000074505806	None	None	None	None
434ff8f8-0d51-4b1c-9dbd-a20769bba070	ONT_GM12878_R2	hg38_SIRV	chr6	32950767	32948622	-	4	879	18675	590220	ENSG00000204257.14	ENCODEHT000590220	HLA-DMA	ENCODEHT000590220	Known	ISM	Suffix	0.15000000596046448	None	None	None	None
1ffc3109-752c-4a03-b53b-9aa726617028	ONT_GM12878_R1	hg38_SIRV	chr2	216499269	216501464	+	3	337	8785	30892	ENSG00000197756.9	ENST00000359681.3	RPL37A	RPL37A-201	Known	Known	None	0.25	None	None	None	None
e7715006-b0e5-4341-90ff-a9c40ad48f88	ONT_GM12878_R1	hg38_SIRV	chr9	124861550	124857883	-	3	399	27793	95607	ENSG00000136942.14	ENST00000487431.1	RPL35	RPL35-203	Known	Known	None	0.05000000074505806	None	None	None	None
m54284U_191110_105540/12910655/ccs	PB_GM12878_R1	hg38_SIRV	chr1	154974694	154979248	+	3	763	3318	11767	ENSG00000173207.12	ENST00000308987.5	CKS1B	CKS1B-201	Known	Known	None	0.20000000298023224	None	None	None	None
8a2a48bb-d1ff-4233-94d0-7a49e6a20ea1	ONT_GM12878_R2	hg38_SIRV	chr6	32953088	32948622	-	5	1075	18675	66497	ENSG00000204257.14	ENST00000374843.8	HLA-DMA	HLA-DMA-201	Known	Known	None	0.15000000596046448	None	None	None	None
07fa9791-0f14-4a4c-9e1b-fd7c900c1ce5	ONT_GM12878_R1	hg38_SIRV	chr9	124861946	124857883	-	4	441	27793	95608	ENSG00000136942.14	ENST00000348462.5	RPL35	RPL35-201	Known	Known	None	0.05000000074505806	None	None	None	None
39af31c6-6629-4554-919c-e65f501f39db	ONT_GM12878_R2	hg38_SIRV	chr6	32950613	32948622	-	4	715	18675	590220	ENSG00000204257.14	ENCODEHT000590220	HLA-DMA	ENCODEHT000590220	Known	ISM	Suffix	0.15000000596046448	None	None	None	None
c7ec9145-9569-472a-8f24-9452b4872338	ONT_GM12878_R1	hg38_SIRV	chr2	216499269	216501434	+	3	307	8785	30892	ENSG00000197756.9	ENST00000359681.3	RPL37A	RPL37A-201	Known	Known	None	0.4000000059604645	None	None	None	None
m54284U_191110_105540/30410714/ccs	PB_GM12878_R1	hg38_SIRV	chr1	154974694	154979243	+	3	758	3318	11767	ENSG00000173207.12	ENST00000308987.5	CKS1B	CKS1B-201	Known	Known	None	0.30000001192092896	None	None	None	None
4cd4319b-dd9e-4e91-ad82-e74db62f6a42	ONT_GM12878_R2	hg38_SIRV	chr6	32953097	32948622	-	5	1085	18675	66497	ENSG00000204257.14	ENST00000374843.8	HLA-DMA	HLA-DMA-201	Known	Known	None	0.15000000596046448	None	None	None	None
1c8b3c92-5aea-43d8-b2cb-8ff74d6af455	ONT_GM12878_R1	hg38_SIRV	chr9	124861944	124857883	-	4	439	27793	95608	ENSG00000136942.14	ENST00000348462.5	RPL35	RPL35-201	Known	Known	None	0.05000000074505806	None	None	None	None
d67a6b4e-f84d-4c50-bbbb-9f822083cb7d	ONT_GM12878_R2	hg38_SIRV	chr6	32953088	32948622	-	5	1083	18675	66497	ENSG00000204257.14	ENST00000374843.8	HLA-DMA	HLA-DMA-201	Known	Known	None	0.15000000596046448	None	None	None	None
f287dafc-b446-4fb2-bff5-c1578fde34ec	ONT_GM12878_R1	hg38_SIRV	chr9	124861943	124857883	-	4	438	27793	95608	ENSG00000136942.14	ENST00000348462.5	RPL35	RPL35-201	Known	Known	None	0.05000000074505806	None	None	None	None
m54284U_191110_105540/11665896/ccs	PB_GM12878_R1	hg38_SIRV	chr6	32953048	32948623	-	5	1039	18675	66497	ENSG00000204257.14	ENST00000374843.8	HLA-DMA	HLA-DMA-201	Known	Known	None	0.15000000596046448	None	None	None	None
d6b47882-805b-469f-b777-168b4471bc76	ONT_GM12878_R1	hg38_SIRV	chr2	216499269	216501459	+	3	332	8785	30892	ENSG00000197756.9	ENST00000359681.3	RPL37A	RPL37A-201	Known	Known	None	0.30000001192092896	None	None	None	None
m54284U_191110_105540/32899227/ccs	PB_GM12878_R1	hg38_SIRV	chr1	154974694	154979243	+	3	758	3318	11767	ENSG00000173207.12	ENST00000308987.5	CKS1B	CKS1B-201	Known	Known	None	0.30000001192092896	None	None	None	None
9a516cee-5eed-4c6c-b435-0b6852965a31	ONT_GM12878_R1	hg38_SIRV	chr9	124861946	124857883	-	4	441	27793	95608	ENSG00000136942.14	ENST00000348462.5	RPL35	RPL35-201	Known	Known	None	0.05000000074505806	None	None	None	None
m54284U_191110_105540/54395913/ccs	PB_GM12878_R1	hg38_SIRV	chr6	32953096	32948623	-	5	988	18675	66495	ENSG00000204257.14	ENST00000395303.7	HLA-DMA	HLA-DMA-202	Known	Known	None	0.15000000596046448	None	None	None	None
39064afd-da59-4938-abbc-9e5b3bf9ef64	ONT_GM12878_R1	hg38_SIRV	chr9	124861937	124857883	-	4	432	27793	95608	ENSG00000136942.14	ENST00000348462.5	RPL35	RPL35-201	Known	Known	None	0.05000000074505806	None	None	None	None
m54284U_191110_105540/73400533/ccs	PB_GM12878_R1	hg38_SIRV	chr6	32953066	32948623	-	5	1073	18675	66497	ENSG00000204257.14	ENST00000374843.8	HLA-DMA	HLA-DMA-201	Known	Known	None	0.15000000596046448	None	None	None	None
7e2cc978-33b7-4f8d-9695-b8fd5eab46d5	ONT_GM12878_R1	hg38_SIRV	chr2	216499269	216501459	+	3	332	8785	30892	ENSG00000197756.9	ENST00000359681.3	RPL37A	RPL37A-201	Known	Known	None	0.30000001192092896	None	None	None	None
m54284U_191110_105540/45090579/ccs	PB_GM12878_R1	hg38_SIRV	chr1	154974694	154979241	+	3	756	3318	11767	ENSG00000173207.12	ENST00000308987.5	CKS1B	CKS1B-201	Known	Known	None	0.30000001192092896	None	None	None	None
4baa1bd3-25fc-40fd-8f28-d31ed0f84b14	ONT_GM12878_R1	hg38_SIRV	chr9	124861556	124857883	-	3	405	27793	95607	ENSG00000136942.14	ENST00000487431.1	RPL35	RPL35-203	Known	Known	None	0.05000000074505806	None	None	None	None
m54284U_191110_105540/87033289/ccs	PB_GM12878_R1	hg38_SIRV	chr6	32953056	32948623	-	5	1047	18675	66497	ENSG00000204257.14	ENST00000374843.8	HLA-DMA	HLA-DMA-201	Known	Known	None	0.15000000596046448	None	None	None	None
m54284U_191110_105540/97519889/ccs	PB_GM12878_R1	hg38_SIRV	chr6	32953063	32948623	-	5	1057	18675	66497	ENSG00000204257.14	ENST00000374843.8	HLA-DMA	HLA-DMA-201	Known	Known	None	0.15000000596046448	None	None	None	None
06cf4ad4-b481-47f1-bf3f-915ce86a930e	ONT_GM12878_R1	hg38_SIRV	chr9	124861946	124857883	-	4	441	27793	95608	ENSG00000136942.14	ENST00000348462.5	RPL35	RPL35-201	Known	Known	None	0.05000000074505806	None	None	None	None
m54284U_191110_105540/138085761/ccs	PB_GM12878_R1	hg38_SIRV	chr6	32953087	32948623	-	5	1078	18675	66497	ENSG00000204257.14	ENST00000374843.8	HLA-DMA	HLA-DMA-201	Known	Known	None	0.15000000596046448	None	None	None	None
m54284U_191110_105540/56690882/ccs	PB_GM12878_R1	hg38_SIRV	chr1	154974694	154979243	+	3	758	3318	11767	ENSG00000173207.12	ENST00000308987.5	CKS1B	CKS1B-201	Known	Known	None	0.30000001192092896	None	None	None	None
dc9cbb72-4a73-4071-a7a2-8ea5513b7d94	ONT_GM12878_R1	hg38_SIRV	chr2	216499269	216501434	+	3	307	8785	30892	ENSG00000197756.9	ENST00000359681.3	RPL37A	RPL37A-201	Known	Known	None	0.4000000059604645	None	None	None	None
02cc5f1c-55ca-4e39-a464-84e49e198492	ONT_GM12878_R1	hg38_SIRV	chr9	124861556	124857883	-	3	405	27793	95607	ENSG00000136942.14	ENST00000487431.1	RPL35	RPL35-203	Known	Known	None	0.05000000074505806	None	None	None	None
m54284U_191111_172039/72943948/ccs	PB_GM12878_R2	hg38_SIRV	chr6	32953090	32948623	-	5	1084	18675	66497	ENSG00000204257.14	ENST00000374843.8	HLA-DMA	HLA-DMA-201	Known	Known	None	0.15000000596046448	None	None	None	None
29b38959-debb-4b91-ac91-75933df034d2	ONT_GM12878_R1	hg38_SIRV	chr9	124861556	124857883	-	3	398	27793	95607	ENSG00000136942.14	ENST00000487431.1	RPL35	RPL35-203	Known	Known	None	0.05000000074505806	None	None	None	None
m54284U_191111_172039/109642789/ccs	PB_GM12878_R2	hg38_SIRV	chr6	32953095	32948623	-	5	1089	18675	66497	ENSG00000204257.14	ENST00000374843.8	HLA-DMA	HLA-DMA-201	Known	Known	None	0.15000000596046448	None	None	None	None
m54284U_191110_105540/59900089/ccs	PB_GM12878_R1	hg38_SIRV	chr1	154974694	154979243	+	3	758	3318	11767	ENSG00000173207.12	ENST00000308987.5	CKS1B	CKS1B-201	Known	Known	None	0.30000001192092896	None	None	None	None
ff1d6ce5-eb54-417d-ae59-e90142eb6e62	ONT_GM12878_R1	hg38_SIRV	chr2	216499269	216501465	+	3	338	8785	30892	ENSG00000197756.9	ENST00000359681.3	RPL37A	RPL37A-201	Known	Known	None	0.20000000298023224	None	None	None	None
m54284U_191111_172039/150669507/ccs	PB_GM12878_R2	hg38_SIRV	chr6	32953058	32948623	-	5	950	18675	66495	ENSG00000204257.14	ENST00000395303.7	HLA-DMA	HLA-DMA-202	Known	Known	None	0.15000000596046448	None	None	None	None
1b98204f-2cd4-4b17-b3b8-d1536312d284	ONT_GM12878_R1	hg38_SIRV	chr9	124861554	124857883	-	3	403	27793	95607	ENSG00000136942.14	ENST00000487431.1	RPL35	RPL35-203	Known	Known	None	0.05000000074505806	None	None	None	None
m54284U_191111_172039/156369866/ccs	PB_GM12878_R2	hg38_SIRV	chr6	32953100	32948623	-	5	1094	18675	66497	ENSG00000204257.14	ENST00000374843.8	HLA-DMA	HLA-DMA-201	Known	Known	None	0.15000000596046448	None	None	None	None
79c2a719-a8f3-4d97-a6db-f3a27fa86d8c	ONT_GM12878_R1	hg38_SIRV	chr9	124861945	124857883	-	4	462	27793	95608	ENSG00000136942.14	ENST00000348462.5	RPL35	RPL35-201	Known	Known	None	0.05000000074505806	None	None	None	None
m54284U_191110_105540/79758785/ccs	PB_GM12878_R1	hg38_SIRV	chr1	154974694	154979243	+	3	866	3318	11765	ENSG00000173207.12	ENST00000368439.5	CKS1B	CKS1B-203	Known	Known	None	0.30000001192092896	None	None	None	None
m54284U_191111_172039/174458922/ccs	PB_GM12878_R2	hg38_SIRV	chr6	32953051	32948623	-	5	1045	18675	66497	ENSG00000204257.14	ENST00000374843.8	HLA-DMA	HLA-DMA-201	Known	Known	None	0.15000000596046448	None	None	None	None
d455633f-52a5-4dd6-8308-e51f84cc24ba	ONT_GM12878_R1	hg38_SIRV	chr2	216499269	216501407	+	3	280	8785	30892	ENSG00000197756.9	ENST00000359681.3	RPL37A	RPL37A-201	Known	Known	None	0.20000000298023224	None	None	None	None
30b48e94-ef33-4e3c-87fd-73abd49c3503	ONT_GM12878_R1	hg38_SIRV	chr9	124862004	124857883	-	4	499	27793	95608	ENSG00000136942.14	ENST00000348462.5	RPL35	RPL35-201	Known	Known	None	0.05000000074505806	None	None	None	None
52a2a01c-f7e2-4e40-b37b-7fe847569114	ONT_GM12878_R1	hg38_SIRV	chr6	32953057	32948623	-	5	1040	18675	66497	ENSG00000204257.14	ENST00000374843.8	HLA-DMA	HLA-DMA-201	Known	Known	None	0.15000000596046448	None	None	None	None
23e0e66a-2003-496c-b2e4-7893b4be9bd0	ONT_GM12878_R1	hg38_SIRV	chr6	32953035	32948623	-	5	1029	18675	66497	ENSG00000204257.14	ENST00000374843.8	HLA-DMA	HLA-DMA-201	Known	Known	None	0.15000000596046448	None	None	None	None
e7f6f0d8-3523-4b4a-96e5-519f1841eb99	ONT_GM12878_R1	hg38_SIRV	chr9	124861946	124857883	-	4	441	27793	95608	ENSG00000136942.14	ENST00000348462.5	RPL35	RPL35-201	Known	Known	None	0.05000000074505806	None	None	None	None
m54284U_191110_105540/129172564/ccs	PB_GM12878_R1	hg38_SIRV	chr1	154974694	154979247	+	3	762	3318	11767	ENSG00000173207.12	ENST00000308987.5	CKS1B	CKS1B-201	Known	Known	None	0.20000000298023224	None	None	None	None
84655318-6ab5-45f7-8fb5-0c4dfb895302	ONT_GM12878_R1	hg38_SIRV	chr2	216499269	216501434	+	3	307	8785	30892	ENSG00000197756.9	ENST00000359681.3	RPL37A	RPL37A-201	Known	Known	None	0.4000000059604645	None	None	None	None
027a80c0-c86e-4f10-bc97-71dbf2fa74d8	ONT_GM12878_R1	hg38_SIRV	chr6	32953097	32948623	-	5	1088	18675	66497	ENSG00000204257.14	ENST00000374843.8	HLA-DMA	HLA-DMA-201	Known	Known	None	0.15000000596046448	None	None	None	None
0980009b-7415-446c-afc2-81e3f09450b8	ONT_GM12878_R1	hg38_SIRV	chr9	124861939	124857883	-	4	434	27793	95608	ENSG00000136942.14	ENST00000348462.5	RPL35	RPL35-201	Known	Known	None	0.05000000074505806	None	None	None	None
d0a86134-6bc5-48d0-b2d2-ce5f1487481c	ONT_GM12878_R1	hg38_SIRV	chr6	32953085	32948623	-	5	1079	18675	66497	ENSG00000204257.14	ENST00000374843.8	HLA-DMA	HLA-DMA-201	Known	Known	None	0.15000000596046448	None	None	None	None
6fd39173-af9c-42e0-8cb1-7e21fc1d4d72	ONT_GM12878_R1	hg38_SIRV	chr9	124861945	124857883	-	4	440	27793	95608	ENSG00000136942.14	ENST00000348462.5	RPL35	RPL35-201	Known	Known	None	0.05000000074505806	None	None	None	None
m54284U_191110_105540/165413848/ccs	PB_GM12878_R1	hg38_SIRV	chr1	154974694	154979241	+	3	750	3318	11767	ENSG00000173207.12	ENST00000308987.5	CKS1B	CKS1B-201	Known	Known	None	0.30000001192092896	None	None	None	None
d5eb02ea-2c25-4feb-bfd7-021aa8c7fddb	ONT_GM12878_R1	hg38_SIRV	chr2	216499269	216501461	+	3	328	8785	30892	ENSG00000197756.9	ENST00000359681.3	RPL37A	RPL37A-201	Known	Known	None	0.25	None	None	None	None
4872c70e-0df6-4326-97d7-b8c2669dcfc4	ONT_GM12878_R1	hg38_SIRV	chr6	32953039	32948623	-	5	1024	18675	66497	ENSG00000204257.14	ENST00000374843.8	HLA-DMA	HLA-DMA-201	Known	Known	None	0.15000000596046448	None	None	None	None
d683937b-c7b4-4fd7-8e66-d8af9f7bf611	ONT_GM12878_R1	hg38_SIRV	chr9	124861561	124857883	-	3	410	27793	95607	ENSG00000136942.14	ENST00000487431.1	RPL35	RPL35-203	Known	Known	None	0.05000000074505806	None	None	None	None
159dfdf1-f2c9-4af1-9c51-b501a0cae5a9	ONT_GM12878_R1	hg38_SIRV	chr6	32953085	32948623	-	5	1079	18675	66497	ENSG00000204257.14	ENST00000374843.8	HLA-DMA	HLA-DMA-201	Known	Known	None	0.15000000596046448	None	None	None	None
m54284U_191110_105540/178849328/ccs	PB_GM12878_R1	hg38_SIRV	chr1	154974694	154979241	+	3	756	3318	11767	ENSG00000173207.12	ENST00000308987.5	CKS1B	CKS1B-201	Known	Known	None	0.30000001192092896	None	None	None	None
71aa633c-b9cc-4c07-9cc0-86b7c232c471	ONT_GM12878_R1	hg38_SIRV	chr9	124861945	124857883	-	4	440	27793	95608	ENSG00000136942.14	ENST00000348462.5	RPL35	RPL35-201	Known	Known	None	0.05000000074505806	None	None	None	None
780d471e-cb92-4d7e-ad13-0aefd2c2a933	ONT_GM12878_R1	hg38_SIRV	chr6	32953096	32948623	-	5	1090	18675	66497	ENSG00000204257.14	ENST00000374843.8	HLA-DMA	HLA-DMA-201	Known	Known	None	0.15000000596046448	None	None	None	None
b7732f46-78ac-48fe-a694-7bdd66d5b638	ONT_GM12878_R1	hg38_SIRV	chr2	216499269	216501461	+	3	334	8785	30892	ENSG00000197756.9	ENST00000359681.3	RPL37A	RPL37A-201	Known	Known	None	0.25	None	None	None	None
843d3000-8c10-4550-8fce-3de2bab67876	ONT_GM12878_R1	hg38_SIRV	chr6	32953097	32948623	-	5	1091	18675	66497	ENSG00000204257.14	ENST00000374843.8	HLA-DMA	HLA-DMA-201	Known	Known	None	0.15000000596046448	None	None	None	None
60bf0572-43ad-4d79-8d4a-bd7f4da32e26	ONT_GM12878_R1	hg38_SIRV	chr9	124861947	124857883	-	4	442	27793	95608	ENSG00000136942.14	ENST00000348462.5	RPL35	RPL35-201	Known	Known	None	0.05000000074505806	None	None	None	None
m54284U_191111_172039/3081819/ccs	PB_GM12878_R2	hg38_SIRV	chr1	154974694	154979243	+	3	758	3318	11767	ENSG00000173207.12	ENST00000308987.5	CKS1B	CKS1B-201	Known	Known	None	0.30000001192092896	None	None	None	None
92e3ee48-4278-4248-8c24-7e30a677a5ac	ONT_GM12878_R1	hg38_SIRV	chr6	32953040	32948623	-	5	1024	18675	66497	ENSG00000204257.14	ENST00000374843.8	HLA-DMA	HLA-DMA-201	Known	Known	None	0.15000000596046448	None	None	None	None
439bf820-9046-4fa4-9924-92eed281d935	ONT_GM12878_R1	hg38_SIRV	chr9	124861946	124857883	-	4	441	27793	95608	ENSG00000136942.14	ENST00000348462.5	RPL35	RPL35-201	Known	Known	None	0.05000000074505806	None	None	None	None
0c1642a7-a4d8-41a8-9aca-ed7438a10b5d	ONT_GM12878_R1	hg38_SIRV	chr2	216499269	216501422	+	3	295	8785	30892	ENSG00000197756.9	ENST00000359681.3	RPL37A	RPL37A-201	Known	Known	None	0.3499999940395355	None	None	None	None
b390a336-f4b9-42f3-a2d5-1759a5148bb6	ONT_GM12878_R1	hg38_SIRV	chr6	32953073	32948623	-	5	1054	18675	66497	ENSG00000204257.14	ENST00000374843.8	HLA-DMA	HLA-DMA-201	Known	Known	None	0.15000000596046448	None	None	None	None
8e100db8-457b-4c53-bb60-8c104aad7422	ONT_GM12878_R1	hg38_SIRV	chr9	124861947	124857883	-	4	442	27793	95608	ENSG00000136942.14	ENST00000348462.5	RPL35	RPL35-201	Known	Known	None	0.05000000074505806	None	None	None	None
2d054c4c-e24e-4216-9687-3291f656f9f0	ONT_GM12878_R1	hg38_SIRV	chr6	32953039	32948622	-	4	765	18675	590225	ENSG00000204257.14	ENCODEHT000590225	HLA-DMA	ENCODEHT000590225	Known	NIC	None	0.15000000596046448	None	None	None	None
m54284U_191111_172039/8258170/ccs	PB_GM12878_R2	hg38_SIRV	chr1	154974694	154980456	+	3	1971	3318	11767	ENSG00000173207.12	ENST00000308987.5	CKS1B	CKS1B-201	Known	Known	None	0.6000000238418579	None	None	None	None
d803273a-d7ce-4ebd-83b7-b08ce5b8b887	ONT_GM12878_R1	hg38_SIRV	chr9	124861946	124857883	-	4	441	27793	95608	ENSG00000136942.14	ENST00000348462.5	RPL35	RPL35-201	Known	Known	None	0.05000000074505806	None	None	None	None
d7898644-1a8e-458b-bfab-32c963770744	ONT_GM12878_R1	hg38_SIRV	chr2	216499269	216501459	+	3	332	8785	30892	ENSG00000197756.9	ENST00000359681.3	RPL37A	RPL37A-201	Known	Known	None	0.30000001192092896	None	None	None	None
fee4868c-85b5-4c48-81fe-df2752145610	ONT_GM12878_R1	hg38_SIRV	chr6	32953086	32948623	-	5	1080	18675	66497	ENSG00000204257.14	ENST00000374843.8	HLA-DMA	HLA-DMA-201	Known	Known	None	0.15000000596046448	None	None	None	None
4b0ba1e2-3623-473e-91d9-ecca1294a9e5	ONT_GM12878_R1	hg38_SIRV	chr9	124861941	124857883	-	4	436	27793	95608	ENSG00000136942.14	ENST00000348462.5	RPL35	RPL35-201	Known	Known	None	0.05000000074505806	None	None	None	None
684e2768-1663-4842-b05d-25bfda89e5ad	ONT_GM12878_R1	hg38_SIRV	chr6	32953047	32948623	-	5	1038	18675	66497	ENSG00000204257.14	ENST00000374843.8	HLA-DMA	HLA-DMA-201	Known	Known	None	0.15000000596046448	None	None	None	None
m54284U_191111_172039/17041903/ccs	PB_GM12878_R2	hg38_SIRV	chr1	154974694	154979248	+	3	763	3318	11767	ENSG00000173207.12	ENST00000308987.5	CKS1B	CKS1B-201	Known	Known	None	0.20000000298023224	None	None	None	None
68dd94fc-38b2-4573-9f02-85b30e545cf6	ONT_GM12878_R1	hg38_SIRV	chr6	32953055	32948615	-	4	749	18675	590361	ENSG00000204257.14	ENCODEHT000590361	HLA-DMA	ENCODEHT000590361	Known	NIC	None	0.15000000596046448	None	None	None	None
bb1b2342-0988-4ff9-944f-d317b15a212d	ONT_GM12878_R1	hg38_SIRV	chr9	124861951	124857883	-	4	446	27793	95608	ENSG00000136942.14	ENST00000348462.5	RPL35	RPL35-201	Known	Known	None	0.05000000074505806	None	None	None	None
3a84f939-f545-4643-909d-ceb9b9eb239a	ONT_GM12878_R1	hg38_SIRV	chr2	216499269	216501558	+	3	431	8785	30892	ENSG00000197756.9	ENST00000359681.3	RPL37A	RPL37A-201	Known	Known	None	0.20000000298023224	None	None	None	None
df0b9c10-8861-4bee-b497-27170584e8ed	ONT_GM12878_R1	hg38_SIRV	chr6	32953072	32948622	-	4	798	18675	590225	ENSG00000204257.14	ENCODEHT000590225	HLA-DMA	ENCODEHT000590225	Known	NIC	None	0.15000000596046448	None	None	None	None
47013153-0a24-42f5-9931-437d879c92eb	ONT_GM12878_R1	hg38_SIRV	chr9	124861946	124857883	-	4	441	27793	95608	ENSG00000136942.14	ENST00000348462.5	RPL35	RPL35-201	Known	Known	None	0.05000000074505806	None	None	None	None
dc7aa52f-68b1-460f-9e91-7cc1adc4745f	ONT_GM12878_R1	hg38_SIRV	chr6	32949362	32948623	-	2	338	18675	66493	ENSG00000204257.14	ENST00000480785.5	HLA-DMA	HLA-DMA-209	Known	Known	None	0.15000000596046448	None	None	None	None
m54284U_191111_172039/55642435/ccs	PB_GM12878_R2	hg38_SIRV	chr1	154974694	154979248	+	3	763	3318	11767	ENSG00000173207.12	ENST00000308987.5	CKS1B	CKS1B-201	Known	Known	None	0.20000000298023224	None	None	None	None
b44c5cff-0ecc-463c-97b6-899898c0e660	ONT_GM12878_R1	hg38_SIRV	chr9	124861946	124857883	-	4	441	27793	95608	ENSG00000136942.14	ENST00000348462.5	RPL35	RPL35-201	Known	Known	None	0.05000000074505806	None	None	None	None
eb1d83ba-adca-489d-93a0-78ebfe02ecc7	ONT_GM12878_R1	hg38_SIRV	chr2	216499269	216501461	+	3	334	8785	30892	ENSG00000197756.9	ENST00000359681.3	RPL37A	RPL37A-201	Known	Known	None	0.25	None	None	None	None
b8c6072c-fcf0-4b5b-871b-d2f0f068b233	ONT_GM12878_R1	hg38_SIRV	chr6	32949302	32948623	-	2	281	18675	66493	ENSG00000204257.14	ENST00000480785.5	HLA-DMA	HLA-DMA-209	Known	Known	None	0.15000000596046448	None	None	None	None
7654221b-8e78-4c47-8ac0-00410075554c	ONT_GM12878_R1	hg38_SIRV	chr9	124861951	124857883	-	4	453	27793	95608	ENSG00000136942.14	ENST00000348462.5	RPL35	RPL35-201	Known	Known	None	0.05000000074505806	None	None	None	None
690b542f-2352-47e1-bebf-02a541ce2628	ONT_GM12878_R1	hg38_SIRV	chr6	32953095	32948623	-	5	1080	18675	66497	ENSG00000204257.14	ENST00000374843.8	HLA-DMA	HLA-DMA-201	Known	Known	None	0.15000000596046448	None	None	None	None
m54284U_191111_172039/56756194/ccs	PB_GM12878_R2	hg38_SIRV	chr1	154974694	154979248	+	3	763	3318	11767	ENSG00000173207.12	ENST00000308987.5	CKS1B	CKS1B-201	Known	Known	None	0.20000000298023224	None	None	None	None
4135fe87-f55c-40f4-b10e-ef2d8091ed90	ONT_GM12878_R1	hg38_SIRV	chr6	32953047	32948619	-	4	1668	18675	590261	ENSG00000204257.14	ENCODEHT000590261	HLA-DMA	ENCODEHT000590261	Known	NIC	None	0.15000000596046448	None	None	None	None
ec4cd471-f9ee-487a-826d-4cf1bc06c5bf	ONT_GM12878_R1	hg38_SIRV	chr9	124861953	124857883	-	4	448	27793	95608	ENSG00000136942.14	ENST00000348462.5	RPL35	RPL35-201	Known	Known	None	0.05000000074505806	None	None	None	None
97e95acb-d0ee-45c8-992b-95c37321afa7	ONT_GM12878_R1	hg38_SIRV	chr9	124861946	124857883	-	3	400	27793	590368	ENSG00000136942.14	ENCODEHT000590368	RPL35	ENCODEHT000590368	Known	NNC	None	0.05000000074505806	None	None	None	None
a6d5d0e3-91c4-4f8e-aedc-ec55a941c7ff	ONT_GM12878_R1	hg38_SIRV	chr2	216499269	216501448	+	3	321	8785	30892	ENSG00000197756.9	ENST00000359681.3	RPL37A	RPL37A-201	Known	Known	None	0.44999998807907104	None	None	None	None
ac15d70d-b86f-40a8-a5b7-6b230a285281	ONT_GM12878_R1	hg38_SIRV	chr6	32953088	32948623	-	5	1079	18675	66497	ENSG00000204257.14	ENST00000374843.8	HLA-DMA	HLA-DMA-201	Known	Known	None	0.15000000596046448	None	None	None	None
m54284U_191111_172039/58917353/ccs	PB_GM12878_R2	hg38_SIRV	chr1	154974694	154979243	+	3	758	3318	11767	ENSG00000173207.12	ENST00000308987.5	CKS1B	CKS1B-201	Known	Known	None	0.30000001192092896	None	None	None	None
f98f81b8-317b-45de-8eab-0eaedef363de	ONT_GM12878_R1	hg38_SIRV	chr9	124861556	124857883	-	3	405	27793	95607	ENSG00000136942.14	ENST00000487431.1	RPL35	RPL35-203	Known	Known	None	0.05000000074505806	None	None	None	None
1f499555-cced-4e59-917b-3b054a1158de	ONT_GM12878_R1	hg38_SIRV	chr6	32950795	32948623	-	4	899	18675	590220	ENSG00000204257.14	ENCODEHT000590220	HLA-DMA	ENCODEHT000590220	Known	ISM	Suffix	0.15000000596046448	None	None	None	None
5e28c7fe-2dc1-431e-a0a3-eb25b5b59de9	ONT_GM12878_R1	hg38_SIRV	chr6	32953080	32948623	-	5	1074	18675	66497	ENSG00000204257.14	ENST00000374843.8	HLA-DMA	HLA-DMA-201	Known	Known	None	0.15000000596046448	None	None	None	None
b6864bdd-42f1-4343-9a8c-4fd434072391	ONT_GM12878_R1	hg38_SIRV	chr9	124861933	124857883	-	4	428	27793	95608	ENSG00000136942.14	ENST00000348462.5	RPL35	RPL35-201	Known	Known	None	0.05000000074505806	None	None	None	None
042f8bcf-8c92-4d23-8129-b8deac40139d	ONT_GM12878_R1	hg38_SIRV	chr2	216499269	216501434	+	3	307	8785	30892	ENSG00000197756.9	ENST00000359681.3	RPL37A	RPL37A-201	Known	Known	None	0.4000000059604645	None	None	None	None
c6de90e4-6e27-40a3-bfaf-5f270c45966d	ONT_GM12878_R1	hg38_SIRV	chr6	32953096	32948623	-	5	1084	18675	66497	ENSG00000204257.14	ENST00000374843.8	HLA-DMA	HLA-DMA-201	Known	Known	None	0.15000000596046448	None	None	None	None
m54284U_191111_172039/69929236/ccs	PB_GM12878_R2	hg38_SIRV	chr1	154974694	154979243	+	3	866	3318	11765	ENSG00000173207.12	ENST00000368439.5	CKS1B	CKS1B-203	Known	Known	None	0.30000001192092896	None	None	None	None
8f91c1b1-b62b-48fa-bd99-ff7241c2c528	ONT_GM12878_R1	hg38_SIRV	chr9	124861945	124857883	-	4	440	27793	95608	ENSG00000136942.14	ENST00000348462.5	RPL35	RPL35-201	Known	Known	None	0.05000000074505806	None	None	None	None
5209d1b5-cbc9-48e9-9d9b-a827cc78517b	ONT_GM12878_R1	hg38_SIRV	chr6	32953095	32948623	-	5	1089	18675	66497	ENSG00000204257.14	ENST00000374843.8	HLA-DMA	HLA-DMA-201	Known	Known	None	0.15000000596046448	None	None	None	None
d68bca20-6fca-4a11-ab2b-80e2489e47b6	ONT_GM12878_R1	hg38_SIRV	chr9	124861568	124857883	-	3	417	27793	95607	ENSG00000136942.14	ENST00000487431.1	RPL35	RPL35-203	Known	Known	None	0.05000000074505806	None	None	None	None
3342d289-9711-44dc-8adb-920c789b57e9	ONT_GM12878_R1	hg38_SIRV	chr2	216499269	216501464	+	3	337	8785	30892	ENSG00000197756.9	ENST00000359681.3	RPL37A	RPL37A-201	Known	Known	None	0.25	None	None	None	None
291f23db-ae83-4159-bbca-17d41192181c	ONT_GM12878_R1	hg38_SIRV	chr6	32953033	32948623	-	5	1030	18675	66497	ENSG00000204257.14	ENST00000374843.8	HLA-DMA	HLA-DMA-201	Known	Known	None	0.15000000596046448	None	None	None	None
m54284U_191111_172039/89588254/ccs	PB_GM12878_R2	hg38_SIRV	chr1	154974694	154979248	+	3	763	3318	11767	ENSG00000173207.12	ENST00000308987.5	CKS1B	CKS1B-201	Known	Known	None	0.20000000298023224	None	None	None	None
5bb69002-53da-472f-8d92-9d37ef753430	ONT_GM12878_R1	hg38_SIRV	chr9	124861946	124857883	-	4	441	27793	95608	ENSG00000136942.14	ENST00000348462.5	RPL35	RPL35-201	Known	Known	None	0.05000000074505806	None	None	None	None
385ed731-14d6-42ca-a914-d9519f49730e	ONT_GM12878_R1	hg38_SIRV	chr6	32953052	32948623	-	5	1043	18675	66497	ENSG00000204257.14	ENST00000374843.8	HLA-DMA	HLA-DMA-201	Known	Known	None	0.15000000596046448	None	None	None	None
5967f078-60fb-41c0-974c-a5ed0ecf2501	ONT_GM12878_R1	hg38_SIRV	chr6	32953052	32948623	-	5	1046	18675	66497	ENSG00000204257.14	ENST00000374843.8	HLA-DMA	HLA-DMA-201	Known	Known	None	0.15000000596046448	None	None	None	None
1a95845c-f988-43b0-9e8e-e95b266af619	ONT_GM12878_R1	hg38_SIRV	chr2	216499269	216501447	+	3	320	8785	30892	ENSG00000197756.9	ENST00000359681.3	RPL37A	RPL37A-201	Known	Known	None	0.44999998807907104	None	None	None	None
7add1285-c8bc-4c89-8f3f-2734228fff6c	ONT_GM12878_R1	hg38_SIRV	chr9	124861945	124857883	-	4	440	27793	95608	ENSG00000136942.14	ENST00000348462.5	RPL35	RPL35-201	Known	Known	None	0.05000000074505806	None	None	None	None
0a3ed32f-4036-4e1f-87e4-bd791bd32ed4	ONT_GM12878_R1	hg38_SIRV	chr6	32953083	32948623	-	5	1063	18675	66497	ENSG00000204257.14	ENST00000374843.8	HLA-DMA	HLA-DMA-201	Known	Known	None	0.15000000596046448	None	None	None	None
m54284U_191111_172039/91752533/ccs	PB_GM12878_R2	hg38_SIRV	chr1	154974694	154979247	+	3	762	3318	11767	ENSG00000173207.12	ENST00000308987.5	CKS1B	CKS1B-201	Known	Known	None	0.20000000298023224	None	None	None	None
7681a48b-ab7d-4392-9874-d7f9149c162f	ONT_GM12878_R1	hg38_SIRV	chr9	124861556	124857883	-	3	405	27793	95607	ENSG00000136942.14	ENST00000487431.1	RPL35	RPL35-203	Known	Known	None	0.05000000074505806	None	None	None	None
3fc8f5f5-d09f-4bee-90f0-5121e56c2740	ONT_GM12878_R1	hg38_SIRV	chr6	32953083	32948623	-	5	1074	18675	66497	ENSG00000204257.14	ENST00000374843.8	HLA-DMA	HLA-DMA-201	Known	Known	None	0.15000000596046448	None	None	None	None
d1e48c45-f72b-4630-8825-30b6acf5169f	ONT_GM12878_R1	hg38_SIRV	chr2	216499269	216501460	+	3	333	8785	30892	ENSG00000197756.9	ENST00000359681.3	RPL37A	RPL37A-201	Known	Known	None	0.30000001192092896	None	None	None	None
fb40ee72-6539-4888-b864-d2a02eb37491	ONT_GM12878_R1	hg38_SIRV	chr6	32953033	32948623	-	5	1002	18675	66497	ENSG00000204257.14	ENST00000374843.8	HLA-DMA	HLA-DMA-201	Known	Known	None	0.15000000596046448	None	None	None	None
3cbb1b5b-5aee-48c2-a2a5-fd358cee0479	ONT_GM12878_R1	hg38_SIRV	chr9	124861945	124857883	-	4	440	27793	95608	ENSG00000136942.14	ENST00000348462.5	RPL35	RPL35-201	Known	Known	None	0.05000000074505806	None	None	None	None
m54284U_191111_172039/95488777/ccs	PB_GM12878_R2	hg38_SIRV	chr1	154974694	154979241	+	3	756	3318	11767	ENSG00000173207.12	ENST00000308987.5	CKS1B	CKS1B-201	Known	Known	None	0.30000001192092896	None	None	None	None
276890cb-587f-47bb-b95f-6eb92084f773	ONT_GM12878_R1	hg38_SIRV	chr6	32953046	32948623	-	5	1040	18675	66497	ENSG00000204257.14	ENST00000374843.8	HLA-DMA	HLA-DMA-201	Known	Known	None	0.15000000596046448	None	None	None	None
da898d31-1c19-4663-baa1-0221da646757	ONT_GM12878_R1	hg38_SIRV	chr9	124861969	124857883	-	4	464	27793	95608	ENSG00000136942.14	ENST00000348462.5	RPL35	RPL35-201	Known	Known	None	0.05000000074505806	None	None	None	None
d2414f6e-d4fa-4f06-8251-417a101da854	ONT_GM12878_R1	hg38_SIRV	chr6	32949664	32948623	-	3	426	18675	590369	ENSG00000204257.14	ENCODEHT000590369	HLA-DMA	ENCODEHT000590369	Known	ISM	Suffix	0.15000000596046448	None	None	None	None
2bb1221d-2e7a-4e57-b9f8-e8b9deecac46	ONT_GM12878_R1	hg38_SIRV	chr2	216499269	216501463	+	3	345	8785	30892	ENSG00000197756.9	ENST00000359681.3	RPL37A	RPL37A-201	Known	Known	None	0.25	None	None	None	None
m54284U_191111_172039/103613108/ccs	PB_GM12878_R2	hg38_SIRV	chr1	154974694	154979248	+	3	763	3318	11767	ENSG00000173207.12	ENST00000308987.5	CKS1B	CKS1B-201	Known	Known	None	0.20000000298023224	None	None	None	None
649b302e-5737-49af-85db-a4fd9f9bd46f	ONT_GM12878_R1	hg38_SIRV	chr9	124861945	124857883	-	4	440	27793	95608	ENSG00000136942.14	ENST00000348462.5	RPL35	RPL35-201	Known	Known	None	0.05000000074505806	None	None	None	None
0d0c6933-8e4a-4caf-9c52-ae56681a77b0	ONT_GM12878_R1	hg38_SIRV	chr6	32953089	32948623	-	5	1081	18675	66497	ENSG00000204257.14	ENST00000374843.8	HLA-DMA	HLA-DMA-201	Known	Known	None	0.15000000596046448	None	None	None	None
d500a7ee-6b0b-4189-9d28-16fef9c873a2	ONT_GM12878_R1	hg38_SIRV	chr6	32953069	32948623	-	5	952	18675	66495	ENSG00000204257.14	ENST00000395303.7	HLA-DMA	HLA-DMA-202	Known	Known	None	0.15000000596046448	None	None	None	None
d8b58600-1f3b-43ae-bf6b-4bf3e8a34154	ONT_GM12878_R1	hg38_SIRV	chr2	216499269	216501459	+	3	332	8785	30892	ENSG00000197756.9	ENST00000359681.3	RPL37A	RPL37A-201	Known	Known	None	0.30000001192092896	None	None	None	None
1a8216c5-106e-45c8-8f0a-de543f41447c	ONT_GM12878_R1	hg38_SIRV	chr9	124861552	124857883	-	3	401	27793	95607	ENSG00000136942.14	ENST00000487431.1	RPL35	RPL35-203	Known	Known	None	0.05000000074505806	None	None	None	None
b39d3e2e-0b8c-4ae6-acb0-7d4fe90f0282	ONT_GM12878_R1	hg38_SIRV	chr6	32953065	32948623	-	5	1056	18675	66497	ENSG00000204257.14	ENST00000374843.8	HLA-DMA	HLA-DMA-201	Known	Known	None	0.15000000596046448	None	None	None	None
m54284U_191111_172039/108463832/ccs	PB_GM12878_R2	hg38_SIRV	chr1	154974694	154979246	+	3	761	3318	11767	ENSG00000173207.12	ENST00000308987.5	CKS1B	CKS1B-201	Known	Known	None	0.20000000298023224	None	None	None	None
e8024575-ed07-4d43-aa46-4694743d32f1	ONT_GM12878_R1	hg38_SIRV	chr9	124861568	124857883	-	3	417	27793	95607	ENSG00000136942.14	ENST00000487431.1	RPL35	RPL35-203	Known	Known	None	0.05000000074505806	None	None	None	None
1c57da4a-0004-4af0-9167-66137313cf3d	ONT_GM12878_R1	hg38_SIRV	chr6	32953073	32948622	-	5	1031	18675	590223	ENSG00000204257.14	ENCODEHT000590223	HLA-DMA	ENCODEHT000590223	Known	NIC	None	0.15000000596046448	None	None	None	None
a6d13a6c-a537-42e5-854a-636bbb30d724	ONT_GM12878_R1	hg38_SIRV	chr2	216499269	216501434	+	3	307	8785	30892	ENSG00000197756.9	ENST00000359681.3	RPL37A	RPL37A-201	Known	Known	None	0.4000000059604645	None	None	None	None
d9bf4035-08a1-4766-8a9d-92400080a460	ONT_GM12878_R1	hg38_SIRV	chr9	124861946	124857883	-	4	441	27793	95608	ENSG00000136942.14	ENST00000348462.5	RPL35	RPL35-201	Known	Known	None	0.05000000074505806	None	None	None	None
c58c9fb3-8458-42ac-986c-80ec76e497d7	ONT_GM12878_R1	hg38_SIRV	chr6	32953087	32948623	-	5	1071	18675	66497	ENSG00000204257.14	ENST00000374843.8	HLA-DMA	HLA-DMA-201	Known	Known	None	0.15000000596046448	None	None	None	None
m54284U_191111_172039/110954618/ccs	PB_GM12878_R2	hg38_SIRV	chr1	154974694	154978920	+	3	435	3318	11767	ENSG00000173207.12	ENST00000308987.5	CKS1B	CKS1B-201	Known	Known	None	0.15000000596046448	None	None	None	None
eebd6cd5-5007-4c06-8f2f-14d6f42d9a88	ONT_GM12878_R1	hg38_SIRV	chr6	32953080	32948623	-	5	1065	18675	66497	ENSG00000204257.14	ENST00000374843.8	HLA-DMA	HLA-DMA-201	Known	Known	None	0.15000000596046448	None	None	None	None
f0a574b0-37a3-498b-b892-047075fa9a1f	ONT_GM12878_R1	hg38_SIRV	chr9	124861947	124857883	-	4	442	27793	95608	ENSG00000136942.14	ENST00000348462.5	RPL35	RPL35-201	Known	Known	None	0.05000000074505806	None	None	None	None
6f00cc0e-55ae-4fba-a920-0783f4a60726	ONT_GM12878_R1	hg38_SIRV	chr6	32953096	32948623	-	5	1087	18675	66497	ENSG00000204257.14	ENST00000374843.8	HLA-DMA	HLA-DMA-201	Known	Known	None	0.15000000596046448	None	None	None	None
5776dbe7-cced-481a-b25b-4987c85c4de0	ONT_GM12878_R1	hg38_SIRV	chr2	216499269	216501460	+	3	327	8785	30892	ENSG00000197756.9	ENST00000359681.3	RPL37A	RPL37A-201	Known	Known	None	0.30000001192092896	None	None	None	None
1f9a6875-7fc5-4698-bf44-9a43ce370a11	ONT_GM12878_R1	hg38_SIRV	chr9	124861556	124857883	-	3	405	27793	95607	ENSG00000136942.14	ENST00000487431.1	RPL35	RPL35-203	Known	Known	None	0.05000000074505806	None	None	None	None
m54284U_191111_172039/111806728/ccs	PB_GM12878_R2	hg38_SIRV	chr1	154974694	154979243	+	3	758	3318	11767	ENSG00000173207.12	ENST00000308987.5	CKS1B	CKS1B-201	Known	Known	None	0.30000001192092896	None	None	None	None
d2bd2e81-2e1e-4107-9f59-dc90a9899736	ONT_GM12878_R1	hg38_SIRV	chr6	32953043	32948623	-	5	1037	18675	66497	ENSG00000204257.14	ENST00000374843.8	HLA-DMA	HLA-DMA-201	Known	Known	None	0.15000000596046448	None	None	None	None
e882eec6-51cb-4655-95fe-683d24701162	ONT_GM12878_R1	hg38_SIRV	chr9	124861946	124857883	-	4	441	27793	95608	ENSG00000136942.14	ENST00000348462.5	RPL35	RPL35-201	Known	Known	None	0.05000000074505806	None	None	None	None
47600522-706a-40fb-b1a7-266804ccdd15	ONT_GM12878_R1	hg38_SIRV	chr6	32953081	32948623	-	4	790	18675	66494	ENSG00000204257.14	ENST00000395305.7	HLA-DMA	HLA-DMA-203	Known	Known	None	0.15000000596046448	None	None	None	None
cd1f07b8-4adb-4c89-a441-5d20df2a8cc1	ONT_GM12878_R1	hg38_SIRV	chr2	216499269	216501454	+	3	321	8785	30892	ENSG00000197756.9	ENST00000359681.3	RPL37A	RPL37A-201	Known	Known	None	0.3499999940395355	None	None	None	None
9a6ab0f6-6513-4363-a443-1ee0adf789f9	ONT_GM12878_R1	hg38_SIRV	chr6	32953086	32948622	-	4	806	18675	590225	ENSG00000204257.14	ENCODEHT000590225	HLA-DMA	ENCODEHT000590225	Known	NIC	None	0.15000000596046448	None	None	None	None
0bbd56fb-85a4-414c-a4d4-9b124cd03159	ONT_GM12878_R1	hg38_SIRV	chr9	124861945	124857883	-	4	440	27793	95608	ENSG00000136942.14	ENST00000348462.5	RPL35	RPL35-201	Known	Known	None	0.05000000074505806	None	None	None	None
m54284U_191111_172039/117967028/ccs	PB_GM12878_R2	hg38_SIRV	chr1	154974694	154979241	+	3	756	3318	11767	ENSG00000173207.12	ENST00000308987.5	CKS1B	CKS1B-201	Known	Known	None	0.30000001192092896	None	None	None	None
c2a2cb10-2ef9-4e8c-99c3-70e58f3bfdfc	ONT_GM12878_R1	hg38_SIRV	chr6	32953111	32948623	-	5	1112	18675	590370	ENSG00000204257.14	ENCODEHT000590370	HLA-DMA	ENCODEHT000590370	Known	NNC	None	0.15000000596046448	None	None	None	None
39dd81d4-886f-43b2-bc8a-2a958b8f993f	ONT_GM12878_R1	hg38_SIRV	chr9	124861945	124857883	-	4	440	27793	95608	ENSG00000136942.14	ENST00000348462.5	RPL35	RPL35-201	Known	Known	None	0.05000000074505806	None	None	None	None
ac53614c-069c-4725-9519-9f5a21523d90	ONT_GM12878_R1	hg38_SIRV	chr6	32953043	32948615	-	5	1024	18675	590366	ENSG00000204257.14	ENCODEHT000590366	HLA-DMA	ENCODEHT000590366	Known	NNC	None	0.15000000596046448	None	None	None	None
26bb665a-9d7f-4597-b2b8-f049d1324e92	ONT_GM12878_R1	hg38_SIRV	chr2	216499269	216501561	+	3	420	8785	30892	ENSG00000197756.9	ENST00000359681.3	RPL37A	RPL37A-201	Known	Known	None	0.15000000596046448	None	None	None	None
2710c939-50fc-4574-a485-7f119ecd4094	ONT_GM12878_R1	hg38_SIRV	chr6	32948893	32948620	-	1	250	18675	590239	ENSG00000204257.14	ENCODEHT000590239	HLA-DMA	ENCODEHT000590239	Known	ISM	None	0.15000000596046448	None	None	None	None
m54284U_191111_172039/137887994/ccs	PB_GM12878_R2	hg38_SIRV	chr1	154974694	154979243	+	3	758	3318	11767	ENSG00000173207.12	ENST00000308987.5	CKS1B	CKS1B-201	Known	Known	None	0.30000001192092896	None	None	None	None
7a87ed35-097b-4eb8-9af0-b82a95d7c5bb	ONT_GM12878_R1	hg38_SIRV	chr9	124861929	124857883	-	4	431	27793	95608	ENSG00000136942.14	ENST00000348462.5	RPL35	RPL35-201	Known	Known	None	0.05000000074505806	None	None	None	None
9be5685a-2c3e-4445-be94-22f89ef39ff2	ONT_GM12878_R1	hg38_SIRV	chr6	32953081	32948623	-	5	1072	18675	66497	ENSG00000204257.14	ENST00000374843.8	HLA-DMA	HLA-DMA-201	Known	Known	None	0.15000000596046448	None	None	None	None
8f6132be-c492-481a-862b-45a29ec059e1	ONT_GM12878_R1	hg38_SIRV	chr9	124861946	124857883	-	4	441	27793	95608	ENSG00000136942.14	ENST00000348462.5	RPL35	RPL35-201	Known	Known	None	0.05000000074505806	None	None	None	None
23f9c6d3-f5e5-4357-8e02-5f778e1dc1b2	ONT_GM12878_R2	hg38_SIRV	chr6	32953096	32948623	-	5	1090	18675	66497	ENSG00000204257.14	ENST00000374843.8	HLA-DMA	HLA-DMA-201	Known	Known	None	0.15000000596046448	None	None	None	None
a94a815e-49d7-4e12-a9fa-52d565eb6b13	ONT_GM12878_R1	hg38_SIRV	chr2	216499269	216501434	+	3	307	8785	30892	ENSG00000197756.9	ENST00000359681.3	RPL37A	RPL37A-201	Known	Known	None	0.4000000059604645	None	None	None	None
m54284U_191111_172039/147063483/ccs	PB_GM12878_R2	hg38_SIRV	chr1	154974694	154979248	+	3	763	3318	11767	ENSG00000173207.12	ENST00000308987.5	CKS1B	CKS1B-201	Known	Known	None	0.20000000298023224	None	None	None	None
3cd0d6bc-0b77-4298-a2b2-09d79dc8096e	ONT_GM12878_R1	hg38_SIRV	chr9	124861946	124857883	-	4	448	27793	95608	ENSG00000136942.14	ENST00000348462.5	RPL35	RPL35-201	Known	Known	None	0.05000000074505806	None	None	None	None
1c1380ab-1679-4b75-a2b9-01c622073ee6	ONT_GM12878_R2	hg38_SIRV	chr6	32953040	32948623	-	5	1051	18675	66497	ENSG00000204257.14	ENST00000374843.8	HLA-DMA	HLA-DMA-201	Known	Known	None	0.15000000596046448	None	None	None	None
dedac827-a9c4-48e2-90a1-5d5000da5723	ONT_GM12878_R2	hg38_SIRV	chr6	32953087	32948623	-	5	1071	18675	66497	ENSG00000204257.14	ENST00000374843.8	HLA-DMA	HLA-DMA-201	Known	Known	None	0.15000000596046448	None	None	None	None
b11df36f-9a47-44f9-ad93-f5767631a8b1	ONT_GM12878_R1	hg38_SIRV	chr9	124861946	124857883	-	4	441	27793	95608	ENSG00000136942.14	ENST00000348462.5	RPL35	RPL35-201	Known	Known	None	0.05000000074505806	None	None	None	None
95ee45bb-99e0-409f-8e31-bda848b9c5a3	ONT_GM12878_R1	hg38_SIRV	chr2	216499269	216501622	+	3	495	8785	30892	ENSG00000197756.9	ENST00000359681.3	RPL37A	RPL37A-201	Known	Known	None	0.25	None	None	None	None
67f5494f-e3e7-41f1-8e5f-ea7fd95ebc2a	ONT_GM12878_R2	hg38_SIRV	chr6	32953078	32948623	-	5	1063	18675	66497	ENSG00000204257.14	ENST00000374843.8	HLA-DMA	HLA-DMA-201	Known	Known	None	0.15000000596046448	None	None	None	None
e1ad7601-9a67-4af1-b540-a51bc0357cde	ONT_GM12878_R1	hg38_SIRV	chr1	154974694	154979236	+	3	757	3318	11767	ENSG00000173207.12	ENST00000308987.5	CKS1B	CKS1B-201	Known	Known	None	0.20000000298023224	None	None	None	None
7cc76e0d-fcc3-444f-8411-ece5e7c726ae	ONT_GM12878_R1	hg38_SIRV	chr9	124861946	124857883	-	4	441	27793	95608	ENSG00000136942.14	ENST00000348462.5	RPL35	RPL35-201	Known	Known	None	0.05000000074505806	None	None	None	None
a31948d5-bd0a-484b-aaa5-1c32a0755473	ONT_GM12878_R2	hg38_SIRV	chr6	32949659	32948613	-	3	417	18675	590369	ENSG00000204257.14	ENCODEHT000590369	HLA-DMA	ENCODEHT000590369	Known	ISM	Suffix	0.15000000596046448	None	None	None	None
b48a1fc0-697c-4023-9a1d-95239ef5d19e	ONT_GM12878_R1	hg38_SIRV	chr9	124861945	124857883	-	4	440	27793	95608	ENSG00000136942.14	ENST00000348462.5	RPL35	RPL35-201	Known	Known	None	0.05000000074505806	None	None	None	None
921053a5-091e-42cf-801d-83919b4bd36b	ONT_GM12878_R2	hg38_SIRV	chr6	32950619	32948623	-	4	720	18675	590220	ENSG00000204257.14	ENCODEHT000590220	HLA-DMA	ENCODEHT000590220	Known	ISM	Suffix	0.15000000596046448	None	None	None	None
1a1bd5bd-14cf-4492-894b-c910a7e6d162	ONT_GM12878_R1	hg38_SIRV	chr2	216499269	216501449	+	3	322	8785	30892	ENSG00000197756.9	ENST00000359681.3	RPL37A	RPL37A-201	Known	Known	None	0.44999998807907104	None	None	None	None
a454fed4-426a-4bb1-98e3-5a9481596fee	ONT_GM12878_R1	hg38_SIRV	chr1	154974694	154979236	+	3	751	3318	11767	ENSG00000173207.12	ENST00000308987.5	CKS1B	CKS1B-201	Known	Known	None	0.20000000298023224	None	None	None	None
721ca460-6b14-4cb9-bb50-5ad429ef0ecc	ONT_GM12878_R1	hg38_SIRV	chr9	124861556	124857883	-	3	405	27793	95607	ENSG00000136942.14	ENST00000487431.1	RPL35	RPL35-203	Known	Known	None	0.05000000074505806	None	None	None	None
f69886fa-c3a1-4814-b991-558121f05aa6	ONT_GM12878_R2	hg38_SIRV	chr6	32951558	32948624	-	3	2323	18675	590218	ENSG00000204257.14	ENCODEHT000590218	HLA-DMA	ENCODEHT000590218	Known	ISM	Suffix	0.15000000596046448	None	None	None	None
4e629f34-345b-4cdd-8f53-c6572630126f	ONT_GM12878_R2	hg38_SIRV	chr6	32953057	32948623	-	5	1051	18675	66497	ENSG00000204257.14	ENST00000374843.8	HLA-DMA	HLA-DMA-201	Known	Known	None	0.15000000596046448	None	None	None	None
d13b58a4-0b15-4f36-b6fb-7d97e6d5390e	ONT_GM12878_R1	hg38_SIRV	chr9	124861974	124857883	-	4	469	27793	95608	ENSG00000136942.14	ENST00000348462.5	RPL35	RPL35-201	Known	Known	None	0.05000000074505806	None	None	None	None
538a03d3-107e-4e17-8b72-d5d94f5c13fe	ONT_GM12878_R1	hg38_SIRV	chr2	216499269	216501422	+	3	295	8785	30892	ENSG00000197756.9	ENST00000359681.3	RPL37A	RPL37A-201	Known	Known	None	0.3499999940395355	None	None	None	None
c177364f-ca20-4891-9f8e-34820aff7183	ONT_GM12878_R1	hg38_SIRV	chr1	154974706	154979242	+	3	743	3318	590172	ENSG00000173207.12	ENCODEHT000590172	CKS1B	ENCODEHT000590172	Known	NNC	None	0.30000001192092896	None	None	None	None
5f5d07fa-6816-4e59-ae22-e65a80264a66	ONT_GM12878_R2	hg38_SIRV	chr6	32953080	32948623	-	5	1071	18675	66497	ENSG00000204257.14	ENST00000374843.8	HLA-DMA	HLA-DMA-201	Known	Known	None	0.15000000596046448	None	None	None	None
bace4449-e64c-4d4f-a5ee-ea2a0747b547	ONT_GM12878_R1	hg38_SIRV	chr9	124861934	124857883	-	4	429	27793	95608	ENSG00000136942.14	ENST00000348462.5	RPL35	RPL35-201	Known	Known	None	0.05000000074505806	None	None	None	None
2c204c99-6928-4b23-85a8-903ec6a6d9d7	ONT_GM12878_R2	hg38_SIRV	chr6	32953072	32948623	-	5	1060	18675	66497	ENSG00000204257.14	ENST00000374843.8	HLA-DMA	HLA-DMA-201	Known	Known	None	0.15000000596046448	None	None	None	None
b9173d9c-2449-40ac-8119-916566fcc9e6	ONT_GM12878_R1	hg38_SIRV	chr9	124861550	124857883	-	3	399	27793	95607	ENSG00000136942.14	ENST00000487431.1	RPL35	RPL35-203	Known	Known	None	0.05000000074505806	None	None	None	None
0b2fc79d-e04f-4e54-8a9f-3177e95563f6	ONT_GM12878_R2	hg38_SIRV	chr6	32953081	32948623	-	5	1066	18675	66497	ENSG00000204257.14	ENST00000374843.8	HLA-DMA	HLA-DMA-201	Known	Known	None	0.15000000596046448	None	None	None	None
9b1c232f-0863-470a-98d2-e69c41387f16	ONT_GM12878_R1	hg38_SIRV	chr2	216499269	216501434	+	3	301	8785	30892	ENSG00000197756.9	ENST00000359681.3	RPL37A	RPL37A-201	Known	Known	None	0.4000000059604645	None	None	None	None
e0a92eb0-1495-461d-82b8-b65c4b0e0d73	ONT_GM12878_R1	hg38_SIRV	chr1	154974694	154979236	+	3	751	3318	11767	ENSG00000173207.12	ENST00000308987.5	CKS1B	CKS1B-201	Known	Known	None	0.20000000298023224	None	None	None	None
1123a1e9-7a11-47eb-ab01-bd469312b01c	ONT_GM12878_R1	hg38_SIRV	chr9	124861977	124857883	-	4	472	27793	95608	ENSG00000136942.14	ENST00000348462.5	RPL35	RPL35-201	Known	Known	None	0.05000000074505806	None	None	None	None
574258c6-6292-447c-bb1a-b71ece95bc71	ONT_GM12878_R2	hg38_SIRV	chr6	32953101	32948623	-	5	1095	18675	66497	ENSG00000204257.14	ENST00000374843.8	HLA-DMA	HLA-DMA-201	Known	Known	None	0.15000000596046448	None	None	None	None
150bc46b-5da7-4a96-be4e-7f2f6c7d139e	ONT_GM12878_R2	hg38_SIRV	chr6	32950654	32948623	-	4	758	18675	590220	ENSG00000204257.14	ENCODEHT000590220	HLA-DMA	ENCODEHT000590220	Known	ISM	Suffix	0.15000000596046448	None	None	None	None
2759b85a-1a4f-489b-a95c-5a9401aab92d	ONT_GM12878_R1	hg38_SIRV	chr9	124861946	124857883	-	4	441	27793	95608	ENSG00000136942.14	ENST00000348462.5	RPL35	RPL35-201	Known	Known	None	0.05000000074505806	None	None	None	None
4b900f00-a9e3-43ac-962b-40a0ad4a03c5	ONT_GM12878_R1	hg38_SIRV	chr2	216499269	216501434	+	3	307	8785	30892	ENSG00000197756.9	ENST00000359681.3	RPL37A	RPL37A-201	Known	Known	None	0.4000000059604645	None	None	None	None
60acf42b-e09f-4cfa-8be2-ca038abc8460	ONT_GM12878_R1	hg38_SIRV	chr1	154974694	154979222	+	3	737	3318	11767	ENSG00000173207.12	ENST00000308987.5	CKS1B	CKS1B-201	Known	Known	None	0.4000000059604645	None	None	None	None
5c7cab39-c405-462d-a631-2965f91fcd16	ONT_GM12878_R2	hg38_SIRV	chr6	32949523	32948624	-	3	448	18675	590218	ENSG00000204257.14	ENCODEHT000590218	HLA-DMA	ENCODEHT000590218	Known	ISM	Suffix	0.15000000596046448	None	None	None	None
1d4916ab-d339-4f59-b2b3-c57137cc5a71	ONT_GM12878_R1	hg38_SIRV	chr9	124861944	124857883	-	4	439	27793	95608	ENSG00000136942.14	ENST00000348462.5	RPL35	RPL35-201	Known	Known	None	0.05000000074505806	None	None	None	None
f8468bec-3386-4ab9-ae28-80fde770f262	ONT_GM12878_R2	hg38_SIRV	chr6	32953097	32948623	-	5	1097	18675	66497	ENSG00000204257.14	ENST00000374843.8	HLA-DMA	HLA-DMA-201	Known	Known	None	0.15000000596046448	None	None	None	None
c854ba7e-3e37-4796-adbb-f32abbdefdea	ONT_GM12878_R1	hg38_SIRV	chr9	124860281	124857883	-	2	231	27793	590310	ENSG00000136942.14	ENCODEHT000590310	RPL35	ENCODEHT000590310	Known	ISM	Suffix	0.05000000074505806	None	None	None	None
791aa231-d020-434e-bd07-482873cfc622	ONT_GM12878_R1	hg38_SIRV	chr2	216499269	216501454	+	3	327	8785	30892	ENSG00000197756.9	ENST00000359681.3	RPL37A	RPL37A-201	Known	Known	None	0.3499999940395355	None	None	None	None
fb84603e-1610-41e4-824e-886ed5faf40b	ONT_GM12878_R2	hg38_SIRV	chr6	32953082	32948623	-	5	1073	18675	66497	ENSG00000204257.14	ENST00000374843.8	HLA-DMA	HLA-DMA-201	Known	Known	None	0.15000000596046448	None	None	None	None
bcac42ac-79ee-4884-9b53-f63e1abc723b	ONT_GM12878_R1	hg38_SIRV	chr1	154974694	154979237	+	3	752	3318	11767	ENSG00000173207.12	ENST00000308987.5	CKS1B	CKS1B-201	Known	Known	None	0.25	None	None	None	None
ab1c9982-41b1-4acc-a247-8db7e30e64af	ONT_GM12878_R2	hg38_SIRV	chr6	32953035	32948623	-	5	1029	18675	66497	ENSG00000204257.14	ENST00000374843.8	HLA-DMA	HLA-DMA-201	Known	Known	None	0.15000000596046448	None	None	None	None
e434de8c-33a9-404d-aabc-3c3d1f39bcd5	ONT_GM12878_R1	hg38_SIRV	chr9	124861556	124857883	-	3	405	27793	95607	ENSG00000136942.14	ENST00000487431.1	RPL35	RPL35-203	Known	Known	None	0.05000000074505806	None	None	None	None
b98e75c3-2643-4e5a-828d-82da52d6f33b	ONT_GM12878_R2	hg38_SIRV	chr6	32948934	32948620	-	1	288	18675	590239	ENSG00000204257.14	ENCODEHT000590239	HLA-DMA	ENCODEHT000590239	Known	ISM	None	0.15000000596046448	None	None	None	None
bd04b7a7-500e-4115-a4aa-afda10a50282	ONT_GM12878_R1	hg38_SIRV	chr2	216499143	216501462	+	3	326	8785	589990	ENSG00000197756.9	ENCODEHT000589990	RPL37A	ENCODEHT000589990	Known	ISM	Suffix	0.30000001192092896	None	None	None	None
c8085816-bec6-42bd-b957-ca4f14d8a2eb	ONT_GM12878_R1	hg38_SIRV	chr1	154974694	154979239	+	3	742	3318	11767	ENSG00000173207.12	ENST00000308987.5	CKS1B	CKS1B-201	Known	Known	None	0.30000001192092896	None	None	None	None
aa53e27d-2134-42ed-8fc1-d988a9857e67	ONT_GM12878_R1	hg38_SIRV	chr9	124861556	124857883	-	3	411	27793	95607	ENSG00000136942.14	ENST00000487431.1	RPL35	RPL35-203	Known	Known	None	0.05000000074505806	None	None	None	None
ac409d3a-9c58-43b0-92ce-1ea4d6b55695	ONT_GM12878_R2	hg38_SIRV	chr6	32953042	32948623	-	5	1026	18675	66497	ENSG00000204257.14	ENST00000374843.8	HLA-DMA	HLA-DMA-201	Known	Known	None	0.15000000596046448	None	None	None	None
2284b70b-7941-4718-8d88-779d4ebac73e	ONT_GM12878_R2	hg38_SIRV	chr6	32950653	32948622	-	4	717	18675	590229	ENSG00000204257.14	ENCODEHT000590229	HLA-DMA	ENCODEHT000590229	Known	ISM	Suffix	0.15000000596046448	None	None	None	None
d96e9810-8e5c-47c1-b8f8-4051aba1dc29	ONT_GM12878_R1	hg38_SIRV	chr9	124861946	124857883	-	4	441	27793	95608	ENSG00000136942.14	ENST00000348462.5	RPL35	RPL35-201	Known	Known	None	0.05000000074505806	None	None	None	None
ddbd8618-d576-4d5f-9daf-ae4102716fd4	ONT_GM12878_R2	hg38_SIRV	chr6	32953078	32948623	-	5	1072	18675	66497	ENSG00000204257.14	ENST00000374843.8	HLA-DMA	HLA-DMA-201	Known	Known	None	0.15000000596046448	None	None	None	None
14db4512-d254-4baf-aa02-b15853ac0d08	ONT_GM12878_R1	hg38_SIRV	chr1	154974694	154979233	+	3	742	3318	11767	ENSG00000173207.12	ENST00000308987.5	CKS1B	CKS1B-201	Known	Known	None	0.30000001192092896	None	None	None	None
bcb6558f-c7a1-4052-8809-397513f65bb7	ONT_GM12878_R1	hg38_SIRV	chr9	124861952	124857883	-	4	447	27793	95608	ENSG00000136942.14	ENST00000348462.5	RPL35	RPL35-201	Known	Known	None	0.05000000074505806	None	None	None	None
bb44e4d7-8c63-4a05-acd4-9aef1b6cb7a2	ONT_GM12878_R1	hg38_SIRV	chr2	216499269	216501454	+	3	327	8785	30892	ENSG00000197756.9	ENST00000359681.3	RPL37A	RPL37A-201	Known	Known	None	0.3499999940395355	None	None	None	None
4169e25f-700f-45bf-a601-d4dbc937cc9f	ONT_GM12878_R2	hg38_SIRV	chr6	32953119	32948622	-	5	1074	18675	590223	ENSG00000204257.14	ENCODEHT000590223	HLA-DMA	ENCODEHT000590223	Known	NIC	None	0.15000000596046448	None	None	None	None
e7408275-cc0e-4792-a9f1-72b706a2df08	ONT_GM12878_R1	hg38_SIRV	chr9	124861946	124857883	-	4	441	27793	95608	ENSG00000136942.14	ENST00000348462.5	RPL35	RPL35-201	Known	Known	None	0.05000000074505806	None	None	None	None
21876311-2875-400b-a093-6b57e091c7ca	ONT_GM12878_R2	hg38_SIRV	chr6	32953095	32948623	-	5	1089	18675	66497	ENSG00000204257.14	ENST00000374843.8	HLA-DMA	HLA-DMA-201	Known	Known	None	0.15000000596046448	None	None	None	None
59d43cdc-3643-4665-8ed9-97e2246f7eef	ONT_GM12878_R1	hg38_SIRV	chr1	154974694	154979236	+	3	751	3318	11767	ENSG00000173207.12	ENST00000308987.5	CKS1B	CKS1B-201	Known	Known	None	0.20000000298023224	None	None	None	None
b90b6c0f-dd83-4581-b31e-ee7142469b81	ONT_GM12878_R1	hg38_SIRV	chr9	124861556	124857883	-	3	405	27793	95607	ENSG00000136942.14	ENST00000487431.1	RPL35	RPL35-203	Known	Known	None	0.05000000074505806	None	None	None	None
2fa2477c-64a9-465e-a095-aa74f2c36af8	ONT_GM12878_R1	hg38_SIRV	chr2	216499269	216501463	+	3	336	8785	30892	ENSG00000197756.9	ENST00000359681.3	RPL37A	RPL37A-201	Known	Known	None	0.25	None	None	None	None
9cc48ad2-4be0-4140-9379-e4509d0aa59a	ONT_GM12878_R2	hg38_SIRV	chr6	32953088	32948623	-	5	1076	18675	66497	ENSG00000204257.14	ENST00000374843.8	HLA-DMA	HLA-DMA-201	Known	Known	None	0.15000000596046448	None	None	None	None
04ea59ec-4769-4a32-a3e6-c1ec56b1512e	ONT_GM12878_R1	hg38_SIRV	chr9	124861937	124857883	-	4	439	27793	95608	ENSG00000136942.14	ENST00000348462.5	RPL35	RPL35-201	Known	Known	None	0.05000000074505806	None	None	None	None
d3bd73cf-185a-435e-b97d-cd7ee2d4b373	ONT_GM12878_R2	hg38_SIRV	chr6	32950775	32948623	-	4	879	18675	590220	ENSG00000204257.14	ENCODEHT000590220	HLA-DMA	ENCODEHT000590220	Known	ISM	Suffix	0.15000000596046448	None	None	None	None
35224ecc-ecdf-4d7a-87eb-5b98cb32f501	ONT_GM12878_R1	hg38_SIRV	chr1	154974687	154979233	+	3	750	3318	590145	ENSG00000173207.12	ENCODEHT000590145	CKS1B	ENCODEHT000590145	Known	NNC	None	0.30000001192092896	None	None	None	None
840f9d1d-e4f4-401a-a9c4-ad5ebcd6a1cc	ONT_GM12878_R1	hg38_SIRV	chr2	216499269	216501407	+	3	280	8785	30892	ENSG00000197756.9	ENST00000359681.3	RPL37A	RPL37A-201	Known	Known	None	0.20000000298023224	None	None	None	None
140920e4-9c3e-4017-a9a6-90fbc4c3bd76	ONT_GM12878_R2	hg38_SIRV	chr6	32953114	32948622	-	5	1069	18675	590223	ENSG00000204257.14	ENCODEHT000590223	HLA-DMA	ENCODEHT000590223	Known	NIC	None	0.15000000596046448	None	None	None	None
9691c615-3637-4700-b3ff-266680b46a93	ONT_GM12878_R1	hg38_SIRV	chr9	124861939	124857883	-	4	434	27793	95608	ENSG00000136942.14	ENST00000348462.5	RPL35	RPL35-201	Known	Known	None	0.05000000074505806	None	None	None	None
379edb94-2586-4f02-a73d-5f9b1478d93c	ONT_GM12878_R2	hg38_SIRV	chr6	32950643	32948622	-	4	710	18675	590229	ENSG00000204257.14	ENCODEHT000590229	HLA-DMA	ENCODEHT000590229	Known	ISM	Suffix	0.15000000596046448	None	None	None	None
62a2aff4-8119-488c-9ff2-20187d552a6b	ONT_GM12878_R1	hg38_SIRV	chr9	124861940	124857883	-	4	435	27793	95608	ENSG00000136942.14	ENST00000348462.5	RPL35	RPL35-201	Known	Known	None	0.05000000074505806	None	None	None	None
a37f508a-36fd-4164-b1d6-d78e1e602d13	ONT_GM12878_R2	hg38_SIRV	chr6	32950650	32948622	-	4	720	18675	590229	ENSG00000204257.14	ENCODEHT000590229	HLA-DMA	ENCODEHT000590229	Known	ISM	Suffix	0.15000000596046448	None	None	None	None
a47d9c4b-9154-4c0f-b985-48410bbb5af0	ONT_GM12878_R1	hg38_SIRV	chr1	154974694	154979236	+	3	742	3318	11767	ENSG00000173207.12	ENST00000308987.5	CKS1B	CKS1B-201	Known	Known	None	0.20000000298023224	None	None	None	None
b6b5f352-2f89-49ff-ba6c-a3415795f5f7	ONT_GM12878_R1	hg38_SIRV	chr2	216499269	216501407	+	3	280	8785	30892	ENSG00000197756.9	ENST00000359681.3	RPL37A	RPL37A-201	Known	Known	None	0.20000000298023224	None	None	None	None
4ef98c82-024c-4287-a7b8-3913ee645342	ONT_GM12878_R2	hg38_SIRV	chr6	32948853	32948620	-	1	207	18675	590239	ENSG00000204257.14	ENCODEHT000590239	HLA-DMA	ENCODEHT000590239	Known	ISM	None	0.15000000596046448	None	None	None	None
2db716fb-8fc9-4ed7-a3e6-ac75fa110562	ONT_GM12878_R1	hg38_SIRV	chr9	124861556	124857883	-	3	405	27793	95607	ENSG00000136942.14	ENST00000487431.1	RPL35	RPL35-203	Known	Known	None	0.05000000074505806	None	None	None	None
c37327b0-589c-4af9-82e3-6c83aff0a24c	ONT_GM12878_R2	hg38_SIRV	chr6	32953081	32948623	-	5	1071	18675	66497	ENSG00000204257.14	ENST00000374843.8	HLA-DMA	HLA-DMA-201	Known	Known	None	0.15000000596046448	None	None	None	None
9c9bae09-4a3a-4a80-869e-74b98508029d	ONT_GM12878_R1	hg38_SIRV	chr9	124861945	124857883	-	4	440	27793	95608	ENSG00000136942.14	ENST00000348462.5	RPL35	RPL35-201	Known	Known	None	0.05000000074505806	None	None	None	None
a1ce727d-ca48-4197-93bf-4dba2ef3ec9c	ONT_GM12878_R2	hg38_SIRV	chr6	32953086	32948623	-	5	1077	18675	66497	ENSG00000204257.14	ENST00000374843.8	HLA-DMA	HLA-DMA-201	Known	Known	None	0.15000000596046448	None	None	None	None
bab42661-faa9-4e99-8ec8-9f8e90873090	ONT_GM12878_R1	hg38_SIRV	chr1	154974694	154979243	+	3	714	3318	11767	ENSG00000173207.12	ENST00000308987.5	CKS1B	CKS1B-201	Known	Known	None	0.30000001192092896	None	None	None	None
57c7618e-4def-48c4-a518-d7684017667c	ONT_GM12878_R1	hg38_SIRV	chr2	216499269	216501467	+	3	340	8785	30892	ENSG00000197756.9	ENST00000359681.3	RPL37A	RPL37A-201	Known	Known	None	0.10000000149011612	None	None	None	None
fa6f830b-2c8b-449f-b58e-4c7a6ff21183	ONT_GM12878_R1	hg38_SIRV	chr9	124861945	124857883	-	4	440	27793	95608	ENSG00000136942.14	ENST00000348462.5	RPL35	RPL35-201	Known	Known	None	0.05000000074505806	None	None	None	None
4d9ad5fe-0de8-448f-9000-381ad2b9ebb1	ONT_GM12878_R2	hg38_SIRV	chr6	32953058	32948623	-	5	1052	18675	66497	ENSG00000204257.14	ENST00000374843.8	HLA-DMA	HLA-DMA-201	Known	Known	None	0.15000000596046448	None	None	None	None
5806c01e-9c70-4b7f-9c25-cb6bde31902a	ONT_GM12878_R1	hg38_SIRV	chr9	124861556	124857883	-	3	412	27793	95607	ENSG00000136942.14	ENST00000487431.1	RPL35	RPL35-203	Known	Known	None	0.05000000074505806	None	None	None	None
a690df10-3d14-4b86-8081-6f40cc4e3a1a	ONT_GM12878_R2	hg38_SIRV	chr6	32950625	32948622	-	4	689	18675	590229	ENSG00000204257.14	ENCODEHT000590229	HLA-DMA	ENCODEHT000590229	Known	ISM	Suffix	0.15000000596046448	None	None	None	None
498b6586-78aa-4912-9df8-29e9ce3f57da	ONT_GM12878_R1	hg38_SIRV	chr1	154974694	154979237	+	3	752	3318	11767	ENSG00000173207.12	ENST00000308987.5	CKS1B	CKS1B-201	Known	Known	None	0.25	None	None	None	None
ce58a5f5-7921-4b62-90be-514e9737af9c	ONT_GM12878_R1	hg38_SIRV	chr2	216499269	216501465	+	3	338	8785	30892	ENSG00000197756.9	ENST00000359681.3	RPL37A	RPL37A-201	Known	Known	None	0.20000000298023224	None	None	None	None
62b81aa3-4023-4790-b1f8-718181ea7ce4	ONT_GM12878_R1	hg38_SIRV	chr9	124861946	124857883	-	4	441	27793	95608	ENSG00000136942.14	ENST00000348462.5	RPL35	RPL35-201	Known	Known	None	0.05000000074505806	None	None	None	None
90837d5b-25d2-4017-a88d-f7d6dfb0a884	ONT_GM12878_R2	hg38_SIRV	chr6	32953093	32948619	-	5	1046	18675	590241	ENSG00000204257.14	ENCODEHT000590241	HLA-DMA	ENCODEHT000590241	Known	NNC	None	0.15000000596046448	None	None	None	None
2bf513cf-e2c4-4d9b-a3a6-328ae948b269	ONT_GM12878_R2	hg38_SIRV	chr6	32949494	32948624	-	3	419	18675	590218	ENSG00000204257.14	ENCODEHT000590218	HLA-DMA	ENCODEHT000590218	Known	ISM	Suffix	0.15000000596046448	None	None	None	None
ad0d1d9d-82ac-4adc-abf8-6f0860a4af1b	ONT_GM12878_R1	hg38_SIRV	chr9	124861946	124857883	-	4	441	27793	95608	ENSG00000136942.14	ENST00000348462.5	RPL35	RPL35-201	Known	Known	None	0.05000000074505806	None	None	None	None
b700a125-280c-4587-99ee-0a528e4c1cf9	ONT_GM12878_R1	hg38_SIRV	chr1	154974694	154979224	+	3	726	3318	11767	ENSG00000173207.12	ENST00000308987.5	CKS1B	CKS1B-201	Known	Known	None	0.4000000059604645	None	None	None	None
c9a3f6cb-94fb-416a-a0a7-90bd94fbb6de	ONT_GM12878_R1	hg38_SIRV	chr2	216499269	216501434	+	3	307	8785	30892	ENSG00000197756.9	ENST00000359681.3	RPL37A	RPL37A-201	Known	Known	None	0.4000000059604645	None	None	None	None
3e4cf7e2-827b-4b4a-9cad-819535bdd8df	ONT_GM12878_R2	hg38_SIRV	chr6	32950669	32948623	-	4	773	18675	590220	ENSG00000204257.14	ENCODEHT000590220	HLA-DMA	ENCODEHT000590220	Known	ISM	Suffix	0.15000000596046448	None	None	None	None
57b096df-a52c-4995-ae83-a089cd9d25d9	ONT_GM12878_R1	hg38_SIRV	chr9	124861945	124857883	-	4	440	27793	95608	ENSG00000136942.14	ENST00000348462.5	RPL35	RPL35-201	Known	Known	None	0.05000000074505806	None	None	None	None
7e86a416-cbce-4e9b-8858-db529100970e	ONT_GM12878_R2	hg38_SIRV	chr6	32953042	32948623	-	5	1028	18675	66497	ENSG00000204257.14	ENST00000374843.8	HLA-DMA	HLA-DMA-201	Known	Known	None	0.15000000596046448	None	None	None	None
3c25e384-99c3-440b-8eae-1d9a60b7c986	ONT_GM12878_R1	hg38_SIRV	chr9	124861935	124857883	-	4	427	27793	590363	ENSG00000136942.14	ENCODEHT000590363	RPL35	ENCODEHT000590363	Known	NNC	None	0.05000000074505806	None	None	None	None
768bb09a-c647-4bcb-911b-f7d96251e922	ONT_GM12878_R1	hg38_SIRV	chr1	154974694	154979245	+	3	760	3318	11767	ENSG00000173207.12	ENST00000308987.5	CKS1B	CKS1B-201	Known	Known	None	0.20000000298023224	None	None	None	None
0e47709c-1aa2-4857-8c2b-71f46a9dfb92	ONT_GM12878_R2	hg38_SIRV	chr6	32953088	32948623	-	5	1091	18675	66497	ENSG00000204257.14	ENST00000374843.8	HLA-DMA	HLA-DMA-201	Known	Known	None	0.15000000596046448	None	None	None	None
053939c1-aae7-4dab-af81-edb4763fd9d1	ONT_GM12878_R1	hg38_SIRV	chr2	216499140	216501486	+	3	329	8785	590046	ENSG00000197756.9	ENCODEHT000590046	RPL37A	ENCODEHT000590046	Known	ISM	Suffix	0.25	None	None	None	None
2ba2d1f1-7555-4bc1-a4f6-86d04125e471	ONT_GM12878_R1	hg38_SIRV	chr9	124861940	124857883	-	4	435	27793	95608	ENSG00000136942.14	ENST00000348462.5	RPL35	RPL35-201	Known	Known	None	0.05000000074505806	None	None	None	None
cd30ab43-c99c-4686-aa19-1ba59dfd8ac2	ONT_GM12878_R2	hg38_SIRV	chr6	32949647	32948624	-	3	572	18675	590218	ENSG00000204257.14	ENCODEHT000590218	HLA-DMA	ENCODEHT000590218	Known	ISM	Suffix	0.15000000596046448	None	None	None	None
742e69d3-e6c3-4f97-881a-1f4fe8213eb8	ONT_GM12878_R1	hg38_SIRV	chr9	124858037	124857885	-	1	159	27793	590303	ENSG00000136942.14	ENCODEHT000590303	RPL35	ENCODEHT000590303	Known	ISM	None	0.05000000074505806	None	None	None	None
m54284U_191110_105540/14027412/ccs	PB_GM12878_R1	hg38_SIRV	chr6	32953093	32948624	-	5	1086	18675	66497	ENSG00000204257.14	ENST00000374843.8	HLA-DMA	HLA-DMA-201	Known	Known	None	0.15000000596046448	None	None	None	None
fcf4821d-d9b3-4c47-ace5-19c904944a36	ONT_GM12878_R1	hg38_SIRV	chr1	154974694	154979236	+	3	734	3318	11767	ENSG00000173207.12	ENST00000308987.5	CKS1B	CKS1B-201	Known	Known	None	0.20000000298023224	None	None	None	None
bea68ba3-88d4-4aee-b411-fcdac2f060c7	ONT_GM12878_R1	hg38_SIRV	chr9	124861556	124857883	-	3	405	27793	95607	ENSG00000136942.14	ENST00000487431.1	RPL35	RPL35-203	Known	Known	None	0.05000000074505806	None	None	None	None
3a12d9a2-9a66-466d-958d-c1e1e75134d0	ONT_GM12878_R1	hg38_SIRV	chr2	216499269	216501434	+	3	307	8785	30892	ENSG00000197756.9	ENST00000359681.3	RPL37A	RPL37A-201	Known	Known	None	0.4000000059604645	None	None	None	None
m54284U_191110_105540/47121798/ccs	PB_GM12878_R1	hg38_SIRV	chr6	32953090	32948624	-	5	1083	18675	66497	ENSG00000204257.14	ENST00000374843.8	HLA-DMA	HLA-DMA-201	Known	Known	None	0.15000000596046448	None	None	None	None
m54284U_191110_105540/51118292/ccs	PB_GM12878_R1	hg38_SIRV	chr6	32953093	32948624	-	5	1086	18675	66497	ENSG00000204257.14	ENST00000374843.8	HLA-DMA	HLA-DMA-201	Known	Known	None	0.15000000596046448	None	None	None	None
81f60e28-2d99-47ce-8bc5-05aa3ac745f6	ONT_GM12878_R1	hg38_SIRV	chr9	124861935	124857883	-	4	430	27793	95608	ENSG00000136942.14	ENST00000348462.5	RPL35	RPL35-201	Known	Known	None	0.05000000074505806	None	None	None	None
2246f42d-f8c9-4f50-a915-22ecfd52eebe	ONT_GM12878_R1	hg38_SIRV	chr1	154974694	154979241	+	3	756	3318	11767	ENSG00000173207.12	ENST00000308987.5	CKS1B	CKS1B-201	Known	Known	None	0.30000001192092896	None	None	None	None
m54284U_191110_105540/53021269/ccs	PB_GM12878_R1	hg38_SIRV	chr6	32953023	32948624	-	5	986	18675	590371	ENSG00000204257.14	ENCODEHT000590371	HLA-DMA	ENCODEHT000590371	Known	NIC	None	0.15000000596046448	None	None	None	None
ad84a0ee-4498-4fe5-83c8-ecaaaff655d5	ONT_GM12878_R1	hg38_SIRV	chr9	124861924	124857883	-	4	412	27793	95608	ENSG00000136942.14	ENST00000348462.5	RPL35	RPL35-201	Known	Known	None	0.05000000074505806	None	None	None	None
8f992751-39a7-4027-affc-dd45652af544	ONT_GM12878_R1	hg38_SIRV	chr2	216499269	216501456	+	3	329	8785	30892	ENSG00000197756.9	ENST00000359681.3	RPL37A	RPL37A-201	Known	Known	None	0.3499999940395355	None	None	None	None
m54284U_191110_105540/55510911/ccs	PB_GM12878_R1	hg38_SIRV	chr6	32953083	32948624	-	5	1076	18675	66497	ENSG00000204257.14	ENST00000374843.8	HLA-DMA	HLA-DMA-201	Known	Known	None	0.15000000596046448	None	None	None	None
a233ca2b-3710-4c2a-bd89-a90ed8c3fcfd	ONT_GM12878_R1	hg38_SIRV	chr9	124861946	124857883	-	4	441	27793	95608	ENSG00000136942.14	ENST00000348462.5	RPL35	RPL35-201	Known	Known	None	0.05000000074505806	None	None	None	None
m54284U_191110_105540/59114799/ccs	PB_GM12878_R1	hg38_SIRV	chr6	32953051	32948624	-	5	1044	18675	66497	ENSG00000204257.14	ENST00000374843.8	HLA-DMA	HLA-DMA-201	Known	Known	None	0.15000000596046448	None	None	None	None
6f39a1cb-4e02-414c-9de1-fac11c3222ff	ONT_GM12878_R1	hg38_SIRV	chr1	154974694	154979237	+	3	746	3318	11767	ENSG00000173207.12	ENST00000308987.5	CKS1B	CKS1B-201	Known	Known	None	0.25	None	None	None	None
8b629a9c-1ce2-41ce-8c02-009e9bcb7f8d	ONT_GM12878_R1	hg38_SIRV	chr9	124861556	124857883	-	3	405	27793	95607	ENSG00000136942.14	ENST00000487431.1	RPL35	RPL35-203	Known	Known	None	0.05000000074505806	None	None	None	None
458b627b-fe29-46e0-ad04-3bc94f740465	ONT_GM12878_R1	hg38_SIRV	chr2	216499269	216501447	+	3	320	8785	30892	ENSG00000197756.9	ENST00000359681.3	RPL37A	RPL37A-201	Known	Known	None	0.44999998807907104	None	None	None	None
m54284U_191110_105540/61605091/ccs	PB_GM12878_R1	hg38_SIRV	chr6	32953090	32948624	-	5	1083	18675	66497	ENSG00000204257.14	ENST00000374843.8	HLA-DMA	HLA-DMA-201	Known	Known	None	0.15000000596046448	None	None	None	None
0941d3ec-80cc-4f81-9308-b58aa2ab8cd8	ONT_GM12878_R1	hg38_SIRV	chr9	124861948	124857883	-	4	449	27793	95608	ENSG00000136942.14	ENST00000348462.5	RPL35	RPL35-201	Known	Known	None	0.05000000074505806	None	None	None	None
m54284U_191110_105540/62653463/ccs	PB_GM12878_R1	hg38_SIRV	chr6	32953050	32948624	-	5	1043	18675	66497	ENSG00000204257.14	ENST00000374843.8	HLA-DMA	HLA-DMA-201	Known	Known	None	0.15000000596046448	None	None	None	None
9eb4fcc3-2af6-4016-82e0-806849f4df10	ONT_GM12878_R1	hg38_SIRV	chr1	154974706	154979239	+	3	755	3318	590172	ENSG00000173207.12	ENCODEHT000590172	CKS1B	ENCODEHT000590172	Known	NNC	None	0.20000000298023224	None	None	None	None
m54284U_191110_105540/106497184/ccs	PB_GM12878_R1	hg38_SIRV	chr6	32953056	32948624	-	5	1052	18675	66497	ENSG00000204257.14	ENST00000374843.8	HLA-DMA	HLA-DMA-201	Known	Known	None	0.15000000596046448	None	None	None	None
dba31b02-9b38-4fc2-9e6c-499336d8e1cb	ONT_GM12878_R1	hg38_SIRV	chr9	124861945	124857883	-	4	455	27793	95608	ENSG00000136942.14	ENST00000348462.5	RPL35	RPL35-201	Known	Known	None	0.05000000074505806	None	None	None	None
f3c233aa-5f24-4edf-b156-7d2df86fe120	ONT_GM12878_R1	hg38_SIRV	chr2	216499269	216501460	+	3	333	8785	30892	ENSG00000197756.9	ENST00000359681.3	RPL37A	RPL37A-201	Known	Known	None	0.30000001192092896	None	None	None	None
m54284U_191110_105540/112853060/ccs	PB_GM12878_R1	hg38_SIRV	chr6	32953089	32948624	-	5	1082	18675	66497	ENSG00000204257.14	ENST00000374843.8	HLA-DMA	HLA-DMA-201	Known	Known	None	0.15000000596046448	None	None	None	None
2c143269-5d26-4b45-8667-588c65eb1841	ONT_GM12878_R1	hg38_SIRV	chr9	124861439	124857883	-	3	288	27793	95607	ENSG00000136942.14	ENST00000487431.1	RPL35	RPL35-203	Known	Known	None	0.05000000074505806	None	None	None	None
6df9e601-8cd8-49d2-8ac1-18a01e820f8e	ONT_GM12878_R1	hg38_SIRV	chr1	154974687	154979230	+	3	747	3318	590145	ENSG00000173207.12	ENCODEHT000590145	CKS1B	ENCODEHT000590145	Known	NNC	None	0.3499999940395355	None	None	None	None
m54284U_191110_105540/113902857/ccs	PB_GM12878_R1	hg38_SIRV	chr6	32953102	32948624	-	5	1095	18675	66497	ENSG00000204257.14	ENST00000374843.8	HLA-DMA	HLA-DMA-201	Known	Known	None	0.15000000596046448	None	None	None	None
6cd99591-cad7-4285-850a-f845bdc17eee	ONT_GM12878_R1	hg38_SIRV	chr9	124861944	124857883	-	4	445	27793	95608	ENSG00000136942.14	ENST00000348462.5	RPL35	RPL35-201	Known	Known	None	0.05000000074505806	None	None	None	None
5772e1c7-5e02-4d54-87a6-f622761a9ff9	ONT_GM12878_R1	hg38_SIRV	chr2	216499269	216501461	+	3	334	8785	30892	ENSG00000197756.9	ENST00000359681.3	RPL37A	RPL37A-201	Known	Known	None	0.25	None	None	None	None
m54284U_191110_105540/139789781/ccs	PB_GM12878_R1	hg38_SIRV	chr6	32953081	32948623	-	5	1038	18675	590223	ENSG00000204257.14	ENCODEHT000590223	HLA-DMA	ENCODEHT000590223	Known	NIC	None	0.15000000596046448	None	None	None	None
c4bfe579-d54f-40cc-9da5-e204c455ac19	ONT_GM12878_R1	hg38_SIRV	chr9	124861946	124857883	-	4	441	27793	95608	ENSG00000136942.14	ENST00000348462.5	RPL35	RPL35-201	Known	Known	None	0.05000000074505806	None	None	None	None
m54284U_191110_105540/170264267/ccs	PB_GM12878_R1	hg38_SIRV	chr6	32953084	32948623	-	5	1041	18675	590223	ENSG00000204257.14	ENCODEHT000590223	HLA-DMA	ENCODEHT000590223	Known	NIC	None	0.15000000596046448	None	None	None	None
45c572c1-4583-4f09-9bf6-1cf40ada9f35	ONT_GM12878_R1	hg38_SIRV	chr1	154974706	154979236	+	3	752	3318	590172	ENSG00000173207.12	ENCODEHT000590172	CKS1B	ENCODEHT000590172	Known	NNC	None	0.30000001192092896	None	None	None	None
m54284U_191110_105540/175048937/ccs	PB_GM12878_R1	hg38_SIRV	chr6	32953101	32948624	-	5	1094	18675	66497	ENSG00000204257.14	ENST00000374843.8	HLA-DMA	HLA-DMA-201	Known	Known	None	0.15000000596046448	None	None	None	None
127a0228-97f3-488e-92cc-a437096faa2d	ONT_GM12878_R1	hg38_SIRV	chr2	216499269	216501405	+	3	278	8785	30892	ENSG00000197756.9	ENST00000359681.3	RPL37A	RPL37A-201	Known	Known	None	0.15000000596046448	None	None	None	None
3134328e-dea0-447c-8456-f6c7f68b5c96	ONT_GM12878_R1	hg38_SIRV	chr9	124861947	124857883	-	4	442	27793	95608	ENSG00000136942.14	ENST00000348462.5	RPL35	RPL35-201	Known	Known	None	0.05000000074505806	None	None	None	None
m54284U_191110_105540/180028129/ccs	PB_GM12878_R1	hg38_SIRV	chr6	32953048	32948624	-	5	1041	18675	66497	ENSG00000204257.14	ENST00000374843.8	HLA-DMA	HLA-DMA-201	Known	Known	None	0.15000000596046448	None	None	None	None
ef2d48c3-3d24-4a56-8da3-3a84a4c990da	ONT_GM12878_R1	hg38_SIRV	chr9	124861945	124857883	-	4	440	27793	95608	ENSG00000136942.14	ENST00000348462.5	RPL35	RPL35-201	Known	Known	None	0.05000000074505806	None	None	None	None
e5fe5d77-6aec-4072-a9b2-a0bf88874090	ONT_GM12878_R1	hg38_SIRV	chr1	154974694	154979248	+	3	763	3318	11767	ENSG00000173207.12	ENST00000308987.5	CKS1B	CKS1B-201	Known	Known	None	0.20000000298023224	None	None	None	None
m54284U_191111_172039/103941951/ccs	PB_GM12878_R2	hg38_SIRV	chr6	32953096	32948624	-	5	1089	18675	66497	ENSG00000204257.14	ENST00000374843.8	HLA-DMA	HLA-DMA-201	Known	Known	None	0.15000000596046448	None	None	None	None
90d42940-cbbf-489d-828c-a13b969beab4	ONT_GM12878_R1	hg38_SIRV	chr9	124861556	124857883	-	3	405	27793	95607	ENSG00000136942.14	ENST00000487431.1	RPL35	RPL35-203	Known	Known	None	0.05000000074505806	None	None	None	None
af87bf00-95e0-47ff-b45c-eaf9d3dd80aa	ONT_GM12878_R1	hg38_SIRV	chr2	216499269	216501464	+	3	337	8785	30892	ENSG00000197756.9	ENST00000359681.3	RPL37A	RPL37A-201	Known	Known	None	0.25	None	None	None	None
m54284U_191111_172039/105581172/ccs	PB_GM12878_R2	hg38_SIRV	chr6	32953108	32948624	-	5	1098	18675	66497	ENSG00000204257.14	ENST00000374843.8	HLA-DMA	HLA-DMA-201	Known	Known	None	0.15000000596046448	None	None	None	None
d61fefd8-f32f-4a8f-b46e-9661e1dd157c	ONT_GM12878_R1	hg38_SIRV	chr9	124861941	124857883	-	4	436	27793	95608	ENSG00000136942.14	ENST00000348462.5	RPL35	RPL35-201	Known	Known	None	0.05000000074505806	None	None	None	None
7262274a-d733-4b2e-b85e-b9389fbb611f	ONT_GM12878_R1	hg38_SIRV	chr1	154974694	154979249	+	3	764	3318	11767	ENSG00000173207.12	ENST00000308987.5	CKS1B	CKS1B-201	Known	Known	None	0.15000000596046448	None	None	None	None
m54284U_191111_172039/129959348/ccs	PB_GM12878_R2	hg38_SIRV	chr6	32953043	32948623	-	4	765	18675	590225	ENSG00000204257.14	ENCODEHT000590225	HLA-DMA	ENCODEHT000590225	Known	NIC	None	0.15000000596046448	None	None	None	None
032fad16-d7af-42d2-8ee1-f967989578fd	ONT_GM12878_R1	hg38_SIRV	chr1	154974694	154979247	+	3	722	3318	590372	ENSG00000173207.12	ENCODEHT000590372	CKS1B	ENCODEHT000590372	Known	NNC	None	0.20000000298023224	None	None	None	None
beb4eda1-1bd7-45be-8870-6405994071ac	ONT_GM12878_R1	hg38_SIRV	chr2	216499269	216501454	+	3	327	8785	30892	ENSG00000197756.9	ENST00000359681.3	RPL37A	RPL37A-201	Known	Known	None	0.3499999940395355	None	None	None	None
m54284U_191111_172039/136249561/ccs	PB_GM12878_R2	hg38_SIRV	chr6	32953101	32948623	-	5	1058	18675	590223	ENSG00000204257.14	ENCODEHT000590223	HLA-DMA	ENCODEHT000590223	Known	NIC	None	0.15000000596046448	None	None	None	None
497dcf4d-9e34-45f9-91ea-bf6db9f21fd3	ONT_GM12878_R1	hg38_SIRV	chr9	124861946	124857883	-	4	447	27793	95608	ENSG00000136942.14	ENST00000348462.5	RPL35	RPL35-201	Known	Known	None	0.05000000074505806	None	None	None	None
m54284U_191111_172039/136904769/ccs	PB_GM12878_R2	hg38_SIRV	chr6	32953091	32948624	-	5	1084	18675	66497	ENSG00000204257.14	ENST00000374843.8	HLA-DMA	HLA-DMA-201	Known	Known	None	0.15000000596046448	None	None	None	None
698ae8d7-2f0a-49ee-b731-fc69996b56d3	ONT_GM12878_R1	hg38_SIRV	chr9	124861556	124857883	-	3	405	27793	95607	ENSG00000136942.14	ENST00000487431.1	RPL35	RPL35-203	Known	Known	None	0.05000000074505806	None	None	None	None
7a2bdca1-3b65-4b69-adcc-3baf92b097c5	ONT_GM12878_R2	hg38_SIRV	chr1	154974694	154979236	+	3	751	3318	11767	ENSG00000173207.12	ENST00000308987.5	CKS1B	CKS1B-201	Known	Known	None	0.20000000298023224	None	None	None	None
m54284U_191111_172039/172492217/ccs	PB_GM12878_R2	hg38_SIRV	chr6	32953102	32948624	-	5	1092	18675	66497	ENSG00000204257.14	ENST00000374843.8	HLA-DMA	HLA-DMA-201	Known	Known	None	0.15000000596046448	None	None	None	None
93ff82d5-df00-41dd-bc73-82facd731284	ONT_GM12878_R1	hg38_SIRV	chr2	216499269	216501461	+	3	334	8785	30892	ENSG00000197756.9	ENST00000359681.3	RPL37A	RPL37A-201	Known	Known	None	0.25	None	None	None	None
2ba2b0f3-076e-44f9-94c6-7d5945824451	ONT_GM12878_R1	hg38_SIRV	chr9	124861945	124857883	-	4	440	27793	95608	ENSG00000136942.14	ENST00000348462.5	RPL35	RPL35-201	Known	Known	None	0.05000000074505806	None	None	None	None
26ec6e12-8fdd-4a59-a744-80d5a6df2b56	ONT_GM12878_R1	hg38_SIRV	chr6	32953043	32948624	-	5	1013	18675	66497	ENSG00000204257.14	ENST00000374843.8	HLA-DMA	HLA-DMA-201	Known	Known	None	0.15000000596046448	None	None	None	None
70e4992c-3899-4beb-865a-71a97c03418e	ONT_GM12878_R1	hg38_SIRV	chr9	124861945	124857883	-	4	440	27793	95608	ENSG00000136942.14	ENST00000348462.5	RPL35	RPL35-201	Known	Known	None	0.05000000074505806	None	None	None	None
e7f20888-0e9c-4125-8352-b7fb3d6bdeab	ONT_GM12878_R2	hg38_SIRV	chr1	154974694	154979236	+	3	751	3318	11767	ENSG00000173207.12	ENST00000308987.5	CKS1B	CKS1B-201	Known	Known	None	0.20000000298023224	None	None	None	None
eb123241-abc7-4071-8906-e68a64ea2631	ONT_GM12878_R2	hg38_SIRV	chr6	32953057	32948624	-	5	1041	18675	66497	ENSG00000204257.14	ENST00000374843.8	HLA-DMA	HLA-DMA-201	Known	Known	None	0.15000000596046448	None	None	None	None
6f8de0b6-84d6-4216-a266-cc29aecff088	ONT_GM12878_R1	hg38_SIRV	chr2	216499269	216501407	+	3	280	8785	30892	ENSG00000197756.9	ENST00000359681.3	RPL37A	RPL37A-201	Known	Known	None	0.20000000298023224	None	None	None	None
01f99bd5-9cdf-4ae4-8a1b-c3782e0b9475	ONT_GM12878_R2	hg38_SIRV	chr6	32953073	32948623	-	5	1030	18675	590223	ENSG00000204257.14	ENCODEHT000590223	HLA-DMA	ENCODEHT000590223	Known	NIC	None	0.15000000596046448	None	None	None	None
28912efe-4431-4e28-bd9c-0c88f0f140d5	ONT_GM12878_R1	hg38_SIRV	chr9	124861925	124857883	-	4	420	27793	95608	ENSG00000136942.14	ENST00000348462.5	RPL35	RPL35-201	Known	Known	None	0.05000000074505806	None	None	None	None
1203a4c0-6616-4aea-af6f-6acdc0dc0655	ONT_GM12878_R2	hg38_SIRV	chr6	32953097	32948624	-	5	1096	18675	66497	ENSG00000204257.14	ENST00000374843.8	HLA-DMA	HLA-DMA-201	Known	Known	None	0.15000000596046448	None	None	None	None
bb9e0d89-f1e4-47b1-b18f-013316dd961a	ONT_GM12878_R2	hg38_SIRV	chr1	154974706	154979239	+	3	755	3318	590172	ENSG00000173207.12	ENCODEHT000590172	CKS1B	ENCODEHT000590172	Known	NNC	None	0.20000000298023224	None	None	None	None
5e3cc31d-6939-491b-830f-c7e7ad4fcc4a	ONT_GM12878_R1	hg38_SIRV	chr9	124861556	124857883	-	3	405	27793	95607	ENSG00000136942.14	ENST00000487431.1	RPL35	RPL35-203	Known	Known	None	0.05000000074505806	None	None	None	None
9b13f16c-079e-4f3d-b6e0-02ef8e8e85e7	ONT_GM12878_R2	hg38_SIRV	chr6	32950663	32948624	-	4	766	18675	590220	ENSG00000204257.14	ENCODEHT000590220	HLA-DMA	ENCODEHT000590220	Known	ISM	Suffix	0.15000000596046448	None	None	None	None
ee8e461e-56cc-4484-b1a4-6aa86eb79121	ONT_GM12878_R1	hg38_SIRV	chr2	216499269	216501459	+	3	332	8785	30892	ENSG00000197756.9	ENST00000359681.3	RPL37A	RPL37A-201	Known	Known	None	0.30000001192092896	None	None	None	None
564ace85-ea99-4697-a614-7a697d094ce5	ONT_GM12878_R1	hg38_SIRV	chr9	124861948	124857883	-	4	443	27793	95608	ENSG00000136942.14	ENST00000348462.5	RPL35	RPL35-201	Known	Known	None	0.05000000074505806	None	None	None	None
m54284U_191110_105540/20120298/ccs	PB_GM12878_R1	hg38_SIRV	chr6	32953091	32948625	-	5	1083	18675	66497	ENSG00000204257.14	ENST00000374843.8	HLA-DMA	HLA-DMA-201	Known	Known	None	0.15000000596046448	None	None	None	None
9b9d5583-8629-4a35-b60b-015e79888e87	ONT_GM12878_R2	hg38_SIRV	chr1	154974687	154979231	+	3	748	3318	590145	ENSG00000173207.12	ENCODEHT000590145	CKS1B	ENCODEHT000590145	Known	NNC	None	0.3499999940395355	None	None	None	None
m54284U_191110_105540/33622169/ccs	PB_GM12878_R1	hg38_SIRV	chr6	32953050	32948625	-	5	1039	18675	66497	ENSG00000204257.14	ENST00000374843.8	HLA-DMA	HLA-DMA-201	Known	Known	None	0.15000000596046448	None	None	None	None
3188fe44-9c28-4f23-9fa0-58593649bd7f	ONT_GM12878_R1	hg38_SIRV	chr9	124861552	124857883	-	3	401	27793	95607	ENSG00000136942.14	ENST00000487431.1	RPL35	RPL35-203	Known	Known	None	0.05000000074505806	None	None	None	None
901effbf-b8d6-4c21-955b-2e07b65652d1	ONT_GM12878_R1	hg38_SIRV	chr2	216499269	216501461	+	3	334	8785	30892	ENSG00000197756.9	ENST00000359681.3	RPL37A	RPL37A-201	Known	Known	None	0.25	None	None	None	None
m54284U_191110_105540/110166559/ccs	PB_GM12878_R1	hg38_SIRV	chr6	32953095	32948625	-	5	1087	18675	66497	ENSG00000204257.14	ENST00000374843.8	HLA-DMA	HLA-DMA-201	Known	Known	None	0.15000000596046448	None	None	None	None
5092bc53-7c3d-4568-aa44-18dfb053ad9c	ONT_GM12878_R1	hg38_SIRV	chr9	124861946	124857883	-	4	449	27793	95608	ENSG00000136942.14	ENST00000348462.5	RPL35	RPL35-201	Known	Known	None	0.05000000074505806	None	None	None	None
m54284U_191110_105540/157025247/ccs	PB_GM12878_R1	hg38_SIRV	chr6	32953098	32948625	-	5	1090	18675	66497	ENSG00000204257.14	ENST00000374843.8	HLA-DMA	HLA-DMA-201	Known	Known	None	0.15000000596046448	None	None	None	None
5e069d59-8f36-4aa7-8831-3a62d101bc2c	ONT_GM12878_R2	hg38_SIRV	chr1	154974702	154979232	+	3	741	3318	590174	ENSG00000173207.12	ENCODEHT000590174	CKS1B	ENCODEHT000590174	Known	NNC	None	0.30000001192092896	None	None	None	None
dcec614d-3a11-4362-be9b-0c7f619bfa51	ONT_GM12878_R1	hg38_SIRV	chr9	124861946	124857883	-	4	441	27793	95608	ENSG00000136942.14	ENST00000348462.5	RPL35	RPL35-201	Known	Known	None	0.05000000074505806	None	None	None	None
m54284U_191111_172039/16189810/ccs	PB_GM12878_R2	hg38_SIRV	chr6	32953101	32948621	-	5	1058	18675	590241	ENSG00000204257.14	ENCODEHT000590241	HLA-DMA	ENCODEHT000590241	Known	NNC	None	0.15000000596046448	None	None	None	None
e86c627c-11c5-47a8-892c-169bcf21c4b1	ONT_GM12878_R1	hg38_SIRV	chr2	216499269	216501461	+	3	334	8785	30892	ENSG00000197756.9	ENST00000359681.3	RPL37A	RPL37A-201	Known	Known	None	0.25	None	None	None	None
003d6648-53a6-4c79-9865-e4d9c96e7f39	ONT_GM12878_R1	hg38_SIRV	chr9	124861946	124857883	-	4	441	27793	95608	ENSG00000136942.14	ENST00000348462.5	RPL35	RPL35-201	Known	Known	None	0.05000000074505806	None	None	None	None
m54284U_191111_172039/28639529/ccs	PB_GM12878_R2	hg38_SIRV	chr6	32953077	32948625	-	5	1069	18675	66497	ENSG00000204257.14	ENST00000374843.8	HLA-DMA	HLA-DMA-201	Known	Known	None	0.15000000596046448	None	None	None	None
b6a55158-9bd8-4828-ac6d-bf7daa2e922e	ONT_GM12878_R2	hg38_SIRV	chr1	154974687	154979241	+	3	720	3318	590145	ENSG00000173207.12	ENCODEHT000590145	CKS1B	ENCODEHT000590145	Known	NNC	None	0.30000001192092896	None	None	None	None
ea37e087-6e09-4fd2-ba48-b5ebb05165fa	ONT_GM12878_R1	hg38_SIRV	chr9	124861943	124857883	-	4	438	27793	95608	ENSG00000136942.14	ENST00000348462.5	RPL35	RPL35-201	Known	Known	None	0.05000000074505806	None	None	None	None
m54284U_191111_172039/36569830/ccs	PB_GM12878_R2	hg38_SIRV	chr6	32953051	32948625	-	5	1046	18675	66497	ENSG00000204257.14	ENST00000374843.8	HLA-DMA	HLA-DMA-201	Known	Known	None	0.15000000596046448	None	None	None	None
b983afea-4c94-430e-a813-8868301d409f	ONT_GM12878_R1	hg38_SIRV	chr2	216499269	216501459	+	3	332	8785	30892	ENSG00000197756.9	ENST00000359681.3	RPL37A	RPL37A-201	Known	Known	None	0.30000001192092896	None	None	None	None
c272efd5-f3fd-443e-865a-b1b2a7041156	ONT_GM12878_R1	hg38_SIRV	chr6	32953085	32948625	-	5	1077	18675	66497	ENSG00000204257.14	ENST00000374843.8	HLA-DMA	HLA-DMA-201	Known	Known	None	0.15000000596046448	None	None	None	None
6ff5ea4a-c66b-4b6a-9248-38da4c3b905a	ONT_GM12878_R1	hg38_SIRV	chr9	124861934	124857883	-	4	429	27793	95608	ENSG00000136942.14	ENST00000348462.5	RPL35	RPL35-201	Known	Known	None	0.05000000074505806	None	None	None	None
32513511-6776-440e-87bd-055e80638ee7	ONT_GM12878_R2	hg38_SIRV	chr1	154974694	154979236	+	3	751	3318	11767	ENSG00000173207.12	ENST00000308987.5	CKS1B	CKS1B-201	Known	Known	None	0.20000000298023224	None	None	None	None
2585c275-992f-4cff-9b63-f7392e135130	ONT_GM12878_R1	hg38_SIRV	chr6	32949521	32948626	-	3	447	18675	590218	ENSG00000204257.14	ENCODEHT000590218	HLA-DMA	ENCODEHT000590218	Known	ISM	Suffix	0.15000000596046448	None	None	None	None
bfa63fb0-6a17-4f56-a9d3-6e4dd81d2e9b	ONT_GM12878_R1	hg38_SIRV	chr9	124861556	124857883	-	3	405	27793	95607	ENSG00000136942.14	ENST00000487431.1	RPL35	RPL35-203	Known	Known	None	0.05000000074505806	None	None	None	None
4fd3d7f4-62d7-45ad-a1f3-61941932ad73	ONT_GM12878_R1	hg38_SIRV	chr6	32953081	32948625	-	5	1071	18675	66497	ENSG00000204257.14	ENST00000374843.8	HLA-DMA	HLA-DMA-201	Known	Known	None	0.15000000596046448	None	None	None	None
16b59a9c-d765-4abb-89b2-9b1c3e03d1c1	ONT_GM12878_R1	hg38_SIRV	chr2	216499269	216501402	+	3	275	8785	30892	ENSG00000197756.9	ENST00000359681.3	RPL37A	RPL37A-201	Known	Known	None	0.15000000596046448	None	None	None	None
80f23bdc-3456-4d83-9fbe-628cde68f2c7	ONT_GM12878_R1	hg38_SIRV	chr9	124861946	124857883	-	4	441	27793	95608	ENSG00000136942.14	ENST00000348462.5	RPL35	RPL35-201	Known	Known	None	0.05000000074505806	None	None	None	None
87a7b6a8-1811-4e33-b06e-3c3af41045d3	ONT_GM12878_R1	hg38_SIRV	chr6	32953089	32948624	-	4	810	18675	590225	ENSG00000204257.14	ENCODEHT000590225	HLA-DMA	ENCODEHT000590225	Known	NIC	None	0.15000000596046448	None	None	None	None
c54a6a3c-9bd0-49a9-bdcb-ae57b8453cca	ONT_GM12878_R2	hg38_SIRV	chr1	154974694	154979235	+	3	750	3318	11767	ENSG00000173207.12	ENST00000308987.5	CKS1B	CKS1B-201	Known	Known	None	0.20000000298023224	None	None	None	None
2426a49f-1e73-498c-93f0-23897dc954b0	ONT_GM12878_R1	hg38_SIRV	chr9	124861556	124857883	-	3	405	27793	95607	ENSG00000136942.14	ENST00000487431.1	RPL35	RPL35-203	Known	Known	None	0.05000000074505806	None	None	None	None
50a51a99-82a7-451b-af99-7b5192c3105e	ONT_GM12878_R1	hg38_SIRV	chr6	32953058	32948625	-	5	1050	18675	66497	ENSG00000204257.14	ENST00000374843.8	HLA-DMA	HLA-DMA-201	Known	Known	None	0.15000000596046448	None	None	None	None
ef233235-fed0-41d9-8688-14c34b13be31	ONT_GM12878_R1	hg38_SIRV	chr2	216499269	216501448	+	3	321	8785	30892	ENSG00000197756.9	ENST00000359681.3	RPL37A	RPL37A-201	Known	Known	None	0.44999998807907104	None	None	None	None
7110823a-0177-4fb3-a642-b429da90c2ff	ONT_GM12878_R1	hg38_SIRV	chr6	32953113	32948624	-	5	1066	18675	590223	ENSG00000204257.14	ENCODEHT000590223	HLA-DMA	ENCODEHT000590223	Known	NIC	None	0.15000000596046448	None	None	None	None
3f04e647-611f-40d0-9763-51380c3624a1	ONT_GM12878_R1	hg38_SIRV	chr9	124861943	124857883	-	4	438	27793	95608	ENSG00000136942.14	ENST00000348462.5	RPL35	RPL35-201	Known	Known	None	0.05000000074505806	None	None	None	None
217fb53a-1b93-4d00-b0aa-52fe3ab22660	ONT_GM12878_R2	hg38_SIRV	chr1	154974694	154979236	+	3	751	3318	11767	ENSG00000173207.12	ENST00000308987.5	CKS1B	CKS1B-201	Known	Known	None	0.20000000298023224	None	None	None	None
bb376b51-8e14-4915-a756-8de3fc9c7d41	ONT_GM12878_R2	hg38_SIRV	chr6	32949731	32948626	-	3	657	18675	590218	ENSG00000204257.14	ENCODEHT000590218	HLA-DMA	ENCODEHT000590218	Known	ISM	Suffix	0.15000000596046448	None	None	None	None
cad23af0-8532-4bf4-8939-c0b64b560594	ONT_GM12878_R1	hg38_SIRV	chr9	124861951	124857883	-	4	446	27793	95608	ENSG00000136942.14	ENST00000348462.5	RPL35	RPL35-201	Known	Known	None	0.05000000074505806	None	None	None	None
d5c7b9de-ec2c-4126-a774-0a9ba986fee5	ONT_GM12878_R1	hg38_SIRV	chr2	216499269	216501437	+	3	310	8785	30892	ENSG00000197756.9	ENST00000359681.3	RPL37A	RPL37A-201	Known	Known	None	0.44999998807907104	None	None	None	None
a92ad7e2-9f14-416c-91b8-e596b0a12390	ONT_GM12878_R2	hg38_SIRV	chr6	32953038	32948625	-	5	1024	18675	66497	ENSG00000204257.14	ENST00000374843.8	HLA-DMA	HLA-DMA-201	Known	Known	None	0.15000000596046448	None	None	None	None
8c826923-d7d4-41e2-9e6b-81673155d6eb	ONT_GM12878_R1	hg38_SIRV	chr9	124861556	124857883	-	3	405	27793	95607	ENSG00000136942.14	ENST00000487431.1	RPL35	RPL35-203	Known	Known	None	0.05000000074505806	None	None	None	None
0ed346c6-5e18-430a-a3d2-1bf41adb7443	ONT_GM12878_R2	hg38_SIRV	chr1	154974694	154979239	+	3	748	3318	11767	ENSG00000173207.12	ENST00000308987.5	CKS1B	CKS1B-201	Known	Known	None	0.30000001192092896	None	None	None	None
497337fe-7090-4c76-817a-b9b985021c8e	ONT_GM12878_R2	hg38_SIRV	chr6	32953042	32948625	-	5	1025	18675	66497	ENSG00000204257.14	ENST00000374843.8	HLA-DMA	HLA-DMA-201	Known	Known	None	0.15000000596046448	None	None	None	None
0309e91e-d672-46d3-8f61-9115c9af2a71	ONT_GM12878_R1	hg38_SIRV	chr9	124861945	124857883	-	4	440	27793	95608	ENSG00000136942.14	ENST00000348462.5	RPL35	RPL35-201	Known	Known	None	0.05000000074505806	None	None	None	None
0972ab51-549b-417c-b69f-ad4d5c4fc52c	ONT_GM12878_R2	hg38_SIRV	chr6	32949365	32948625	-	2	342	18675	66493	ENSG00000204257.14	ENST00000480785.5	HLA-DMA	HLA-DMA-209	Known	Known	None	0.15000000596046448	None	None	None	None
3b4fff74-5a71-4a7f-9c7e-56455c39b0a4	ONT_GM12878_R1	hg38_SIRV	chr2	216499269	216501434	+	3	301	8785	30892	ENSG00000197756.9	ENST00000359681.3	RPL37A	RPL37A-201	Known	Known	None	0.4000000059604645	None	None	None	None
2fa3c793-bb49-49fc-bb0b-2321c1bddae2	ONT_GM12878_R1	hg38_SIRV	chr9	124860314	124857883	-	2	264	27793	590310	ENSG00000136942.14	ENCODEHT000590310	RPL35	ENCODEHT000590310	Known	ISM	Suffix	0.05000000074505806	None	None	None	None
5bf1cef1-8446-484b-ac25-8fccded1f448	ONT_GM12878_R1	hg38_SIRV	chr6	32949702	32948627	-	3	624	18675	590218	ENSG00000204257.14	ENCODEHT000590218	HLA-DMA	ENCODEHT000590218	Known	ISM	Suffix	0.15000000596046448	None	None	None	None
8a122a38-9cb4-48a5-96b9-090bdf1058ae	ONT_GM12878_R2	hg38_SIRV	chr1	154974694	154978917	+	3	432	3318	11767	ENSG00000173207.12	ENST00000308987.5	CKS1B	CKS1B-201	Known	Known	None	0.10000000149011612	None	None	None	None
1c58250e-b4ad-4ca2-bded-f46e6f132ca4	ONT_GM12878_R1	hg38_SIRV	chr6	32953102	32948626	-	5	1083	18675	66497	ENSG00000204257.14	ENST00000374843.8	HLA-DMA	HLA-DMA-201	Known	Known	None	0.15000000596046448	None	None	None	None
9d6f77f2-fa9d-4fbd-8381-e25108213720	ONT_GM12878_R1	hg38_SIRV	chr9	124861969	124857883	-	4	438	27793	95608	ENSG00000136942.14	ENST00000348462.5	RPL35	RPL35-201	Known	Known	None	0.05000000074505806	None	None	None	None
a40d0f9d-dac1-46ee-aa45-4acd9933c2d2	ONT_GM12878_R1	hg38_SIRV	chr2	216499269	216501459	+	3	332	8785	30892	ENSG00000197756.9	ENST00000359681.3	RPL37A	RPL37A-201	Known	Known	None	0.30000001192092896	None	None	None	None
f413ef69-9d8d-4961-b88b-1fe2fab1a2e9	ONT_GM12878_R1	hg38_SIRV	chr6	32953072	32948626	-	5	1050	18675	66497	ENSG00000204257.14	ENST00000374843.8	HLA-DMA	HLA-DMA-201	Known	Known	None	0.15000000596046448	None	None	None	None
4fb5152a-3bcf-4be7-8374-78c1624ac3f4	ONT_GM12878_R2	hg38_SIRV	chr1	154974694	154979236	+	3	751	3318	11767	ENSG00000173207.12	ENST00000308987.5	CKS1B	CKS1B-201	Known	Known	None	0.20000000298023224	None	None	None	None
4bbbc45a-84f4-432a-8ccb-d6014ca26976	ONT_GM12878_R1	hg38_SIRV	chr9	124861946	124857883	-	4	441	27793	95608	ENSG00000136942.14	ENST00000348462.5	RPL35	RPL35-201	Known	Known	None	0.05000000074505806	None	None	None	None
1dddbdf5-399b-4d9e-82a6-bc2e9747301a	ONT_GM12878_R1	hg38_SIRV	chr6	32953085	32948626	-	5	1076	18675	66497	ENSG00000204257.14	ENST00000374843.8	HLA-DMA	HLA-DMA-201	Known	Known	None	0.15000000596046448	None	None	None	None
fe673482-e114-4194-9a06-132ce58f28da	ONT_GM12878_R1	hg38_SIRV	chr9	124861945	124857883	-	4	447	27793	95608	ENSG00000136942.14	ENST00000348462.5	RPL35	RPL35-201	Known	Known	None	0.05000000074505806	None	None	None	None
2a297767-39d7-4c0f-a83e-2ef14c2faa24	ONT_GM12878_R1	hg38_SIRV	chr2	216499269	216501434	+	3	307	8785	30892	ENSG00000197756.9	ENST00000359681.3	RPL37A	RPL37A-201	Known	Known	None	0.4000000059604645	None	None	None	None
5441dcf8-930f-4046-8f44-af75b83239b2	ONT_GM12878_R2	hg38_SIRV	chr6	32949599	32948627	-	3	524	18675	590218	ENSG00000204257.14	ENCODEHT000590218	HLA-DMA	ENCODEHT000590218	Known	ISM	Suffix	0.15000000596046448	None	None	None	None
de6bdb11-f1f8-4fb3-8eff-175ef10270b6	ONT_GM12878_R2	hg38_SIRV	chr1	154974694	154979245	+	3	735	3318	590373	ENSG00000173207.12	ENCODEHT000590373	CKS1B	ENCODEHT000590373	Known	NIC	None	0.20000000298023224	None	None	None	None
280c8517-6ccf-4674-a947-d311f1ad4925	ONT_GM12878_R2	hg38_SIRV	chr6	32953070	32948625	-	4	790	18675	590225	ENSG00000204257.14	ENCODEHT000590225	HLA-DMA	ENCODEHT000590225	Known	NIC	None	0.15000000596046448	None	None	None	None
eb49e52f-7a99-48eb-aa3a-8c6c84b7b0bf	ONT_GM12878_R1	hg38_SIRV	chr9	124861946	124857883	-	4	441	27793	95608	ENSG00000136942.14	ENST00000348462.5	RPL35	RPL35-201	Known	Known	None	0.05000000074505806	None	None	None	None
85ccf90d-104b-49c3-8da6-db24c3d1bd94	ONT_GM12878_R1	hg38_SIRV	chr9	124858064	124857885	-	1	193	27793	590303	ENSG00000136942.14	ENCODEHT000590303	RPL35	ENCODEHT000590303	Known	ISM	None	0.05000000074505806	None	None	None	None
65ebe709-9455-426c-a13a-0c1c2dd532d8	ONT_GM12878_R2	hg38_SIRV	chr6	32950658	32948618	-	3	507	18675	590367	ENSG00000204257.14	ENCODEHT000590367	HLA-DMA	ENCODEHT000590367	Known	ISM	Suffix	0.15000000596046448	None	None	None	None
321119a8-1003-416a-8492-b7b16690f0b9	ONT_GM12878_R1	hg38_SIRV	chr2	216499143	216501464	+	3	328	8785	589990	ENSG00000197756.9	ENCODEHT000589990	RPL37A	ENCODEHT000589990	Known	ISM	Suffix	0.25	None	None	None	None
5ecc5e7d-0b28-427b-9313-3dcd445fac23	ONT_GM12878_R1	hg38_SIRV	chr9	124861966	124857883	-	4	461	27793	95608	ENSG00000136942.14	ENST00000348462.5	RPL35	RPL35-201	Known	Known	None	0.05000000074505806	None	None	None	None
5e49d409-deb3-4847-af62-d1c4e984dea6	ONT_GM12878_R2	hg38_SIRV	chr6	32953052	32948626	-	5	1040	18675	66497	ENSG00000204257.14	ENST00000374843.8	HLA-DMA	HLA-DMA-201	Known	Known	None	0.15000000596046448	None	None	None	None
d9449e7c-3b1e-4426-a885-cf8a58484d67	ONT_GM12878_R2	hg38_SIRV	chr1	154974694	154979239	+	3	754	3318	11767	ENSG00000173207.12	ENST00000308987.5	CKS1B	CKS1B-201	Known	Known	None	0.30000001192092896	None	None	None	None
m54284U_191110_105540/7538843/ccs	PB_GM12878_R1	hg38_SIRV	chr6	32953108	32948627	-	5	1098	18675	66497	ENSG00000204257.14	ENST00000374843.8	HLA-DMA	HLA-DMA-201	Known	Known	None	0.20000000298023224	None	None	None	None
b3892b24-5997-43c7-af05-5302d33c5bcf	ONT_GM12878_R1	hg38_SIRV	chr9	124861941	124857883	-	4	436	27793	95608	ENSG00000136942.14	ENST00000348462.5	RPL35	RPL35-201	Known	Known	None	0.05000000074505806	None	None	None	None
04497c41-4bd1-4a8a-9d35-991fdd364947	ONT_GM12878_R1	hg38_SIRV	chr2	216499269	216501441	+	3	314	8785	30892	ENSG00000197756.9	ENST00000359681.3	RPL37A	RPL37A-201	Known	Known	None	0.3499999940395355	None	None	None	None
m54284U_191110_105540/25168432/ccs	PB_GM12878_R1	hg38_SIRV	chr6	32953059	32948627	-	5	1049	18675	66497	ENSG00000204257.14	ENST00000374843.8	HLA-DMA	HLA-DMA-201	Known	Known	None	0.20000000298023224	None	None	None	None
edf6ca7d-9728-4cd9-b37d-8cbed46eaedb	ONT_GM12878_R1	hg38_SIRV	chr9	124861946	124857883	-	4	441	27793	95608	ENSG00000136942.14	ENST00000348462.5	RPL35	RPL35-201	Known	Known	None	0.05000000074505806	None	None	None	None
d8b2e3c9-e608-47a4-8f92-e179bee259b7	ONT_GM12878_R2	hg38_SIRV	chr1	154974694	154979228	+	3	743	3318	11767	ENSG00000173207.12	ENST00000308987.5	CKS1B	CKS1B-201	Known	Known	None	0.3499999940395355	None	None	None	None
m54284U_191110_105540/86182732/ccs	PB_GM12878_R1	hg38_SIRV	chr6	32953093	32948627	-	5	1083	18675	66497	ENSG00000204257.14	ENST00000374843.8	HLA-DMA	HLA-DMA-201	Known	Known	None	0.20000000298023224	None	None	None	None
ef1524a6-aeda-4770-a2a0-8f4f1829c451	ONT_GM12878_R1	hg38_SIRV	chr9	124861952	124857883	-	4	447	27793	95608	ENSG00000136942.14	ENST00000348462.5	RPL35	RPL35-201	Known	Known	None	0.05000000074505806	None	None	None	None
m54284U_191111_172039/22285140/ccs	PB_GM12878_R2	hg38_SIRV	chr6	32953051	32948627	-	5	1041	18675	66497	ENSG00000204257.14	ENST00000374843.8	HLA-DMA	HLA-DMA-201	Known	Known	None	0.20000000298023224	None	None	None	None
99025a41-0334-4d71-aeab-b981d0ff2813	ONT_GM12878_R1	hg38_SIRV	chr2	216499269	216501444	+	3	311	8785	30892	ENSG00000197756.9	ENST00000359681.3	RPL37A	RPL37A-201	Known	Known	None	0.3499999940395355	None	None	None	None
85556508-15ce-49b2-9bd2-73aa5052b62a	ONT_GM12878_R1	hg38_SIRV	chr9	124861946	124857883	-	4	447	27793	95608	ENSG00000136942.14	ENST00000348462.5	RPL35	RPL35-201	Known	Known	None	0.05000000074505806	None	None	None	None
m54284U_191111_172039/48564212/ccs	PB_GM12878_R2	hg38_SIRV	chr6	32953024	32948620	-	5	906	18675	590346	ENSG00000204257.14	ENCODEHT000590346	HLA-DMA	ENCODEHT000590346	Known	NIC	None	0.20000000298023224	None	None	None	None
9fc3e556-3b73-4562-a783-5c59bc90ea0a	ONT_GM12878_R2	hg38_SIRV	chr1	154974694	154979236	+	3	739	3318	11767	ENSG00000173207.12	ENST00000308987.5	CKS1B	CKS1B-201	Known	Known	None	0.20000000298023224	None	None	None	None
m54284U_191111_172039/57671997/ccs	PB_GM12878_R2	hg38_SIRV	chr6	32953021	32948627	-	5	1011	18675	66497	ENSG00000204257.14	ENST00000374843.8	HLA-DMA	HLA-DMA-201	Known	Known	None	0.20000000298023224	None	None	None	None
0117a2e9-9551-4273-b1da-3e0b96e90a14	ONT_GM12878_R2	hg38_SIRV	chr9	124861946	124857883	-	4	441	27793	95608	ENSG00000136942.14	ENST00000348462.5	RPL35	RPL35-201	Known	Known	None	0.05000000074505806	None	None	None	None
ae450871-68ab-432d-83ab-1475de403df7	ONT_GM12878_R1	hg38_SIRV	chr2	216499269	216501464	+	3	337	8785	30892	ENSG00000197756.9	ENST00000359681.3	RPL37A	RPL37A-201	Known	Known	None	0.25	None	None	None	None
m54284U_191111_172039/77728332/ccs	PB_GM12878_R2	hg38_SIRV	chr6	32953095	32948627	-	5	1085	18675	66497	ENSG00000204257.14	ENST00000374843.8	HLA-DMA	HLA-DMA-201	Known	Known	None	0.20000000298023224	None	None	None	None
fb8ad77c-3206-48f6-86c1-7eec5e79e066	ONT_GM12878_R2	hg38_SIRV	chr9	124861937	124857883	-	4	432	27793	95608	ENSG00000136942.14	ENST00000348462.5	RPL35	RPL35-201	Known	Known	None	0.05000000074505806	None	None	None	None
6ed72a10-854a-4f8c-986a-fb46b11d87c8	ONT_GM12878_R2	hg38_SIRV	chr1	154974694	154979243	+	3	752	3318	11767	ENSG00000173207.12	ENST00000308987.5	CKS1B	CKS1B-201	Known	Known	None	0.30000001192092896	None	None	None	None
m54284U_191111_172039/139134858/ccs	PB_GM12878_R2	hg38_SIRV	chr6	32953048	32948627	-	5	1035	18675	66497	ENSG00000204257.14	ENST00000374843.8	HLA-DMA	HLA-DMA-201	Known	Known	None	0.20000000298023224	None	None	None	None
d5538bd7-5a16-49d4-8237-ed58cc54d487	ONT_GM12878_R2	hg38_SIRV	chr9	124861946	124857883	-	4	441	27793	95608	ENSG00000136942.14	ENST00000348462.5	RPL35	RPL35-201	Known	Known	None	0.05000000074505806	None	None	None	None
5d6bebec-cb61-473f-a6d8-29125aa3c2ca	ONT_GM12878_R1	hg38_SIRV	chr2	216499269	216501461	+	3	334	8785	30892	ENSG00000197756.9	ENST00000359681.3	RPL37A	RPL37A-201	Known	Known	None	0.25	None	None	None	None
cbcb9c38-4557-4948-848f-4926cf96bc9c	ONT_GM12878_R1	hg38_SIRV	chr6	32953071	32948627	-	5	1058	18675	66497	ENSG00000204257.14	ENST00000374843.8	HLA-DMA	HLA-DMA-201	Known	Known	None	0.20000000298023224	None	None	None	None
bff360f1-7b4c-4d27-a4c9-949de12eca02	ONT_GM12878_R2	hg38_SIRV	chr1	154974694	154979236	+	3	760	3318	11767	ENSG00000173207.12	ENST00000308987.5	CKS1B	CKS1B-201	Known	Known	None	0.20000000298023224	None	None	None	None
d389a82a-45b4-4f18-922a-bdbc0f5a8c92	ONT_GM12878_R2	hg38_SIRV	chr9	124861944	124857883	-	4	439	27793	95608	ENSG00000136942.14	ENST00000348462.5	RPL35	RPL35-201	Known	Known	None	0.05000000074505806	None	None	None	None
9627efca-ed6d-4b7b-a340-3a0ab0652dec	ONT_GM12878_R1	hg38_SIRV	chr6	32953043	32948627	-	5	1036	18675	66497	ENSG00000204257.14	ENST00000374843.8	HLA-DMA	HLA-DMA-201	Known	Known	None	0.20000000298023224	None	None	None	None
6af840db-c17b-481e-9c6a-d371ebedd78a	ONT_GM12878_R2	hg38_SIRV	chr9	124858029	124857885	-	1	151	27793	590303	ENSG00000136942.14	ENCODEHT000590303	RPL35	ENCODEHT000590303	Known	ISM	None	0.05000000074505806	None	None	None	None
3c020800-44cd-411a-8c89-39f2b09a63f8	ONT_GM12878_R1	hg38_SIRV	chr2	216499269	216501446	+	3	319	8785	30892	ENSG00000197756.9	ENST00000359681.3	RPL37A	RPL37A-201	Known	Known	None	0.4000000059604645	None	None	None	None
042e680c-0b8d-42dc-8231-38f010f8b971	ONT_GM12878_R1	hg38_SIRV	chr6	32953040	32948627	-	5	1030	18675	66497	ENSG00000204257.14	ENST00000374843.8	HLA-DMA	HLA-DMA-201	Known	Known	None	0.20000000298023224	None	None	None	None
ada52115-bbe6-4f1b-b246-4473dd33ff8f	ONT_GM12878_R2	hg38_SIRV	chr9	124861941	124857883	-	4	442	27793	95608	ENSG00000136942.14	ENST00000348462.5	RPL35	RPL35-201	Known	Known	None	0.05000000074505806	None	None	None	None
86d3c908-2afb-4118-9f02-a1d947d61a24	ONT_GM12878_R1	hg38_SIRV	chr6	32950616	32948627	-	4	716	18675	590220	ENSG00000204257.14	ENCODEHT000590220	HLA-DMA	ENCODEHT000590220	Known	ISM	Suffix	0.20000000298023224	None	None	None	None
1d4a562e-2528-4bf3-8943-d99b821347f3	ONT_GM12878_R2	hg38_SIRV	chr1	154974687	154979238	+	3	755	3318	590145	ENSG00000173207.12	ENCODEHT000590145	CKS1B	ENCODEHT000590145	Known	NNC	None	0.20000000298023224	None	None	None	None
33363268-90f5-407a-b4f7-f5fd5bfb1acb	ONT_GM12878_R2	hg38_SIRV	chr6	32949521	32948628	-	3	445	18675	590218	ENSG00000204257.14	ENCODEHT000590218	HLA-DMA	ENCODEHT000590218	Known	ISM	Suffix	0.20000000298023224	None	None	None	None
870b4a15-9fe7-4277-bdb5-14b81168ebcb	ONT_GM12878_R2	hg38_SIRV	chr9	124861946	124857883	-	4	441	27793	95608	ENSG00000136942.14	ENST00000348462.5	RPL35	RPL35-201	Known	Known	None	0.05000000074505806	None	None	None	None
974a2255-37c6-4557-93d9-2e7dc4c8cd3a	ONT_GM12878_R1	hg38_SIRV	chr2	216499269	216501459	+	3	332	8785	30892	ENSG00000197756.9	ENST00000359681.3	RPL37A	RPL37A-201	Known	Known	None	0.30000001192092896	None	None	None	None
8be665b3-8ef6-49b9-b524-d2fafa51df70	ONT_GM12878_R2	hg38_SIRV	chr6	32953054	32948627	-	5	1041	18675	66497	ENSG00000204257.14	ENST00000374843.8	HLA-DMA	HLA-DMA-201	Known	Known	None	0.20000000298023224	None	None	None	None
e53a3c1a-3115-4ad6-84dc-7e047c986d82	ONT_GM12878_R2	hg38_SIRV	chr9	124861945	124857883	-	4	440	27793	95608	ENSG00000136942.14	ENST00000348462.5	RPL35	RPL35-201	Known	Known	None	0.05000000074505806	None	None	None	None
6cb667c8-e2a2-4c90-b1ce-7cbe168e742a	ONT_GM12878_R2	hg38_SIRV	chr1	154974694	154979244	+	3	751	3318	11767	ENSG00000173207.12	ENST00000308987.5	CKS1B	CKS1B-201	Known	Known	None	0.25	None	None	None	None
0406addf-f9ef-45a5-8c0a-b882b9b73c0f	ONT_GM12878_R2	hg38_SIRV	chr6	32953083	32948627	-	5	1064	18675	66497	ENSG00000204257.14	ENST00000374843.8	HLA-DMA	HLA-DMA-201	Known	Known	None	0.20000000298023224	None	None	None	None
75077215-ce5d-4831-bb3d-4f42c18cc381	ONT_GM12878_R2	hg38_SIRV	chr9	124861945	124857883	-	4	440	27793	95608	ENSG00000136942.14	ENST00000348462.5	RPL35	RPL35-201	Known	Known	None	0.05000000074505806	None	None	None	None
223b112d-fdb1-4876-b54b-ad838ec4f8fb	ONT_GM12878_R1	hg38_SIRV	chr2	216499269	216501452	+	3	325	8785	30892	ENSG00000197756.9	ENST00000359681.3	RPL37A	RPL37A-201	Known	Known	None	0.4000000059604645	None	None	None	None
b305b12d-89c2-4676-acaf-a56f6d38915b	ONT_GM12878_R2	hg38_SIRV	chr6	32949661	32948628	-	3	582	18675	590218	ENSG00000204257.14	ENCODEHT000590218	HLA-DMA	ENCODEHT000590218	Known	ISM	Suffix	0.20000000298023224	None	None	None	None
f826bc67-4264-4582-95d1-2536b73aeaeb	ONT_GM12878_R2	hg38_SIRV	chr1	154974694	154979234	+	3	738	3318	11767	ENSG00000173207.12	ENST00000308987.5	CKS1B	CKS1B-201	Known	Known	None	0.25	None	None	None	None
a8f03d4c-9ccd-42c1-9545-dae8464c0037	ONT_GM12878_R2	hg38_SIRV	chr9	124861940	124857883	-	4	444	27793	95608	ENSG00000136942.14	ENST00000348462.5	RPL35	RPL35-201	Known	Known	None	0.05000000074505806	None	None	None	None
3dd6ad33-f9c6-4521-892e-a16f77461412	ONT_GM12878_R2	hg38_SIRV	chr6	32953080	32948627	-	5	1067	18675	66497	ENSG00000204257.14	ENST00000374843.8	HLA-DMA	HLA-DMA-201	Known	Known	None	0.20000000298023224	None	None	None	None
b848462f-230f-41f7-9f5d-079efbb7d492	ONT_GM12878_R2	hg38_SIRV	chr6	32950761	32948626	-	4	824	18675	590229	ENSG00000204257.14	ENCODEHT000590229	HLA-DMA	ENCODEHT000590229	Known	ISM	Suffix	0.20000000298023224	None	None	None	None
94195a3a-ec1c-4e94-9ad0-67aabaeaa1fc	ONT_GM12878_R2	hg38_SIRV	chr9	124861944	124857883	-	4	449	27793	95608	ENSG00000136942.14	ENST00000348462.5	RPL35	RPL35-201	Known	Known	None	0.05000000074505806	None	None	None	None
000331f5-1bbd-46ad-9e19-2f810b8b6848	ONT_GM12878_R1	hg38_SIRV	chr2	216499269	216501459	+	3	332	8785	30892	ENSG00000197756.9	ENST00000359681.3	RPL37A	RPL37A-201	Known	Known	None	0.30000001192092896	None	None	None	None
84ae83f5-ca55-4a37-9eed-919969886e2a	ONT_GM12878_R2	hg38_SIRV	chr6	32953086	32948627	-	5	1073	18675	66497	ENSG00000204257.14	ENST00000374843.8	HLA-DMA	HLA-DMA-201	Known	Known	None	0.20000000298023224	None	None	None	None
1f55b015-7327-4928-810c-7586d192f003	ONT_GM12878_R2	hg38_SIRV	chr1	154974694	154979237	+	3	854	3318	11765	ENSG00000173207.12	ENST00000368439.5	CKS1B	CKS1B-203	Known	Known	None	0.25	None	None	None	None
80709106-14dc-403e-9a42-effaf7f3b92a	ONT_GM12878_R2	hg38_SIRV	chr9	124861946	124857883	-	4	441	27793	95608	ENSG00000136942.14	ENST00000348462.5	RPL35	RPL35-201	Known	Known	None	0.05000000074505806	None	None	None	None
75306d2e-01bd-474d-a05c-03d87aa31504	ONT_GM12878_R2	hg38_SIRV	chr6	32953088	32948627	-	5	1078	18675	66497	ENSG00000204257.14	ENST00000374843.8	HLA-DMA	HLA-DMA-201	Known	Known	None	0.20000000298023224	None	None	None	None
a70e652f-099f-4eef-975f-b7375041255c	ONT_GM12878_R1	hg38_SIRV	chr2	216499269	216501461	+	3	334	8785	30892	ENSG00000197756.9	ENST00000359681.3	RPL37A	RPL37A-201	Known	Known	None	0.25	None	None	None	None
dd86937b-fe71-4b68-9ae1-58cbf73f68fb	ONT_GM12878_R2	hg38_SIRV	chr9	124861946	124857883	-	4	441	27793	95608	ENSG00000136942.14	ENST00000348462.5	RPL35	RPL35-201	Known	Known	None	0.05000000074505806	None	None	None	None
f49735b1-5bad-4127-8608-7c0c5e33c16d	ONT_GM12878_R2	hg38_SIRV	chr6	32953050	32948627	-	5	1040	18675	66497	ENSG00000204257.14	ENST00000374843.8	HLA-DMA	HLA-DMA-201	Known	Known	None	0.20000000298023224	None	None	None	None
c5845261-0705-472c-90d1-0f65f2317eca	ONT_GM12878_R2	hg38_SIRV	chr1	154974694	154979251	+	3	766	3318	11767	ENSG00000173207.12	ENST00000308987.5	CKS1B	CKS1B-201	Known	Known	None	0.15000000596046448	None	None	None	None
d19a346c-7dbd-4cdd-bfe4-f26348784b65	ONT_GM12878_R2	hg38_SIRV	chr6	32953096	32948627	-	5	1067	18675	66497	ENSG00000204257.14	ENST00000374843.8	HLA-DMA	HLA-DMA-201	Known	Known	None	0.20000000298023224	None	None	None	None
3bd7cf4e-1770-4054-a40c-f50483e08a15	ONT_GM12878_R2	hg38_SIRV	chr9	124861556	124857883	-	3	405	27793	95607	ENSG00000136942.14	ENST00000487431.1	RPL35	RPL35-203	Known	Known	None	0.05000000074505806	None	None	None	None
ef21b6fe-3270-47be-b39d-2435a2166244	ONT_GM12878_R2	hg38_SIRV	chr6	32948882	32948624	-	1	232	18675	590239	ENSG00000204257.14	ENCODEHT000590239	HLA-DMA	ENCODEHT000590239	Known	ISM	None	0.20000000298023224	None	None	None	None
44b4bb71-77fa-4904-b28b-87bd3918e0a5	ONT_GM12878_R1	hg38_SIRV	chr2	216499269	216501434	+	3	307	8785	30892	ENSG00000197756.9	ENST00000359681.3	RPL37A	RPL37A-201	Known	Known	None	0.4000000059604645	None	None	None	None
ae7b216d-bb1f-4468-b43e-8c83f01cf8c4	ONT_GM12878_R2	hg38_SIRV	chr6	32953057	32948627	-	5	1047	18675	66497	ENSG00000204257.14	ENST00000374843.8	HLA-DMA	HLA-DMA-201	Known	Known	None	0.20000000298023224	None	None	None	None
1b0a37b9-7c79-4bd4-b007-6feb5a5df5cc	ONT_GM12878_R2	hg38_SIRV	chr9	124861951	124857883	-	4	446	27793	95608	ENSG00000136942.14	ENST00000348462.5	RPL35	RPL35-201	Known	Known	None	0.05000000074505806	None	None	None	None
d9f2ce1b-c4e5-4c9d-bd0a-42468e646fcf	ONT_GM12878_R2	hg38_SIRV	chr1	154974694	154979236	+	3	745	3318	11767	ENSG00000173207.12	ENST00000308987.5	CKS1B	CKS1B-201	Known	Known	None	0.20000000298023224	None	None	None	None
m54284U_191111_172039/64095350/ccs	PB_GM12878_R2	hg38_SIRV	chr6	32953071	32948628	-	5	1060	18675	66497	ENSG00000204257.14	ENST00000374843.8	HLA-DMA	HLA-DMA-201	Known	Known	None	0.20000000298023224	None	None	None	None
3011985b-5c7e-41cb-8b6c-3d754e210790	ONT_GM12878_R2	hg38_SIRV	chr9	124861944	124857883	-	4	439	27793	95608	ENSG00000136942.14	ENST00000348462.5	RPL35	RPL35-201	Known	Known	None	0.05000000074505806	None	None	None	None
e2ccb4f7-1fd8-4b2f-905a-6f9b8c45076f	ONT_GM12878_R1	hg38_SIRV	chr6	32953065	32948628	-	5	1054	18675	66497	ENSG00000204257.14	ENST00000374843.8	HLA-DMA	HLA-DMA-201	Known	Known	None	0.20000000298023224	None	None	None	None
8084e4aa-bd11-44c2-bb4c-496a9c869d1c	ONT_GM12878_R1	hg38_SIRV	chr2	216499269	216501456	+	3	329	8785	30892	ENSG00000197756.9	ENST00000359681.3	RPL37A	RPL37A-201	Known	Known	None	0.3499999940395355	None	None	None	None
2a3911e9-4103-4eb1-876d-76ec71c9e79c	ONT_GM12878_R2	hg38_SIRV	chr9	124861969	124857883	-	4	464	27793	95608	ENSG00000136942.14	ENST00000348462.5	RPL35	RPL35-201	Known	Known	None	0.05000000074505806	None	None	None	None
f1e1b7e3-d4d4-4bc3-84c2-5bd8755a6858	ONT_GM12878_R1	hg38_SIRV	chr6	32949398	32948628	-	2	372	18675	590374	ENSG00000204257.14	ENCODEHT000590374	HLA-DMA	ENCODEHT000590374	Known	ISM	Suffix	0.20000000298023224	None	None	None	None
afda0086-6a1f-4468-bbc8-cab9c3d02b43	ONT_GM12878_R2	hg38_SIRV	chr1	154974694	154979231	+	3	746	3318	11767	ENSG00000173207.12	ENST00000308987.5	CKS1B	CKS1B-201	Known	Known	None	0.30000001192092896	None	None	None	None
42af38b3-9258-47a4-8ad9-205269fb1328	ONT_GM12878_R2	hg38_SIRV	chr9	124861946	124857883	-	4	441	27793	95608	ENSG00000136942.14	ENST00000348462.5	RPL35	RPL35-201	Known	Known	None	0.05000000074505806	None	None	None	None
84f68640-0481-49cf-8d2e-c0d269251c3b	ONT_GM12878_R1	hg38_SIRV	chr6	32953038	32948628	-	5	1023	18675	66497	ENSG00000204257.14	ENST00000374843.8	HLA-DMA	HLA-DMA-201	Known	Known	None	0.20000000298023224	None	None	None	None
8eeca3fd-f313-4bca-91d0-c0d74a32c0ef	ONT_GM12878_R1	hg38_SIRV	chr2	216499143	216501456	+	3	284	8785	589994	ENSG00000197756.9	ENCODEHT000589994	RPL37A	ENCODEHT000589994	Known	ISM	Suffix	0.20000000298023224	None	None	None	None
6c551a93-459e-4213-bb8d-dc790591d1e8	ONT_GM12878_R2	hg38_SIRV	chr9	124861556	124857883	-	3	405	27793	95607	ENSG00000136942.14	ENST00000487431.1	RPL35	RPL35-203	Known	Known	None	0.05000000074505806	None	None	None	None
m54284U_191111_172039/106956984/ccs	PB_GM12878_R2	hg38_SIRV	chr1	154974695	154979248	+	3	762	3318	11767	ENSG00000173207.12	ENST00000308987.5	CKS1B	CKS1B-201	Known	Known	None	0.20000000298023224	None	None	None	None
40bc7b8a-9b84-45d5-99e8-317d54bdc0b6	ONT_GM12878_R2	hg38_SIRV	chr6	32953042	32948628	-	5	1028	18675	66497	ENSG00000204257.14	ENST00000374843.8	HLA-DMA	HLA-DMA-201	Known	Known	None	0.20000000298023224	None	None	None	None
7df33aab-4c54-44d2-bc74-ceb5c18acfc4	ONT_GM12878_R2	hg38_SIRV	chr9	124861945	124857883	-	4	440	27793	95608	ENSG00000136942.14	ENST00000348462.5	RPL35	RPL35-201	Known	Known	None	0.05000000074505806	None	None	None	None
1f73c543-d80d-4783-aaae-28f75f03a8ad	ONT_GM12878_R2	hg38_SIRV	chr6	32953097	32948628	-	5	1086	18675	66497	ENSG00000204257.14	ENST00000374843.8	HLA-DMA	HLA-DMA-201	Known	Known	None	0.20000000298023224	None	None	None	None
3e06e579-56bc-4a37-b99b-f7a332c21cf5	ONT_GM12878_R1	hg38_SIRV	chr2	216499269	216501462	+	3	335	8785	30892	ENSG00000197756.9	ENST00000359681.3	RPL37A	RPL37A-201	Known	Known	None	0.20000000298023224	None	None	None	None
18c9f60c-3901-4f81-a495-ce861ad31d2e	ONT_GM12878_R2	hg38_SIRV	chr9	124861946	124857883	-	4	441	27793	95608	ENSG00000136942.14	ENST00000348462.5	RPL35	RPL35-201	Known	Known	None	0.05000000074505806	None	None	None	None
715fbe8f-4753-4057-bd3f-1d786ee66122	ONT_GM12878_R2	hg38_SIRV	chr6	32950760	32948628	-	4	850	18675	590220	ENSG00000204257.14	ENCODEHT000590220	HLA-DMA	ENCODEHT000590220	Known	ISM	Suffix	0.20000000298023224	None	None	None	None
m54284U_191111_172039/108267450/ccs	PB_GM12878_R2	hg38_SIRV	chr1	154974695	154979242	+	3	756	3318	11767	ENSG00000173207.12	ENST00000308987.5	CKS1B	CKS1B-201	Known	Known	None	0.25	None	None	None	None
36ff7345-d0bf-4098-b66c-05310ace0a60	ONT_GM12878_R2	hg38_SIRV	chr6	32953114	32948621	-	4	699	18675	590356	ENSG00000204257.14	ENCODEHT000590356	HLA-DMA	ENCODEHT000590356	Known	NIC	None	0.20000000298023224	None	None	None	None
d2bd0859-177b-47a9-b836-68b5a72d236d	ONT_GM12878_R2	hg38_SIRV	chr9	124861937	124857883	-	4	432	27793	95608	ENSG00000136942.14	ENST00000348462.5	RPL35	RPL35-201	Known	Known	None	0.05000000074505806	None	None	None	None
a123cb8c-a3ba-44ba-b8c4-afdf327a98a9	ONT_GM12878_R1	hg38_SIRV	chr2	216499269	216501429	+	3	302	8785	30892	ENSG00000197756.9	ENST00000359681.3	RPL37A	RPL37A-201	Known	Known	None	0.3499999940395355	None	None	None	None
770e9ecd-53dd-4e17-a878-c6ba1a84f4c3	ONT_GM12878_R2	hg38_SIRV	chr6	32949650	32948618	-	3	403	18675	590369	ENSG00000204257.14	ENCODEHT000590369	HLA-DMA	ENCODEHT000590369	Known	ISM	Suffix	0.20000000298023224	None	None	None	None
0af92243-270b-4ed6-b1e7-5bf7239d709a	ONT_GM12878_R2	hg38_SIRV	chr9	124861941	124857883	-	4	436	27793	95608	ENSG00000136942.14	ENST00000348462.5	RPL35	RPL35-201	Known	Known	None	0.05000000074505806	None	None	None	None
m54284U_191111_172039/165088008/ccs	PB_GM12878_R2	hg38_SIRV	chr1	154974695	154979243	+	3	757	3318	11767	ENSG00000173207.12	ENST00000308987.5	CKS1B	CKS1B-201	Known	Known	None	0.30000001192092896	None	None	None	None
m54284U_191110_105540/147326474/ccs	PB_GM12878_R1	hg38_SIRV	chr6	32953090	32948629	-	5	1078	18675	66497	ENSG00000204257.14	ENST00000374843.8	HLA-DMA	HLA-DMA-201	Known	Known	None	0.20000000298023224	None	None	None	None
e702af42-4653-40a3-976c-011f18159201	ONT_GM12878_R2	hg38_SIRV	chr9	124861936	124857883	-	4	431	27793	95608	ENSG00000136942.14	ENST00000348462.5	RPL35	RPL35-201	Known	Known	None	0.05000000074505806	None	None	None	None
m54284U_191111_172039/16777870/ccs	PB_GM12878_R2	hg38_SIRV	chr6	32953063	32948629	-	5	1041	18675	66497	ENSG00000204257.14	ENST00000374843.8	HLA-DMA	HLA-DMA-201	Known	Known	None	0.20000000298023224	None	None	None	None
448249ce-e90a-413a-9973-4d72ed343bcf	ONT_GM12878_R1	hg38_SIRV	chr2	216499269	216501459	+	3	332	8785	30892	ENSG00000197756.9	ENST00000359681.3	RPL37A	RPL37A-201	Known	Known	None	0.30000001192092896	None	None	None	None
6c5698d6-20e8-4d70-995e-ee9851c0f321	ONT_GM12878_R2	hg38_SIRV	chr9	124861936	124857883	-	4	425	27793	95608	ENSG00000136942.14	ENST00000348462.5	RPL35	RPL35-201	Known	Known	None	0.05000000074505806	None	None	None	None
ebed5900-e740-487b-a7fe-1a3ccf1f77c9	ONT_GM12878_R1	hg38_SIRV	chr1	154974695	154979236	+	3	744	3318	11767	ENSG00000173207.12	ENST00000308987.5	CKS1B	CKS1B-201	Known	Known	None	0.20000000298023224	None	None	None	None
a6bd6e1d-b198-4d15-9a4d-79b3b5b1f37c	ONT_GM12878_R1	hg38_SIRV	chr6	32953039	32948629	-	5	1020	18675	66497	ENSG00000204257.14	ENST00000374843.8	HLA-DMA	HLA-DMA-201	Known	Known	None	0.20000000298023224	None	None	None	None
f811c5fe-ad43-436c-bf91-7240cf53ad6b	ONT_GM12878_R2	hg38_SIRV	chr9	124861946	124857883	-	4	441	27793	95608	ENSG00000136942.14	ENST00000348462.5	RPL35	RPL35-201	Known	Known	None	0.05000000074505806	None	None	None	None
baa1b148-e057-4204-8920-c4b8bad7e450	ONT_GM12878_R1	hg38_SIRV	chr6	32953046	32948628	-	5	988	18675	590223	ENSG00000204257.14	ENCODEHT000590223	HLA-DMA	ENCODEHT000590223	Known	NIC	None	0.20000000298023224	None	None	None	None
842b7c13-94e3-4054-a67b-b9ac2a734bcf	ONT_GM12878_R1	hg38_SIRV	chr2	216499269	216501447	+	3	314	8785	30892	ENSG00000197756.9	ENST00000359681.3	RPL37A	RPL37A-201	Known	Known	None	0.44999998807907104	None	None	None	None
ffa04348-73df-4119-a2ba-35fa1e7590e1	ONT_GM12878_R1	hg38_SIRV	chr6	32953086	32948629	-	5	1071	18675	66497	ENSG00000204257.14	ENST00000374843.8	HLA-DMA	HLA-DMA-201	Known	Known	None	0.20000000298023224	None	None	None	None
be4324f0-bc18-426c-8cb3-bdbb68329164	ONT_GM12878_R2	hg38_SIRV	chr9	124861945	124857883	-	4	446	27793	95608	ENSG00000136942.14	ENST00000348462.5	RPL35	RPL35-201	Known	Known	None	0.05000000074505806	None	None	None	None
a4ea7a6a-7d72-4e62-b9d7-ea6cd70d68d9	ONT_GM12878_R1	hg38_SIRV	chr1	154974688	154979230	+	3	708	3318	590145	ENSG00000173207.12	ENCODEHT000590145	CKS1B	ENCODEHT000590145	Known	NNC	None	0.3499999940395355	None	None	None	None
78927175-4733-421d-8542-9fff8f7928e3	ONT_GM12878_R1	hg38_SIRV	chr6	32953039	32948629	-	5	1024	18675	66497	ENSG00000204257.14	ENST00000374843.8	HLA-DMA	HLA-DMA-201	Known	Known	None	0.20000000298023224	None	None	None	None
8c4a674a-3281-4085-b7aa-11a8b4cb6c01	ONT_GM12878_R2	hg38_SIRV	chr9	124861946	124857883	-	4	435	27793	95608	ENSG00000136942.14	ENST00000348462.5	RPL35	RPL35-201	Known	Known	None	0.05000000074505806	None	None	None	None
a12764b4-4b4a-4a3e-9370-a45686b795b0	ONT_GM12878_R1	hg38_SIRV	chr6	32953084	32948629	-	5	1065	18675	66497	ENSG00000204257.14	ENST00000374843.8	HLA-DMA	HLA-DMA-201	Known	Known	None	0.20000000298023224	None	None	None	None
8f85e3a6-81df-40d0-9aa4-b92642fb198d	ONT_GM12878_R1	hg38_SIRV	chr2	216499269	216501434	+	3	307	8785	30892	ENSG00000197756.9	ENST00000359681.3	RPL37A	RPL37A-201	Known	Known	None	0.4000000059604645	None	None	None	None
09ff757d-037a-4ea0-ab0d-6bd82212f9d3	ONT_GM12878_R2	hg38_SIRV	chr9	124861945	124857883	-	4	440	27793	95608	ENSG00000136942.14	ENST00000348462.5	RPL35	RPL35-201	Known	Known	None	0.05000000074505806	None	None	None	None
fbe2345e-19c9-4cde-943a-da4ec03b99f9	ONT_GM12878_R1	hg38_SIRV	chr1	154974695	154979224	+	3	738	3318	11767	ENSG00000173207.12	ENST00000308987.5	CKS1B	CKS1B-201	Known	Known	None	0.4000000059604645	None	None	None	None
1a9b0df8-9f33-46bf-bab3-d2902fd38ae0	ONT_GM12878_R1	hg38_SIRV	chr6	32953098	32948629	-	5	1077	18675	66497	ENSG00000204257.14	ENST00000374843.8	HLA-DMA	HLA-DMA-201	Known	Known	None	0.20000000298023224	None	None	None	None
96a21152-5820-43fb-a7ac-f7abf1dada9c	ONT_GM12878_R2	hg38_SIRV	chr9	124861556	124857883	-	3	397	27793	95607	ENSG00000136942.14	ENST00000487431.1	RPL35	RPL35-203	Known	Known	None	0.05000000074505806	None	None	None	None
9e5476a3-686f-400e-9c92-6c8cb59d464b	ONT_GM12878_R1	hg38_SIRV	chr6	32953085	32948629	-	5	1070	18675	66497	ENSG00000204257.14	ENST00000374843.8	HLA-DMA	HLA-DMA-201	Known	Known	None	0.20000000298023224	None	None	None	None
aa2b3eee-927a-4f5e-9f77-00cdba39f0f4	ONT_GM12878_R2	hg38_SIRV	chr9	124858040	124857885	-	1	162	27793	590303	ENSG00000136942.14	ENCODEHT000590303	RPL35	ENCODEHT000590303	Known	ISM	None	0.05000000074505806	None	None	None	None
3ae41541-0af6-4789-851c-67d6ab05f27d	ONT_GM12878_R1	hg38_SIRV	chr2	216499269	216501461	+	3	334	8785	30892	ENSG00000197756.9	ENST00000359681.3	RPL37A	RPL37A-201	Known	Known	None	0.25	None	None	None	None
c934e1d9-fe38-4fff-b0af-99b89d749607	ONT_GM12878_R1	hg38_SIRV	chr1	154974695	154979236	+	3	750	3318	11767	ENSG00000173207.12	ENST00000308987.5	CKS1B	CKS1B-201	Known	Known	None	0.20000000298023224	None	None	None	None
54b233d8-da55-4936-9aef-ed761dadf1e4	ONT_GM12878_R1	hg38_SIRV	chr6	32953080	32948629	-	5	1068	18675	66497	ENSG00000204257.14	ENST00000374843.8	HLA-DMA	HLA-DMA-201	Known	Known	None	0.20000000298023224	None	None	None	None
da2712dc-6bf8-44c7-98ae-d1c305906c32	ONT_GM12878_R2	hg38_SIRV	chr9	124860308	124857883	-	2	258	27793	590310	ENSG00000136942.14	ENCODEHT000590310	RPL35	ENCODEHT000590310	Known	ISM	Suffix	0.05000000074505806	None	None	None	None
82f0483a-527a-4d0e-90dd-f5cb2d0fb2a1	ONT_GM12878_R1	hg38_SIRV	chr6	32953111	32948628	-	5	1053	18675	590223	ENSG00000204257.14	ENCODEHT000590223	HLA-DMA	ENCODEHT000590223	Known	NIC	None	0.20000000298023224	None	None	None	None
38f847c3-7eb3-46d4-9e75-743fd129e73a	ONT_GM12878_R2	hg38_SIRV	chr9	124861946	124857883	-	4	441	27793	95608	ENSG00000136942.14	ENST00000348462.5	RPL35	RPL35-201	Known	Known	None	0.05000000074505806	None	None	None	None
d8bf47dc-854f-4ebc-a0be-dad8d9f13375	ONT_GM12878_R1	hg38_SIRV	chr6	32950610	32948629	-	4	712	18675	590220	ENSG00000204257.14	ENCODEHT000590220	HLA-DMA	ENCODEHT000590220	Known	ISM	Suffix	0.20000000298023224	None	None	None	None
abe1e80e-71b2-4f6d-a57c-95ef7162bdfd	ONT_GM12878_R1	hg38_SIRV	chr2	216499269	216501434	+	3	307	8785	30892	ENSG00000197756.9	ENST00000359681.3	RPL37A	RPL37A-201	Known	Known	None	0.4000000059604645	None	None	None	None
ead4ae27-46be-413b-b772-b2fd5ff00496	ONT_GM12878_R1	hg38_SIRV	chr1	154974695	154979233	+	3	747	3318	11767	ENSG00000173207.12	ENST00000308987.5	CKS1B	CKS1B-201	Known	Known	None	0.30000001192092896	None	None	None	None
64865b5e-039f-4f56-bc91-3f016c25df85	ONT_GM12878_R2	hg38_SIRV	chr9	124861939	124857883	-	4	434	27793	95608	ENSG00000136942.14	ENST00000348462.5	RPL35	RPL35-201	Known	Known	None	0.05000000074505806	None	None	None	None
0e4aed8a-3ee6-47d4-96e6-71f05beb8a92	ONT_GM12878_R1	hg38_SIRV	chr6	32953095	32948629	-	5	1080	18675	66497	ENSG00000204257.14	ENST00000374843.8	HLA-DMA	HLA-DMA-201	Known	Known	None	0.20000000298023224	None	None	None	None
553d852e-4cce-4784-8da7-b0f9c9d689d9	ONT_GM12878_R1	hg38_SIRV	chr6	32952984	32948629	-	5	969	18675	66497	ENSG00000204257.14	ENST00000374843.8	HLA-DMA	HLA-DMA-201	Known	Known	None	0.20000000298023224	None	None	None	None
9d47dbf5-90ff-4dcb-9149-90e41e5ea599	ONT_GM12878_R2	hg38_SIRV	chr9	124861556	124857883	-	3	405	27793	95607	ENSG00000136942.14	ENST00000487431.1	RPL35	RPL35-203	Known	Known	None	0.05000000074505806	None	None	None	None
e0d61005-4520-4f77-9d9a-f99bbfc84bb9	ONT_GM12878_R1	hg38_SIRV	chr2	216499269	216501427	+	3	300	8785	30892	ENSG00000197756.9	ENST00000359681.3	RPL37A	RPL37A-201	Known	Known	None	0.3499999940395355	None	None	None	None
b1de980c-17b2-46c5-aa3d-90ef9a6d17a7	ONT_GM12878_R1	hg38_SIRV	chr1	154974695	154979236	+	3	750	3318	11767	ENSG00000173207.12	ENST00000308987.5	CKS1B	CKS1B-201	Known	Known	None	0.20000000298023224	None	None	None	None
32a6d03b-b110-4445-98ef-9933fcb4ee19	ONT_GM12878_R1	hg38_SIRV	chr6	32953091	32948629	-	5	1079	18675	66497	ENSG00000204257.14	ENST00000374843.8	HLA-DMA	HLA-DMA-201	Known	Known	None	0.20000000298023224	None	None	None	None
b2ef80a4-db48-4a8c-b45c-f419515e0577	ONT_GM12878_R2	hg38_SIRV	chr9	124861505	124857883	-	3	354	27793	95607	ENSG00000136942.14	ENST00000487431.1	RPL35	RPL35-203	Known	Known	None	0.05000000074505806	None	None	None	None
7e442320-b86d-4db0-b810-1292fca979f2	ONT_GM12878_R1	hg38_SIRV	chr6	32953054	32948629	-	5	1034	18675	66497	ENSG00000204257.14	ENST00000374843.8	HLA-DMA	HLA-DMA-201	Known	Known	None	0.20000000298023224	None	None	None	None
ddd157b6-45c5-4d82-b351-6a22e65b98b8	ONT_GM12878_R2	hg38_SIRV	chr9	124861941	124857883	-	4	436	27793	95608	ENSG00000136942.14	ENST00000348462.5	RPL35	RPL35-201	Known	Known	None	0.05000000074505806	None	None	None	None
5f7d5dcb-641c-43ca-8813-4fd1bb733cf8	ONT_GM12878_R2	hg38_SIRV	chr6	32953087	32948629	-	5	1072	18675	66497	ENSG00000204257.14	ENST00000374843.8	HLA-DMA	HLA-DMA-201	Known	Known	None	0.20000000298023224	None	None	None	None
7975b08b-b9e0-4397-89e4-c85c75cec4cc	ONT_GM12878_R1	hg38_SIRV	chr2	216499269	216501459	+	3	332	8785	30892	ENSG00000197756.9	ENST00000359681.3	RPL37A	RPL37A-201	Known	Known	None	0.30000001192092896	None	None	None	None
671f4d53-c2a4-46cb-8f1a-9743d964f26c	ONT_GM12878_R1	hg38_SIRV	chr1	154974695	154978881	+	3	395	3318	11767	ENSG00000173207.12	ENST00000308987.5	CKS1B	CKS1B-201	Known	Known	None	0.44999998807907104	None	None	None	None
0c4d01b6-82e9-4b46-9368-4273e5b12603	ONT_GM12878_R2	hg38_SIRV	chr9	124861566	124857883	-	3	427	27793	95607	ENSG00000136942.14	ENST00000487431.1	RPL35	RPL35-203	Known	Known	None	0.05000000074505806	None	None	None	None
af70e810-af08-4e16-8c29-011c2f0de919	ONT_GM12878_R2	hg38_SIRV	chr6	32953097	32948629	-	5	1082	18675	66497	ENSG00000204257.14	ENST00000374843.8	HLA-DMA	HLA-DMA-201	Known	Known	None	0.20000000298023224	None	None	None	None
02749085-721e-4662-a288-e4f1146c128d	ONT_GM12878_R2	hg38_SIRV	chr6	32953096	32948629	-	5	1081	18675	66497	ENSG00000204257.14	ENST00000374843.8	HLA-DMA	HLA-DMA-201	Known	Known	None	0.20000000298023224	None	None	None	None
3ea67341-8597-405e-a9f5-2e0f3bb4953f	ONT_GM12878_R2	hg38_SIRV	chr9	124861943	124857883	-	4	438	27793	95608	ENSG00000136942.14	ENST00000348462.5	RPL35	RPL35-201	Known	Known	None	0.05000000074505806	None	None	None	None
d12e8039-e1de-41d8-9d62-4070691fef9b	ONT_GM12878_R1	hg38_SIRV	chr1	154974695	154979247	+	3	755	3318	11767	ENSG00000173207.12	ENST00000308987.5	CKS1B	CKS1B-201	Known	Known	None	0.20000000298023224	None	None	None	None
7407a87b-45ca-426e-90ba-0b889417dedd	ONT_GM12878_R1	hg38_SIRV	chr2	216499269	216501459	+	3	332	8785	30892	ENSG00000197756.9	ENST00000359681.3	RPL37A	RPL37A-201	Known	Known	None	0.30000001192092896	None	None	None	None
20fec48a-c355-4697-929a-a186cb5115ef	ONT_GM12878_R2	hg38_SIRV	chr6	32953096	32948629	-	5	1075	18675	66497	ENSG00000204257.14	ENST00000374843.8	HLA-DMA	HLA-DMA-201	Known	Known	None	0.20000000298023224	None	None	None	None
28351813-6751-490c-8505-9c0c59a963e9	ONT_GM12878_R2	hg38_SIRV	chr9	124861941	124857883	-	4	436	27793	95608	ENSG00000136942.14	ENST00000348462.5	RPL35	RPL35-201	Known	Known	None	0.05000000074505806	None	None	None	None
c13fa09c-efcc-4b96-826f-01f6d6f2c241	ONT_GM12878_R2	hg38_SIRV	chr6	32951817	32948626	-	1	3160	18675	590239	ENSG00000204257.14	ENCODEHT000590239	HLA-DMA	ENCODEHT000590239	Known	ISM	None	0.20000000298023224	None	None	None	None
ebe698c9-2728-43d3-92a9-f9ad6c735f06	ONT_GM12878_R2	hg38_SIRV	chr6	32950669	32948621	-	3	512	18675	590367	ENSG00000204257.14	ENCODEHT000590367	HLA-DMA	ENCODEHT000590367	Known	ISM	Suffix	0.20000000298023224	None	None	None	None
da5d0a3a-090d-4c2e-8674-b9235f6ce315	ONT_GM12878_R2	hg38_SIRV	chr9	124861934	124857883	-	4	429	27793	95608	ENSG00000136942.14	ENST00000348462.5	RPL35	RPL35-201	Known	Known	None	0.05000000074505806	None	None	None	None
9f1e6ea0-0522-4b2f-b84f-6b17faaba355	ONT_GM12878_R1	hg38_SIRV	chr1	154974707	154979239	+	3	754	3318	590172	ENSG00000173207.12	ENCODEHT000590172	CKS1B	ENCODEHT000590172	Known	NNC	None	0.20000000298023224	None	None	None	None
c80ec6ae-5ac2-4b9a-99ea-5f68ab9f40b4	ONT_GM12878_R1	hg38_SIRV	chr2	216499269	216501454	+	3	327	8785	30892	ENSG00000197756.9	ENST00000359681.3	RPL37A	RPL37A-201	Known	Known	None	0.3499999940395355	None	None	None	None
979d058e-d24d-484c-9f4e-0e279f45fc4e	ONT_GM12878_R2	hg38_SIRV	chr6	32953086	32948629	-	5	1074	18675	66497	ENSG00000204257.14	ENST00000374843.8	HLA-DMA	HLA-DMA-201	Known	Known	None	0.20000000298023224	None	None	None	None
e615d79e-6488-471b-a2ab-3cfa034c0206	ONT_GM12878_R2	hg38_SIRV	chr9	124861937	124857883	-	4	432	27793	95608	ENSG00000136942.14	ENST00000348462.5	RPL35	RPL35-201	Known	Known	None	0.05000000074505806	None	None	None	None
9dcb152c-a5cd-4dd2-ba0c-35c0b9218b9c	ONT_GM12878_R2	hg38_SIRV	chr6	32949517	32948630	-	3	439	18675	590218	ENSG00000204257.14	ENCODEHT000590218	HLA-DMA	ENCODEHT000590218	Known	ISM	Suffix	0.20000000298023224	None	None	None	None
dbd558f5-5570-45a1-8983-5d246f6a0cea	ONT_GM12878_R2	hg38_SIRV	chr9	124861566	124857883	-	3	415	27793	95607	ENSG00000136942.14	ENST00000487431.1	RPL35	RPL35-203	Known	Known	None	0.05000000074505806	None	None	None	None
3483d2d8-11e8-4958-8e8d-fef673a0872e	ONT_GM12878_R1	hg38_SIRV	chr1	154974688	154979231	+	3	741	3318	590145	ENSG00000173207.12	ENCODEHT000590145	CKS1B	ENCODEHT000590145	Known	NNC	None	0.3499999940395355	None	None	None	None
c67cf200-aae7-46af-a164-4aaeb6773f85	ONT_GM12878_R2	hg38_SIRV	chr6	32953114	32948629	-	5	1099	18675	66497	ENSG00000204257.14	ENST00000374843.8	HLA-DMA	HLA-DMA-201	Known	Known	None	0.20000000298023224	None	None	None	None
4bb622d7-0448-49a9-99dd-95ce703510f9	ONT_GM12878_R1	hg38_SIRV	chr2	216499269	216501434	+	3	307	8785	30892	ENSG00000197756.9	ENST00000359681.3	RPL37A	RPL37A-201	Known	Known	None	0.4000000059604645	None	None	None	None
75ea2e0a-46fa-482f-9b56-cc8ea42fe203	ONT_GM12878_R2	hg38_SIRV	chr6	32949469	32948630	-	3	394	18675	590218	ENSG00000204257.14	ENCODEHT000590218	HLA-DMA	ENCODEHT000590218	Known	ISM	Suffix	0.20000000298023224	None	None	None	None
2207a447-0094-4697-844c-94848d80087a	ONT_GM12878_R2	hg38_SIRV	chr9	124861556	124857883	-	3	405	27793	95607	ENSG00000136942.14	ENST00000487431.1	RPL35	RPL35-203	Known	Known	None	0.05000000074505806	None	None	None	None
55def669-5ea9-487a-b4be-ec7650668c8d	ONT_GM12878_R2	hg38_SIRV	chr9	124858365	124857885	-	1	487	27793	590303	ENSG00000136942.14	ENCODEHT000590303	RPL35	ENCODEHT000590303	Known	ISM	None	0.05000000074505806	None	None	None	None
9a3556df-a27f-413e-b02a-348bdf22c58b	ONT_GM12878_R2	hg38_SIRV	chr6	32953092	32948629	-	5	1071	18675	66497	ENSG00000204257.14	ENST00000374843.8	HLA-DMA	HLA-DMA-201	Known	Known	None	0.20000000298023224	None	None	None	None
702bfcdc-98b5-47f6-8825-050a4e8d09d1	ONT_GM12878_R2	hg38_SIRV	chr1	154974695	154979250	+	3	764	3318	11767	ENSG00000173207.12	ENST00000308987.5	CKS1B	CKS1B-201	Known	Known	None	0.15000000596046448	None	None	None	None
2e4e3deb-619c-4ef4-b118-818d2c2b680b	ONT_GM12878_R1	hg38_SIRV	chr2	216499269	216501449	+	3	315	8785	30892	ENSG00000197756.9	ENST00000359681.3	RPL37A	RPL37A-201	Known	Known	None	0.44999998807907104	None	None	None	None
39a3d1ae-e8c7-4be6-b15d-644781078564	ONT_GM12878_R2	hg38_SIRV	chr9	124861947	124857883	-	4	442	27793	95608	ENSG00000136942.14	ENST00000348462.5	RPL35	RPL35-201	Known	Known	None	0.05000000074505806	None	None	None	None
5a0cbe67-518f-49b9-ae24-e9603232a4ac	ONT_GM12878_R2	hg38_SIRV	chr6	32953132	32948628	-	5	1084	18675	590223	ENSG00000204257.14	ENCODEHT000590223	HLA-DMA	ENCODEHT000590223	Known	NIC	None	0.20000000298023224	None	None	None	None
93346eff-8975-41b0-81ba-83403ddf5927	ONT_GM12878_R2	hg38_SIRV	chr9	124861556	124857883	-	3	405	27793	95607	ENSG00000136942.14	ENST00000487431.1	RPL35	RPL35-203	Known	Known	None	0.05000000074505806	None	None	None	None
8344ad3f-c2f6-4426-bd69-84424dbec8e4	ONT_GM12878_R2	hg38_SIRV	chr6	32953095	32948629	-	5	1083	18675	66497	ENSG00000204257.14	ENST00000374843.8	HLA-DMA	HLA-DMA-201	Known	Known	None	0.20000000298023224	None	None	None	None
59edd57c-485d-4c14-9561-eb455e62e67e	ONT_GM12878_R2	hg38_SIRV	chr1	154974695	154979236	+	3	744	3318	11767	ENSG00000173207.12	ENST00000308987.5	CKS1B	CKS1B-201	Known	Known	None	0.20000000298023224	None	None	None	None
4aca8a9d-206f-4174-9527-f4b7954fbfb2	ONT_GM12878_R1	hg38_SIRV	chr2	216499269	216501434	+	3	307	8785	30892	ENSG00000197756.9	ENST00000359681.3	RPL37A	RPL37A-201	Known	Known	None	0.4000000059604645	None	None	None	None
f4911565-aeaf-4cc8-8a53-9ced8fb7125b	ONT_GM12878_R2	hg38_SIRV	chr6	32953083	32948629	-	5	1060	18675	66497	ENSG00000204257.14	ENST00000374843.8	HLA-DMA	HLA-DMA-201	Known	Known	None	0.20000000298023224	None	None	None	None
2da80b49-4dc5-43c7-bfe7-504a26b60db4	ONT_GM12878_R2	hg38_SIRV	chr9	124861556	124857883	-	3	405	27793	95607	ENSG00000136942.14	ENST00000487431.1	RPL35	RPL35-203	Known	Known	None	0.05000000074505806	None	None	None	None
fd61245c-6817-40d6-9bf2-42d848629414	ONT_GM12878_R2	hg38_SIRV	chr6	32953029	32948628	-	4	746	18675	590225	ENSG00000204257.14	ENCODEHT000590225	HLA-DMA	ENCODEHT000590225	Known	NIC	None	0.20000000298023224	None	None	None	None
02421227-05ce-46f6-a57c-b55534fadd67	ONT_GM12878_R2	hg38_SIRV	chr9	124861946	124857883	-	4	441	27793	95608	ENSG00000136942.14	ENST00000348462.5	RPL35	RPL35-201	Known	Known	None	0.05000000074505806	None	None	None	None
6e4039ad-a85e-42e5-88ef-c71e729b0bd3	ONT_GM12878_R2	hg38_SIRV	chr6	32949542	32948630	-	3	461	18675	590218	ENSG00000204257.14	ENCODEHT000590218	HLA-DMA	ENCODEHT000590218	Known	ISM	Suffix	0.20000000298023224	None	None	None	None
dbd04a19-fdb0-48c6-8985-36979466c2a9	ONT_GM12878_R2	hg38_SIRV	chr1	154974695	154979237	+	3	741	3318	11767	ENSG00000173207.12	ENST00000308987.5	CKS1B	CKS1B-201	Known	Known	None	0.25	None	None	None	None
bed2798f-8bed-49c1-9eeb-73ea7eda2785	ONT_GM12878_R1	hg38_SIRV	chr2	216499269	216501626	+	3	499	8785	30892	ENSG00000197756.9	ENST00000359681.3	RPL37A	RPL37A-201	Known	Known	None	0.25	None	None	None	None
m54284U_191110_105540/91293752/ccs	PB_GM12878_R1	hg38_SIRV	chr6	32953131	32948629	-	5	1082	18675	590223	ENSG00000204257.14	ENCODEHT000590223	HLA-DMA	ENCODEHT000590223	Known	NIC	None	0.20000000298023224	None	None	None	None
6e45aa77-1ec6-42bf-8509-65342cdbbcc6	ONT_GM12878_R2	hg38_SIRV	chr9	124861556	124857883	-	3	405	27793	95607	ENSG00000136942.14	ENST00000487431.1	RPL35	RPL35-203	Known	Known	None	0.05000000074505806	None	None	None	None
m54284U_191111_172039/48630006/ccs	PB_GM12878_R2	hg38_SIRV	chr6	32949595	32948627	-	1	936	18675	590239	ENSG00000204257.14	ENCODEHT000590239	HLA-DMA	ENCODEHT000590239	Known	ISM	None	0.20000000298023224	None	None	None	None
m54284U_191111_172039/141100993/ccs	PB_GM12878_R2	hg38_SIRV	chr6	32953090	32948630	-	5	1054	18675	66497	ENSG00000204257.14	ENST00000374843.8	HLA-DMA	HLA-DMA-201	Known	Known	None	0.20000000298023224	None	None	None	None
4f304b1c-0640-4406-8b3f-de62fe698785	ONT_GM12878_R2	hg38_SIRV	chr9	124861934	124857883	-	4	429	27793	95608	ENSG00000136942.14	ENST00000348462.5	RPL35	RPL35-201	Known	Known	None	0.05000000074505806	None	None	None	None
9d2bcf4b-4159-40bd-9d96-1d29d99d4ca6	ONT_GM12878_R1	hg38_SIRV	chr2	216499269	216501454	+	3	327	8785	30892	ENSG00000197756.9	ENST00000359681.3	RPL37A	RPL37A-201	Known	Known	None	0.3499999940395355	None	None	None	None
62a6cc89-7841-47d3-a9dc-2acde6ad4fcf	ONT_GM12878_R2	hg38_SIRV	chr1	154974695	154979220	+	3	734	3318	11767	ENSG00000173207.12	ENST00000308987.5	CKS1B	CKS1B-201	Known	Known	None	0.3499999940395355	None	None	None	None
1e4d7061-e966-4496-8a1e-627b5dd8c2ac	ONT_GM12878_R1	hg38_SIRV	chr6	32950746	32948630	-	4	837	18675	590220	ENSG00000204257.14	ENCODEHT000590220	HLA-DMA	ENCODEHT000590220	Known	ISM	Suffix	0.20000000298023224	None	None	None	None
298910ac-89f9-48ea-81a7-d5e5b5d4bc04	ONT_GM12878_R2	hg38_SIRV	chr9	124861946	124857883	-	4	441	27793	95608	ENSG00000136942.14	ENST00000348462.5	RPL35	RPL35-201	Known	Known	None	0.05000000074505806	None	None	None	None
a7c2d7f1-ad12-4865-8dca-1bfb32640464	ONT_GM12878_R1	hg38_SIRV	chr6	32953012	32948630	-	5	991	18675	66497	ENSG00000204257.14	ENST00000374843.8	HLA-DMA	HLA-DMA-201	Known	Known	None	0.20000000298023224	None	None	None	None
f8d2d9aa-4f1c-46d6-a443-2643f34a2a1f	ONT_GM12878_R2	hg38_SIRV	chr9	124861945	124857883	-	4	440	27793	95608	ENSG00000136942.14	ENST00000348462.5	RPL35	RPL35-201	Known	Known	None	0.05000000074505806	None	None	None	None
bb5192a3-e697-4de0-a6c8-7b8e5bebc986	ONT_GM12878_R1	hg38_SIRV	chr2	216499269	216501459	+	3	323	8785	30892	ENSG00000197756.9	ENST00000359681.3	RPL37A	RPL37A-201	Known	Known	None	0.30000001192092896	None	None	None	None
bda39e0f-f1c1-44d6-9873-89d9c6a8025a	ONT_GM12878_R2	hg38_SIRV	chr1	154974695	154979239	+	3	747	3318	11767	ENSG00000173207.12	ENST00000308987.5	CKS1B	CKS1B-201	Known	Known	None	0.30000001192092896	None	None	None	None
62657e70-d758-44f4-b26f-7774badb1e1b	ONT_GM12878_R1	hg38_SIRV	chr6	32953094	32948626	-	4	1702	18675	590261	ENSG00000204257.14	ENCODEHT000590261	HLA-DMA	ENCODEHT000590261	Known	NIC	None	0.20000000298023224	None	None	None	None
d85c6d89-57bb-4a35-bb59-34a0e9b5cd75	ONT_GM12878_R2	hg38_SIRV	chr9	124861556	124857883	-	3	405	27793	95607	ENSG00000136942.14	ENST00000487431.1	RPL35	RPL35-203	Known	Known	None	0.05000000074505806	None	None	None	None
39323ff5-b6ba-42a9-bb83-0bc4bb3edbb6	ONT_GM12878_R1	hg38_SIRV	chr6	32953040	32948630	-	5	1024	18675	66497	ENSG00000204257.14	ENST00000374843.8	HLA-DMA	HLA-DMA-201	Known	Known	None	0.20000000298023224	None	None	None	None
0cc36f44-2126-48f9-890e-9b481a004464	ONT_GM12878_R2	hg38_SIRV	chr9	124861940	124857883	-	4	435	27793	95608	ENSG00000136942.14	ENST00000348462.5	RPL35	RPL35-201	Known	Known	None	0.05000000074505806	None	None	None	None
9b900f32-52ad-4797-ac39-529da4d123df	ONT_GM12878_R1	hg38_SIRV	chr6	32953085	32948630	-	5	1063	18675	66497	ENSG00000204257.14	ENST00000374843.8	HLA-DMA	HLA-DMA-201	Known	Known	None	0.20000000298023224	None	None	None	None
8d822afe-b6b3-4cd7-8381-25ac7ea893d6	ONT_GM12878_R2	hg38_SIRV	chr1	154974695	154979236	+	3	741	3318	11767	ENSG00000173207.12	ENST00000308987.5	CKS1B	CKS1B-201	Known	Known	None	0.20000000298023224	None	None	None	None
c7836dba-267d-4b13-92be-6a22dfa6e377	ONT_GM12878_R1	hg38_SIRV	chr2	216499269	216501449	+	3	322	8785	30892	ENSG00000197756.9	ENST00000359681.3	RPL37A	RPL37A-201	Known	Known	None	0.44999998807907104	None	None	None	None
0d398451-4a58-4ad1-bf4d-cc9a33f94101	ONT_GM12878_R1	hg38_SIRV	chr6	32953091	32948630	-	5	1068	18675	66497	ENSG00000204257.14	ENST00000374843.8	HLA-DMA	HLA-DMA-201	Known	Known	None	0.20000000298023224	None	None	None	None
3056637c-5aa4-486d-a6c5-059406f9d2f1	ONT_GM12878_R2	hg38_SIRV	chr9	124861948	124857883	-	4	443	27793	95608	ENSG00000136942.14	ENST00000348462.5	RPL35	RPL35-201	Known	Known	None	0.05000000074505806	None	None	None	None
60f8575d-d2e5-4435-be22-2145c35dd867	ONT_GM12878_R1	hg38_SIRV	chr6	32953096	32948630	-	5	1080	18675	66497	ENSG00000204257.14	ENST00000374843.8	HLA-DMA	HLA-DMA-201	Known	Known	None	0.20000000298023224	None	None	None	None
d30eae8e-d045-4231-abb9-232c659b767d	ONT_GM12878_R2	hg38_SIRV	chr1	154974695	154979248	+	3	762	3318	11767	ENSG00000173207.12	ENST00000308987.5	CKS1B	CKS1B-201	Known	Known	None	0.20000000298023224	None	None	None	None
e812b3f3-b99b-4d7a-ab88-932359ff7d8e	ONT_GM12878_R2	hg38_SIRV	chr9	124861945	124857883	-	4	440	27793	95608	ENSG00000136942.14	ENST00000348462.5	RPL35	RPL35-201	Known	Known	None	0.05000000074505806	None	None	None	None
c747092a-72df-42fb-ba60-202af01aabc5	ONT_GM12878_R1	hg38_SIRV	chr2	216499143	216501462	+	3	304	8785	589990	ENSG00000197756.9	ENCODEHT000589990	RPL37A	ENCODEHT000589990	Known	ISM	Suffix	0.30000001192092896	None	None	None	None
4b6c54d4-e2e7-4863-b365-66787cc2b3cc	ONT_GM12878_R1	hg38_SIRV	chr6	32953086	32948630	-	5	1070	18675	66497	ENSG00000204257.14	ENST00000374843.8	HLA-DMA	HLA-DMA-201	Known	Known	None	0.20000000298023224	None	None	None	None
4fb2438b-4a55-4018-8d40-c24515556418	ONT_GM12878_R2	hg38_SIRV	chr9	124861946	124857883	-	4	441	27793	95608	ENSG00000136942.14	ENST00000348462.5	RPL35	RPL35-201	Known	Known	None	0.05000000074505806	None	None	None	None
8671b680-333e-4b21-ab17-7913974ee30d	ONT_GM12878_R1	hg38_SIRV	chr6	32953089	32948630	-	5	1063	18675	66497	ENSG00000204257.14	ENST00000374843.8	HLA-DMA	HLA-DMA-201	Known	Known	None	0.20000000298023224	None	None	None	None
1dcf76b7-6f65-45c1-b772-174cb74b1eb7	ONT_GM12878_R2	hg38_SIRV	chr1	154974695	154979249	+	3	763	3318	11767	ENSG00000173207.12	ENST00000308987.5	CKS1B	CKS1B-201	Known	Known	None	0.15000000596046448	None	None	None	None
0c2b31b9-5ee4-4ef4-abd7-7f0daf34de43	ONT_GM12878_R2	hg38_SIRV	chr9	124861945	124857883	-	4	440	27793	95608	ENSG00000136942.14	ENST00000348462.5	RPL35	RPL35-201	Known	Known	None	0.05000000074505806	None	None	None	None
69032390-c944-48b4-aa3a-ba5544434969	ONT_GM12878_R1	hg38_SIRV	chr6	32949525	32948631	-	3	443	18675	590218	ENSG00000204257.14	ENCODEHT000590218	HLA-DMA	ENCODEHT000590218	Known	ISM	Suffix	0.20000000298023224	None	None	None	None
1e32718f-4a2b-4719-b0b6-8a3971453071	ONT_GM12878_R1	hg38_SIRV	chr2	216499269	216501454	+	3	327	8785	30892	ENSG00000197756.9	ENST00000359681.3	RPL37A	RPL37A-201	Known	Known	None	0.3499999940395355	None	None	None	None
dcce133d-73ff-4d19-bfa9-2040ab169258	ONT_GM12878_R1	hg38_SIRV	chr6	32953049	32948630	-	5	1021	18675	66497	ENSG00000204257.14	ENST00000374843.8	HLA-DMA	HLA-DMA-201	Known	Known	None	0.20000000298023224	None	None	None	None
de1842e8-e4d1-4509-8693-0af99f574243	ONT_GM12878_R2	hg38_SIRV	chr9	124861946	124857883	-	4	441	27793	95608	ENSG00000136942.14	ENST00000348462.5	RPL35	RPL35-201	Known	Known	None	0.05000000074505806	None	None	None	None
42a12fa5-a43c-49b8-9730-6e5c555bf3bf	ONT_GM12878_R1	hg38_SIRV	chr6	32953028	32948630	-	5	999	18675	66497	ENSG00000204257.14	ENST00000374843.8	HLA-DMA	HLA-DMA-201	Known	Known	None	0.20000000298023224	None	None	None	None
m54284U_191110_105540/26413700/ccs	PB_GM12878_R1	hg38_SIRV	chr1	154974696	154979243	+	3	756	3318	11767	ENSG00000173207.12	ENST00000308987.5	CKS1B	CKS1B-201	Known	Known	None	0.30000001192092896	None	None	None	None
2bd5d00b-00d1-40d8-ad67-ea9f27ad55a3	ONT_GM12878_R1	hg38_SIRV	chr2	216499269	216501459	+	3	326	8785	30892	ENSG00000197756.9	ENST00000359681.3	RPL37A	RPL37A-201	Known	Known	None	0.30000001192092896	None	None	None	None
44e6e7e6-9e66-47d9-acac-a3a97ec2629c	ONT_GM12878_R2	hg38_SIRV	chr9	124861937	124857883	-	4	432	27793	95608	ENSG00000136942.14	ENST00000348462.5	RPL35	RPL35-201	Known	Known	None	0.05000000074505806	None	None	None	None
d881b79d-fd9a-430a-ac7c-5e87343d2351	ONT_GM12878_R1	hg38_SIRV	chr6	32953095	32948630	-	5	1079	18675	66497	ENSG00000204257.14	ENST00000374843.8	HLA-DMA	HLA-DMA-201	Known	Known	None	0.20000000298023224	None	None	None	None
b7357e3d-978d-4978-84ac-7ce473604f4e	ONT_GM12878_R2	hg38_SIRV	chr9	124861946	124857883	-	4	441	27793	95608	ENSG00000136942.14	ENST00000348462.5	RPL35	RPL35-201	Known	Known	None	0.05000000074505806	None	None	None	None
870cb5e7-9ae4-4917-bdf7-df4c9d478ec2	ONT_GM12878_R1	hg38_SIRV	chr6	32953081	32948630	-	5	1065	18675	66497	ENSG00000204257.14	ENST00000374843.8	HLA-DMA	HLA-DMA-201	Known	Known	None	0.20000000298023224	None	None	None	None
m54284U_191110_105540/43780736/ccs	PB_GM12878_R1	hg38_SIRV	chr1	154974696	154979248	+	3	761	3318	11767	ENSG00000173207.12	ENST00000308987.5	CKS1B	CKS1B-201	Known	Known	None	0.20000000298023224	None	None	None	None
c38676fa-1372-40a1-840e-4c6c8ce12d22	ONT_GM12878_R1	hg38_SIRV	chr2	216499269	216501434	+	3	301	8785	30892	ENSG00000197756.9	ENST00000359681.3	RPL37A	RPL37A-201	Known	Known	None	0.4000000059604645	None	None	None	None
b36bece8-ec46-4e37-b441-8cb51d88055b	ONT_GM12878_R1	hg38_SIRV	chr6	32953039	32948630	-	5	1023	18675	66497	ENSG00000204257.14	ENST00000374843.8	HLA-DMA	HLA-DMA-201	Known	Known	None	0.20000000298023224	None	None	None	None
0e1ccd9e-8e14-45cb-ad3c-7f1e713051bf	ONT_GM12878_R2	hg38_SIRV	chr9	124861944	124857883	-	4	439	27793	95608	ENSG00000136942.14	ENST00000348462.5	RPL35	RPL35-201	Known	Known	None	0.05000000074505806	None	None	None	None
0b7b7484-17fb-4ec7-844f-62316dd26401	ONT_GM12878_R1	hg38_SIRV	chr6	32953083	32948630	-	5	1070	18675	66497	ENSG00000204257.14	ENST00000374843.8	HLA-DMA	HLA-DMA-201	Known	Known	None	0.20000000298023224	None	None	None	None
25812c4f-5609-4bed-ab35-9327346ad86e	ONT_GM12878_R2	hg38_SIRV	chr9	124861933	124857883	-	4	428	27793	95608	ENSG00000136942.14	ENST00000348462.5	RPL35	RPL35-201	Known	Known	None	0.05000000074505806	None	None	None	None
3d449d9c-21aa-4281-8306-a355a1825fc7	ONT_GM12878_R1	hg38_SIRV	chr6	32953072	32948629	-	4	791	18675	590225	ENSG00000204257.14	ENCODEHT000590225	HLA-DMA	ENCODEHT000590225	Known	NIC	None	0.20000000298023224	None	None	None	None
m54284U_191110_105540/44893839/ccs	PB_GM12878_R1	hg38_SIRV	chr1	154974696	154979241	+	3	754	3318	11767	ENSG00000173207.12	ENST00000308987.5	CKS1B	CKS1B-201	Known	Known	None	0.30000001192092896	None	None	None	None
ddbd3a58-a5f0-4f7a-b8f6-621300ee6ba1	ONT_GM12878_R1	hg38_SIRV	chr2	216499269	216501445	+	3	318	8785	30892	ENSG00000197756.9	ENST00000359681.3	RPL37A	RPL37A-201	Known	Known	None	0.3499999940395355	None	None	None	None
c1caffdf-637f-44dc-820a-72f0cd4c8dc2	ONT_GM12878_R2	hg38_SIRV	chr9	124861944	124857883	-	4	439	27793	95608	ENSG00000136942.14	ENST00000348462.5	RPL35	RPL35-201	Known	Known	None	0.05000000074505806	None	None	None	None
650fe7b0-1291-420e-8291-e4eb1b621398	ONT_GM12878_R1	hg38_SIRV	chr6	32953091	32948630	-	5	1078	18675	66497	ENSG00000204257.14	ENST00000374843.8	HLA-DMA	HLA-DMA-201	Known	Known	None	0.20000000298023224	None	None	None	None
f5aae757-2bcd-42d6-896b-e70a2388bc7a	ONT_GM12878_R2	hg38_SIRV	chr9	124861946	124857883	-	4	441	27793	95608	ENSG00000136942.14	ENST00000348462.5	RPL35	RPL35-201	Known	Known	None	0.05000000074505806	None	None	None	None
4e76f5c4-56ea-4327-aa1b-ff7214556604	ONT_GM12878_R1	hg38_SIRV	chr6	32953084	32948630	-	5	1465	18675	590375	ENSG00000204257.14	ENCODEHT000590375	HLA-DMA	ENCODEHT000590375	Known	NIC	None	0.20000000298023224	None	None	None	None
m54284U_191110_105540/69404511/ccs	PB_GM12878_R1	hg38_SIRV	chr1	154974696	154979246	+	3	759	3318	11767	ENSG00000173207.12	ENST00000308987.5	CKS1B	CKS1B-201	Known	Known	None	0.20000000298023224	None	None	None	None
9ea8748d-dae8-428b-95e0-845d21cf8dd7	ONT_GM12878_R1	hg38_SIRV	chr2	216499269	216501460	+	3	333	8785	30892	ENSG00000197756.9	ENST00000359681.3	RPL37A	RPL37A-201	Known	Known	None	0.30000001192092896	None	None	None	None
c2aeebc5-9c8c-41bb-9f98-5af06744a7f9	ONT_GM12878_R2	hg38_SIRV	chr9	124861945	124857883	-	4	440	27793	95608	ENSG00000136942.14	ENST00000348462.5	RPL35	RPL35-201	Known	Known	None	0.05000000074505806	None	None	None	None
8a5a2cc5-2baa-4613-9990-76577f7126e6	ONT_GM12878_R1	hg38_SIRV	chr6	32950745	32948630	-	4	832	18675	590220	ENSG00000204257.14	ENCODEHT000590220	HLA-DMA	ENCODEHT000590220	Known	ISM	Suffix	0.20000000298023224	None	None	None	None
ce2a0c27-2899-4aa4-997f-4b4337544187	ONT_GM12878_R2	hg38_SIRV	chr9	124858065	124857885	-	1	187	27793	590303	ENSG00000136942.14	ENCODEHT000590303	RPL35	ENCODEHT000590303	Known	ISM	None	0.05000000074505806	None	None	None	None
bd6753f4-0fa4-40e3-aa42-7510d3389451	ONT_GM12878_R1	hg38_SIRV	chr6	32953043	32948630	-	5	925	18675	66495	ENSG00000204257.14	ENST00000395303.7	HLA-DMA	HLA-DMA-202	Known	Known	None	0.20000000298023224	None	None	None	None
ce7b3f64-376e-48a5-bf81-9a3998b755ed	ONT_GM12878_R2	hg38_SIRV	chr9	124861556	124857883	-	3	405	27793	95607	ENSG00000136942.14	ENST00000487431.1	RPL35	RPL35-203	Known	Known	None	0.05000000074505806	None	None	None	None
m54284U_191110_105540/96601355/ccs	PB_GM12878_R1	hg38_SIRV	chr1	154974696	154979248	+	3	869	3318	11765	ENSG00000173207.12	ENST00000368439.5	CKS1B	CKS1B-203	Known	Known	None	0.20000000298023224	None	None	None	None
c354ae91-3b8c-4ae3-b133-8d96c9070c80	ONT_GM12878_R1	hg38_SIRV	chr2	216499269	216501429	+	3	302	8785	30892	ENSG00000197756.9	ENST00000359681.3	RPL37A	RPL37A-201	Known	Known	None	0.3499999940395355	None	None	None	None
43eb7d07-6d5a-4581-81dd-5624d04a2b83	ONT_GM12878_R1	hg38_SIRV	chr6	32949972	32948631	-	3	893	18675	590218	ENSG00000204257.14	ENCODEHT000590218	HLA-DMA	ENCODEHT000590218	Known	ISM	Suffix	0.20000000298023224	None	None	None	None
aa46705e-ad9b-4c92-87c6-35a8a4fc65da	ONT_GM12878_R2	hg38_SIRV	chr9	124861946	124857883	-	4	441	27793	95608	ENSG00000136942.14	ENST00000348462.5	RPL35	RPL35-201	Known	Known	None	0.05000000074505806	None	None	None	None
922e25bc-a932-46bb-8125-16ad87ba8a29	ONT_GM12878_R1	hg38_SIRV	chr6	32952992	32948630	-	5	979	18675	66497	ENSG00000204257.14	ENST00000374843.8	HLA-DMA	HLA-DMA-201	Known	Known	None	0.20000000298023224	None	None	None	None
42ef8e45-c0e5-45b0-acb9-8654f74073a4	ONT_GM12878_R1	hg38_SIRV	chr6	32953098	32948630	-	5	1082	18675	66497	ENSG00000204257.14	ENST00000374843.8	HLA-DMA	HLA-DMA-201	Known	Known	None	0.20000000298023224	None	None	None	None
m54284U_191110_105540/99682474/ccs	PB_GM12878_R1	hg38_SIRV	chr1	154974696	154979247	+	3	760	3318	11767	ENSG00000173207.12	ENST00000308987.5	CKS1B	CKS1B-201	Known	Known	None	0.20000000298023224	None	None	None	None
749cac97-9342-48c1-8da1-b89b0d2ec2bd	ONT_GM12878_R1	hg38_SIRV	chr2	216499269	216501429	+	3	302	8785	30892	ENSG00000197756.9	ENST00000359681.3	RPL37A	RPL37A-201	Known	Known	None	0.3499999940395355	None	None	None	None
ae0335f9-e5e1-4fef-af80-8edc97637b5d	ONT_GM12878_R2	hg38_SIRV	chr9	124861952	124857883	-	4	453	27793	95608	ENSG00000136942.14	ENST00000348462.5	RPL35	RPL35-201	Known	Known	None	0.05000000074505806	None	None	None	None
93eed382-cee0-4f1e-8218-9b0d7638c0ce	ONT_GM12878_R1	hg38_SIRV	chr6	32953081	32948630	-	5	1068	18675	66497	ENSG00000204257.14	ENST00000374843.8	HLA-DMA	HLA-DMA-201	Known	Known	None	0.20000000298023224	None	None	None	None
cefe32ce-a9ce-4b5e-b6e4-93e906d8b722	ONT_GM12878_R2	hg38_SIRV	chr9	124861947	124857883	-	4	442	27793	95608	ENSG00000136942.14	ENST00000348462.5	RPL35	RPL35-201	Known	Known	None	0.05000000074505806	None	None	None	None
e81afbae-4765-4d38-a1af-22a3aea31d44	ONT_GM12878_R1	hg38_SIRV	chr6	32953086	32948630	-	5	1073	18675	66497	ENSG00000204257.14	ENST00000374843.8	HLA-DMA	HLA-DMA-201	Known	Known	None	0.20000000298023224	None	None	None	None
m54284U_191110_105540/105973261/ccs	PB_GM12878_R1	hg38_SIRV	chr1	154974696	154979243	+	3	756	3318	11767	ENSG00000173207.12	ENST00000308987.5	CKS1B	CKS1B-201	Known	Known	None	0.30000001192092896	None	None	None	None
0385add6-cd4f-4dfe-9589-92cfd47aab65	ONT_GM12878_R2	hg38_SIRV	chr9	124861946	124857883	-	4	441	27793	95608	ENSG00000136942.14	ENST00000348462.5	RPL35	RPL35-201	Known	Known	None	0.05000000074505806	None	None	None	None
8c9b0f41-aa4d-41e6-845d-c20736ef185c	ONT_GM12878_R1	hg38_SIRV	chr2	216499269	216501434	+	3	307	8785	30892	ENSG00000197756.9	ENST00000359681.3	RPL37A	RPL37A-201	Known	Known	None	0.4000000059604645	None	None	None	None
1ce07c27-b93a-435a-acea-f9370a6fbf11	ONT_GM12878_R1	hg38_SIRV	chr6	32953083	32948630	-	5	1070	18675	66497	ENSG00000204257.14	ENST00000374843.8	HLA-DMA	HLA-DMA-201	Known	Known	None	0.20000000298023224	None	None	None	None
40c9844f-402b-40b8-a44f-e3e9f421df52	ONT_GM12878_R2	hg38_SIRV	chr9	124861945	124857883	-	4	440	27793	95608	ENSG00000136942.14	ENST00000348462.5	RPL35	RPL35-201	Known	Known	None	0.05000000074505806	None	None	None	None
66841f34-012e-47ac-b029-0fb8747a70bd	ONT_GM12878_R1	hg38_SIRV	chr6	32953083	32948630	-	5	1063	18675	66497	ENSG00000204257.14	ENST00000374843.8	HLA-DMA	HLA-DMA-201	Known	Known	None	0.20000000298023224	None	None	None	None
m54284U_191110_105540/123076915/ccs	PB_GM12878_R1	hg38_SIRV	chr1	154974696	154979248	+	3	761	3318	11767	ENSG00000173207.12	ENST00000308987.5	CKS1B	CKS1B-201	Known	Known	None	0.20000000298023224	None	None	None	None
14f19d41-9bff-4d84-a1e7-144e65dc287a	ONT_GM12878_R1	hg38_SIRV	chr6	32953055	32948630	-	5	1042	18675	66497	ENSG00000204257.14	ENST00000374843.8	HLA-DMA	HLA-DMA-201	Known	Known	None	0.20000000298023224	None	None	None	None
d975aa28-0355-4915-a491-884b2008aba6	ONT_GM12878_R2	hg38_SIRV	chr9	124861945	124857883	-	4	440	27793	95608	ENSG00000136942.14	ENST00000348462.5	RPL35	RPL35-201	Known	Known	None	0.05000000074505806	None	None	None	None
3e274e42-87ee-4e67-ac7e-53ee2dbb5c63	ONT_GM12878_R1	hg38_SIRV	chr2	216499269	216501447	+	3	320	8785	30892	ENSG00000197756.9	ENST00000359681.3	RPL37A	RPL37A-201	Known	Known	None	0.44999998807907104	None	None	None	None
b3224394-5f1a-45be-8919-ca6eee4f386c	ONT_GM12878_R1	hg38_SIRV	chr6	32953100	32948630	-	5	1087	18675	66497	ENSG00000204257.14	ENST00000374843.8	HLA-DMA	HLA-DMA-201	Known	Known	None	0.20000000298023224	None	None	None	None
557e78d7-74fc-49fd-8e51-3b9cdb913f08	ONT_GM12878_R2	hg38_SIRV	chr9	124861944	124857883	-	4	439	27793	95608	ENSG00000136942.14	ENST00000348462.5	RPL35	RPL35-201	Known	Known	None	0.05000000074505806	None	None	None	None
1890d904-5471-441c-a41b-25b3560a3505	ONT_GM12878_R2	hg38_SIRV	chr9	124858040	124857885	-	1	162	27793	590303	ENSG00000136942.14	ENCODEHT000590303	RPL35	ENCODEHT000590303	Known	ISM	None	0.05000000074505806	None	None	None	None
7ca0d823-756a-4f72-854e-c2b93d95e3c6	ONT_GM12878_R1	hg38_SIRV	chr6	32952966	32948629	-	4	676	18675	590225	ENSG00000204257.14	ENCODEHT000590225	HLA-DMA	ENCODEHT000590225	Known	NIC	None	0.20000000298023224	None	None	None	None
m54284U_191110_105540/130221317/ccs	PB_GM12878_R1	hg38_SIRV	chr1	154974696	154979248	+	3	761	3318	11767	ENSG00000173207.12	ENST00000308987.5	CKS1B	CKS1B-201	Known	Known	None	0.20000000298023224	None	None	None	None
22f444e3-cb51-494c-b4c9-77cf17247dcd	ONT_GM12878_R1	hg38_SIRV	chr2	216499143	216501462	+	3	326	8785	589990	ENSG00000197756.9	ENCODEHT000589990	RPL37A	ENCODEHT000589990	Known	ISM	Suffix	0.30000001192092896	None	None	None	None
26d2c26c-234a-452b-826a-c6ff74e68a6b	ONT_GM12878_R1	hg38_SIRV	chr6	32953030	32948625	-	3	468	18675	590302	ENSG00000204257.14	ENCODEHT000590302	HLA-DMA	ENCODEHT000590302	Known	NIC	None	0.20000000298023224	None	None	None	None
9b577b54-82b9-4dac-a928-c487a085eae6	ONT_GM12878_R2	hg38_SIRV	chr9	124861556	124857883	-	3	405	27793	95607	ENSG00000136942.14	ENST00000487431.1	RPL35	RPL35-203	Known	Known	None	0.05000000074505806	None	None	None	None
2ffc4e4f-fef6-4c1b-8db7-c67963912269	ONT_GM12878_R1	hg38_SIRV	chr6	32953086	32948630	-	5	1079	18675	66497	ENSG00000204257.14	ENST00000374843.8	HLA-DMA	HLA-DMA-201	Known	Known	None	0.20000000298023224	None	None	None	None
30bb040c-4650-4d44-b9ad-730360c0dc20	ONT_GM12878_R2	hg38_SIRV	chr9	124861946	124857883	-	4	441	27793	95608	ENSG00000136942.14	ENST00000348462.5	RPL35	RPL35-201	Known	Known	None	0.05000000074505806	None	None	None	None
m54284U_191110_105540/130875784/ccs	PB_GM12878_R1	hg38_SIRV	chr1	154974696	154979243	+	3	756	3318	11767	ENSG00000173207.12	ENST00000308987.5	CKS1B	CKS1B-201	Known	Known	None	0.30000001192092896	None	None	None	None
3223ee85-cb54-45f8-98ad-25df4bc7153a	ONT_GM12878_R1	hg38_SIRV	chr6	32953095	32948630	-	5	1086	18675	66497	ENSG00000204257.14	ENST00000374843.8	HLA-DMA	HLA-DMA-201	Known	Known	None	0.20000000298023224	None	None	None	None
f106bf27-e559-4955-ada3-3f186c3ad586	ONT_GM12878_R1	hg38_SIRV	chr2	216499269	216501459	+	3	332	8785	30892	ENSG00000197756.9	ENST00000359681.3	RPL37A	RPL37A-201	Known	Known	None	0.30000001192092896	None	None	None	None
e7eaf353-50bc-419b-b5fa-fd6b21dc5f1b	ONT_GM12878_R2	hg38_SIRV	chr9	124861944	124857883	-	4	439	27793	95608	ENSG00000136942.14	ENST00000348462.5	RPL35	RPL35-201	Known	Known	None	0.05000000074505806	None	None	None	None
813e507f-6fec-4126-bd88-b26f67476cef	ONT_GM12878_R1	hg38_SIRV	chr6	32953044	32948630	-	5	1031	18675	66497	ENSG00000204257.14	ENST00000374843.8	HLA-DMA	HLA-DMA-201	Known	Known	None	0.20000000298023224	None	None	None	None
5ed84a9e-d57a-47a0-951e-65a8be73b1b7	ONT_GM12878_R2	hg38_SIRV	chr9	124861940	124857883	-	4	435	27793	95608	ENSG00000136942.14	ENST00000348462.5	RPL35	RPL35-201	Known	Known	None	0.05000000074505806	None	None	None	None
5844b155-cd6b-4b75-8b3d-0dd9c554004c	ONT_GM12878_R1	hg38_SIRV	chr6	32950798	32948622	-	3	637	18675	590367	ENSG00000204257.14	ENCODEHT000590367	HLA-DMA	ENCODEHT000590367	Known	ISM	Suffix	0.20000000298023224	None	None	None	None
m54284U_191110_105540/149423638/ccs	PB_GM12878_R1	hg38_SIRV	chr1	154974696	154979243	+	3	756	3318	11767	ENSG00000173207.12	ENST00000308987.5	CKS1B	CKS1B-201	Known	Known	None	0.30000001192092896	None	None	None	None
e55e444b-d11a-4690-a49c-07f18af46fb3	ONT_GM12878_R1	hg38_SIRV	chr2	216499269	216501448	+	3	315	8785	30892	ENSG00000197756.9	ENST00000359681.3	RPL37A	RPL37A-201	Known	Known	None	0.44999998807907104	None	None	None	None
f112beba-f389-4650-8912-89235afca54b	ONT_GM12878_R1	hg38_SIRV	chr6	32953020	32948629	-	4	736	18675	590225	ENSG00000204257.14	ENCODEHT000590225	HLA-DMA	ENCODEHT000590225	Known	NIC	None	0.20000000298023224	None	None	None	None
9d9d2a90-c4fe-4d4f-823f-074368f2c60a	ONT_GM12878_R2	hg38_SIRV	chr9	124861556	124857883	-	3	405	27793	95607	ENSG00000136942.14	ENST00000487431.1	RPL35	RPL35-203	Known	Known	None	0.05000000074505806	None	None	None	None
9ab9c908-d345-4eae-a663-854784b9c983	ONT_GM12878_R1	hg38_SIRV	chr6	32953027	32948630	-	5	1005	18675	66497	ENSG00000204257.14	ENST00000374843.8	HLA-DMA	HLA-DMA-201	Known	Known	None	0.20000000298023224	None	None	None	None
c967bd89-9d19-4e0f-beea-62b59baeaee7	ONT_GM12878_R2	hg38_SIRV	chr9	124861946	124857883	-	4	441	27793	95608	ENSG00000136942.14	ENST00000348462.5	RPL35	RPL35-201	Known	Known	None	0.05000000074505806	None	None	None	None
m54284U_191110_105540/151781870/ccs	PB_GM12878_R1	hg38_SIRV	chr1	154974696	154979241	+	3	754	3318	11767	ENSG00000173207.12	ENST00000308987.5	CKS1B	CKS1B-201	Known	Known	None	0.30000001192092896	None	None	None	None
fcbd6c06-6406-4881-86d7-d6ef8373a8ee	ONT_GM12878_R1	hg38_SIRV	chr2	216499269	216501460	+	3	333	8785	30892	ENSG00000197756.9	ENST00000359681.3	RPL37A	RPL37A-201	Known	Known	None	0.30000001192092896	None	None	None	None
6d91ae09-8dba-4ffc-9552-6f4e48caee2e	ONT_GM12878_R1	hg38_SIRV	chr6	32953080	32948630	-	5	1067	18675	66497	ENSG00000204257.14	ENST00000374843.8	HLA-DMA	HLA-DMA-201	Known	Known	None	0.20000000298023224	None	None	None	None
a59a6214-210f-4807-9b66-b4bdf62a8b98	ONT_GM12878_R2	hg38_SIRV	chr9	124861556	124857883	-	3	405	27793	95607	ENSG00000136942.14	ENST00000487431.1	RPL35	RPL35-203	Known	Known	None	0.05000000074505806	None	None	None	None
4621d35f-2ec9-40e0-8865-f40ae017babf	ONT_GM12878_R1	hg38_SIRV	chr6	32953032	32948629	-	4	744	18675	590225	ENSG00000204257.14	ENCODEHT000590225	HLA-DMA	ENCODEHT000590225	Known	NIC	None	0.20000000298023224	None	None	None	None
a5fba030-08a0-4fcb-a65e-db19126b5f05	ONT_GM12878_R2	hg38_SIRV	chr9	124861946	124857883	-	4	441	27793	95608	ENSG00000136942.14	ENST00000348462.5	RPL35	RPL35-201	Known	Known	None	0.05000000074505806	None	None	None	None
m54284U_191111_172039/3213160/ccs	PB_GM12878_R2	hg38_SIRV	chr1	154974696	154980136	+	3	1649	3318	11767	ENSG00000173207.12	ENST00000308987.5	CKS1B	CKS1B-201	Known	Known	None	0.44999998807907104	None	None	None	None
27a71c87-5b5f-4a39-9f60-27ba327775fd	ONT_GM12878_R2	hg38_SIRV	chr6	32953010	32948630	-	5	994	18675	66497	ENSG00000204257.14	ENST00000374843.8	HLA-DMA	HLA-DMA-201	Known	Known	None	0.20000000298023224	None	None	None	None
9c56520e-f6bc-4188-85cb-400d90ad6965	ONT_GM12878_R1	hg38_SIRV	chr2	216499269	216501464	+	3	337	8785	30892	ENSG00000197756.9	ENST00000359681.3	RPL37A	RPL37A-201	Known	Known	None	0.25	None	None	None	None
e3256da7-5ca5-4e09-b6a3-b1229cc8ee56	ONT_GM12878_R2	hg38_SIRV	chr6	32952980	32948630	-	5	964	18675	66497	ENSG00000204257.14	ENST00000374843.8	HLA-DMA	HLA-DMA-201	Known	Known	None	0.20000000298023224	None	None	None	None
6d51ab85-338e-4376-8c2a-4b1aed0e317e	ONT_GM12878_R2	hg38_SIRV	chr9	124861954	124857883	-	4	449	27793	95608	ENSG00000136942.14	ENST00000348462.5	RPL35	RPL35-201	Known	Known	None	0.05000000074505806	None	None	None	None
89b15908-a738-4c84-be27-886802e34a07	ONT_GM12878_R2	hg38_SIRV	chr6	32953028	32948630	-	5	1015	18675	66497	ENSG00000204257.14	ENST00000374843.8	HLA-DMA	HLA-DMA-201	Known	Known	None	0.20000000298023224	None	None	None	None
m54284U_191111_172039/6949098/ccs	PB_GM12878_R2	hg38_SIRV	chr1	154974696	154979338	+	3	851	3318	11767	ENSG00000173207.12	ENST00000308987.5	CKS1B	CKS1B-201	Known	Known	None	0.15000000596046448	None	None	None	None
c2eabde7-3a0f-452e-87f7-fbad2d3d4964	ONT_GM12878_R2	hg38_SIRV	chr9	124861556	124857883	-	3	412	27793	95607	ENSG00000136942.14	ENST00000487431.1	RPL35	RPL35-203	Known	Known	None	0.05000000074505806	None	None	None	None
cfd00e59-e82d-47c4-8b2d-c50d550838eb	ONT_GM12878_R1	hg38_SIRV	chr2	216499269	216501436	+	3	309	8785	30892	ENSG00000197756.9	ENST00000359681.3	RPL37A	RPL37A-201	Known	Known	None	0.4000000059604645	None	None	None	None
180808d2-2cdd-4c27-b5b2-ef5e52f6784d	ONT_GM12878_R2	hg38_SIRV	chr6	32953078	32948630	-	5	1081	18675	66497	ENSG00000204257.14	ENST00000374843.8	HLA-DMA	HLA-DMA-201	Known	Known	None	0.20000000298023224	None	None	None	None
f3321148-dd68-4182-9553-8eee7efe47fb	ONT_GM12878_R2	hg38_SIRV	chr9	124861946	124857883	-	4	441	27793	95608	ENSG00000136942.14	ENST00000348462.5	RPL35	RPL35-201	Known	Known	None	0.05000000074505806	None	None	None	None
eec51a62-20a6-4421-bf9b-9af0be07f038	ONT_GM12878_R2	hg38_SIRV	chr6	32953089	32948630	-	5	1073	18675	66497	ENSG00000204257.14	ENST00000374843.8	HLA-DMA	HLA-DMA-201	Known	Known	None	0.20000000298023224	None	None	None	None
m54284U_191111_172039/10815391/ccs	PB_GM12878_R2	hg38_SIRV	chr1	154974696	154979243	+	3	756	3318	11767	ENSG00000173207.12	ENST00000308987.5	CKS1B	CKS1B-201	Known	Known	None	0.30000001192092896	None	None	None	None
dc2db6a0-32ac-43dd-ba48-dc7e2273a6d3	ONT_GM12878_R2	hg38_SIRV	chr9	124860308	124857883	-	2	258	27793	590310	ENSG00000136942.14	ENCODEHT000590310	RPL35	ENCODEHT000590310	Known	ISM	Suffix	0.05000000074505806	None	None	None	None
6f2b537c-5594-4deb-941f-b8f8bcb48d58	ONT_GM12878_R1	hg38_SIRV	chr2	216499269	216501434	+	3	301	8785	30892	ENSG00000197756.9	ENST00000359681.3	RPL37A	RPL37A-201	Known	Known	None	0.4000000059604645	None	None	None	None
ea8329cf-be49-4f40-bb7e-4768b9f44c35	ONT_GM12878_R2	hg38_SIRV	chr6	32953081	32948630	-	5	1065	18675	66497	ENSG00000204257.14	ENST00000374843.8	HLA-DMA	HLA-DMA-201	Known	Known	None	0.20000000298023224	None	None	None	None
12b51ac3-66dd-4a96-a884-ee18c341965c	ONT_GM12878_R2	hg38_SIRV	chr6	32953027	32948630	-	4	729	18675	66494	ENSG00000204257.14	ENST00000395305.7	HLA-DMA	HLA-DMA-203	Known	Known	None	0.20000000298023224	None	None	None	None
aecce375-a9c0-47d5-ace4-e4f16db9498a	ONT_GM12878_R2	hg38_SIRV	chr9	124861945	124857883	-	4	440	27793	95608	ENSG00000136942.14	ENST00000348462.5	RPL35	RPL35-201	Known	Known	None	0.05000000074505806	None	None	None	None
a977d5ff-ec44-4e04-a2f7-40158972db86	ONT_GM12878_R2	hg38_SIRV	chr6	32949520	32948631	-	3	438	18675	590218	ENSG00000204257.14	ENCODEHT000590218	HLA-DMA	ENCODEHT000590218	Known	ISM	Suffix	0.20000000298023224	None	None	None	None
e97209ab-39c8-4364-9215-241ffd751648	ONT_GM12878_R1	hg38_SIRV	chr2	216499269	216501461	+	3	334	8785	30892	ENSG00000197756.9	ENST00000359681.3	RPL37A	RPL37A-201	Known	Known	None	0.25	None	None	None	None
6e8b6f1e-f946-4814-87a5-02749d0c938c	ONT_GM12878_R2	hg38_SIRV	chr9	124861946	124857883	-	4	441	27793	95608	ENSG00000136942.14	ENST00000348462.5	RPL35	RPL35-201	Known	Known	None	0.05000000074505806	None	None	None	None
0d3052a4-232e-41f3-a93c-e3f9d113ab62	ONT_GM12878_R2	hg38_SIRV	chr6	32953072	32948630	-	5	1043	18675	66497	ENSG00000204257.14	ENST00000374843.8	HLA-DMA	HLA-DMA-201	Known	Known	None	0.20000000298023224	None	None	None	None
fb684fc8-6138-402c-83e3-8c005427afd5	ONT_GM12878_R2	hg38_SIRV	chr9	124861556	124857883	-	3	405	27793	95607	ENSG00000136942.14	ENST00000487431.1	RPL35	RPL35-203	Known	Known	None	0.05000000074505806	None	None	None	None
e5fdc8a1-3780-4571-adf3-fed4261326f3	ONT_GM12878_R2	hg38_SIRV	chr6	32953130	32948629	-	5	1081	18675	590223	ENSG00000204257.14	ENCODEHT000590223	HLA-DMA	ENCODEHT000590223	Known	NIC	None	0.20000000298023224	None	None	None	None
m54284U_191111_172039/15927417/ccs	PB_GM12878_R2	hg38_SIRV	chr1	154974696	154979247	+	3	760	3318	11767	ENSG00000173207.12	ENST00000308987.5	CKS1B	CKS1B-201	Known	Known	None	0.20000000298023224	None	None	None	None
873f78ab-7dc8-4a89-8a63-ea7e476266b0	ONT_GM12878_R1	hg38_SIRV	chr2	216499269	216501440	+	3	313	8785	30892	ENSG00000197756.9	ENST00000359681.3	RPL37A	RPL37A-201	Known	Known	None	0.3499999940395355	None	None	None	None
0513f826-840e-42fc-9522-af1e9c20df64	ONT_GM12878_R2	hg38_SIRV	chr6	32953057	32948630	-	5	1038	18675	66497	ENSG00000204257.14	ENST00000374843.8	HLA-DMA	HLA-DMA-201	Known	Known	None	0.20000000298023224	None	None	None	None
d777e97d-2550-46ac-b9ec-3ea29cb88abb	ONT_GM12878_R2	hg38_SIRV	chr9	124861556	124857883	-	3	405	27793	95607	ENSG00000136942.14	ENST00000487431.1	RPL35	RPL35-203	Known	Known	None	0.05000000074505806	None	None	None	None
4815065a-d802-49e4-b1f5-e2c9dc1839e0	ONT_GM12878_R2	hg38_SIRV	chr6	32949523	32948631	-	3	444	18675	590218	ENSG00000204257.14	ENCODEHT000590218	HLA-DMA	ENCODEHT000590218	Known	ISM	Suffix	0.20000000298023224	None	None	None	None
e2e77e25-e2e2-4ac9-9834-eaf1ed1fc212	ONT_GM12878_R2	hg38_SIRV	chr9	124861944	124857883	-	4	439	27793	95608	ENSG00000136942.14	ENST00000348462.5	RPL35	RPL35-201	Known	Known	None	0.05000000074505806	None	None	None	None
m54284U_191111_172039/16581490/ccs	PB_GM12878_R2	hg38_SIRV	chr1	154974696	154979243	+	3	756	3318	11767	ENSG00000173207.12	ENST00000308987.5	CKS1B	CKS1B-201	Known	Known	None	0.30000001192092896	None	None	None	None
4f9b50c9-e0f4-41e5-b5f5-5fb41143908c	ONT_GM12878_R2	hg38_SIRV	chr6	32953084	32948630	-	5	1068	18675	66497	ENSG00000204257.14	ENST00000374843.8	HLA-DMA	HLA-DMA-201	Known	Known	None	0.20000000298023224	None	None	None	None
6477b772-a876-4466-b518-dff51c112093	ONT_GM12878_R1	hg38_SIRV	chr2	216499269	216501407	+	3	289	8785	30892	ENSG00000197756.9	ENST00000359681.3	RPL37A	RPL37A-201	Known	Known	None	0.20000000298023224	None	None	None	None
cc0c9705-b2d2-4a86-bebd-ae6b1f82277a	ONT_GM12878_R2	hg38_SIRV	chr9	124861556	124857883	-	3	405	27793	95607	ENSG00000136942.14	ENST00000487431.1	RPL35	RPL35-203	Known	Known	None	0.05000000074505806	None	None	None	None
5b6f2ebf-2b53-4975-b950-7b2500543984	ONT_GM12878_R2	hg38_SIRV	chr6	32950715	32948629	-	4	772	18675	590229	ENSG00000204257.14	ENCODEHT000590229	HLA-DMA	ENCODEHT000590229	Known	ISM	Suffix	0.20000000298023224	None	None	None	None
10c0b04e-07c9-4096-930d-0128e85b3aad	ONT_GM12878_R2	hg38_SIRV	chr6	32953040	32948630	-	4	743	18675	590376	ENSG00000204257.14	ENCODEHT000590376	HLA-DMA	ENCODEHT000590376	Known	NNC	None	0.20000000298023224	None	None	None	None
m54284U_191111_172039/18810036/ccs	PB_GM12878_R2	hg38_SIRV	chr1	154974696	154979248	+	3	761	3318	11767	ENSG00000173207.12	ENST00000308987.5	CKS1B	CKS1B-201	Known	Known	None	0.20000000298023224	None	None	None	None
ee04cd0a-5f05-4ca6-9ea4-e4ed8d45ac09	ONT_GM12878_R2	hg38_SIRV	chr9	124861945	124857883	-	4	440	27793	95608	ENSG00000136942.14	ENST00000348462.5	RPL35	RPL35-201	Known	Known	None	0.05000000074505806	None	None	None	None
7eb9ac54-d777-471e-84cc-8253892bbf4e	ONT_GM12878_R2	hg38_SIRV	chr6	32953078	32948630	-	5	1062	18675	66497	ENSG00000204257.14	ENST00000374843.8	HLA-DMA	HLA-DMA-201	Known	Known	None	0.20000000298023224	None	None	None	None
647985bd-9341-4d66-9ed0-cee0d0d7952e	ONT_GM12878_R1	hg38_SIRV	chr2	216499269	216501434	+	3	307	8785	30892	ENSG00000197756.9	ENST00000359681.3	RPL37A	RPL37A-201	Known	Known	None	0.4000000059604645	None	None	None	None
7c6d2ce3-75a5-4be1-9273-48a8dbb80970	ONT_GM12878_R2	hg38_SIRV	chr9	124861944	124857883	-	4	439	27793	95608	ENSG00000136942.14	ENST00000348462.5	RPL35	RPL35-201	Known	Known	None	0.05000000074505806	None	None	None	None
bc7609de-0586-49ea-8cd3-2bd9b8c55f73	ONT_GM12878_R2	hg38_SIRV	chr6	32949729	32948631	-	3	647	18675	590218	ENSG00000204257.14	ENCODEHT000590218	HLA-DMA	ENCODEHT000590218	Known	ISM	Suffix	0.20000000298023224	None	None	None	None
m54284U_191111_172039/18875806/ccs	PB_GM12878_R2	hg38_SIRV	chr1	154974696	154979247	+	3	760	3318	11767	ENSG00000173207.12	ENST00000308987.5	CKS1B	CKS1B-201	Known	Known	None	0.20000000298023224	None	None	None	None
f25f6dba-a7e8-48ef-8f29-9dc89d100aa9	ONT_GM12878_R2	hg38_SIRV	chr6	32953094	32948630	-	5	1081	18675	66497	ENSG00000204257.14	ENST00000374843.8	HLA-DMA	HLA-DMA-201	Known	Known	None	0.20000000298023224	None	None	None	None
8d5b23bd-0083-4a83-8816-d9c41afa5def	ONT_GM12878_R2	hg38_SIRV	chr9	124861946	124857883	-	4	441	27793	95608	ENSG00000136942.14	ENST00000348462.5	RPL35	RPL35-201	Known	Known	None	0.05000000074505806	None	None	None	None
dea3abd0-d6f2-4f4d-aef5-0682b3e0bd55	ONT_GM12878_R1	hg38_SIRV	chr2	216499143	216501442	+	3	306	8785	589990	ENSG00000197756.9	ENCODEHT000589990	RPL37A	ENCODEHT000589990	Known	ISM	Suffix	0.4000000059604645	None	None	None	None
6dfbf894-0398-45b9-ac30-c2dee6795729	ONT_GM12878_R2	hg38_SIRV	chr6	32950779	32948630	-	4	876	18675	590220	ENSG00000204257.14	ENCODEHT000590220	HLA-DMA	ENCODEHT000590220	Known	ISM	Suffix	0.20000000298023224	None	None	None	None
214428dd-fb68-428f-9cd5-8556fd0acf76	ONT_GM12878_R2	hg38_SIRV	chr9	124861556	124857883	-	3	405	27793	95607	ENSG00000136942.14	ENST00000487431.1	RPL35	RPL35-203	Known	Known	None	0.05000000074505806	None	None	None	None
06617c7c-b361-4e13-b104-0f8ae64e3376	ONT_GM12878_R2	hg38_SIRV	chr6	32953096	32948630	-	5	1080	18675	66497	ENSG00000204257.14	ENST00000374843.8	HLA-DMA	HLA-DMA-201	Known	Known	None	0.20000000298023224	None	None	None	None
m54284U_191111_172039/23331637/ccs	PB_GM12878_R2	hg38_SIRV	chr1	154974696	154979248	+	3	761	3318	11767	ENSG00000173207.12	ENST00000308987.5	CKS1B	CKS1B-201	Known	Known	None	0.20000000298023224	None	None	None	None
b8772b30-f6e0-498e-970c-34c6d4f329c7	ONT_GM12878_R2	hg38_SIRV	chr9	124861955	124857883	-	4	450	27793	95608	ENSG00000136942.14	ENST00000348462.5	RPL35	RPL35-201	Known	Known	None	0.05000000074505806	None	None	None	None
m54284U_191111_172039/10291095/ccs	PB_GM12878_R2	hg38_SIRV	chr6	32953046	32948631	-	5	1032	18675	66497	ENSG00000204257.14	ENST00000374843.8	HLA-DMA	HLA-DMA-201	Known	Known	None	0.20000000298023224	None	None	None	None
5be677ef-a432-43e3-8842-81180de9b7cc	ONT_GM12878_R1	hg38_SIRV	chr2	216499269	216501424	+	3	297	8785	30892	ENSG00000197756.9	ENST00000359681.3	RPL37A	RPL37A-201	Known	Known	None	0.4000000059604645	None	None	None	None
m54284U_191111_172039/164823867/ccs	PB_GM12878_R2	hg38_SIRV	chr6	32953073	32948631	-	5	1056	18675	66497	ENSG00000204257.14	ENST00000374843.8	HLA-DMA	HLA-DMA-201	Known	Known	None	0.20000000298023224	None	None	None	None
a61b84c1-7827-46f5-a5d3-4239347344c8	ONT_GM12878_R2	hg38_SIRV	chr9	124861944	124857883	-	4	439	27793	95608	ENSG00000136942.14	ENST00000348462.5	RPL35	RPL35-201	Known	Known	None	0.05000000074505806	None	None	None	None
m54284U_191111_172039/31327495/ccs	PB_GM12878_R2	hg38_SIRV	chr1	154974696	154979243	+	3	756	3318	11767	ENSG00000173207.12	ENST00000308987.5	CKS1B	CKS1B-201	Known	Known	None	0.30000001192092896	None	None	None	None
cfe22f92-ca90-46d9-adc1-f7c48f20b49e	ONT_GM12878_R1	hg38_SIRV	chr6	32953047	32948631	-	5	931	18675	66495	ENSG00000204257.14	ENST00000395303.7	HLA-DMA	HLA-DMA-202	Known	Known	None	0.20000000298023224	None	None	None	None
4644c070-d10b-426a-9b1c-c788dfd4095f	ONT_GM12878_R2	hg38_SIRV	chr9	124861940	124857883	-	4	435	27793	95608	ENSG00000136942.14	ENST00000348462.5	RPL35	RPL35-201	Known	Known	None	0.05000000074505806	None	None	None	None
a1d13924-32b7-4f28-b978-8fe4e2da5dd6	ONT_GM12878_R1	hg38_SIRV	chr2	216499269	216501461	+	3	334	8785	30892	ENSG00000197756.9	ENST00000359681.3	RPL37A	RPL37A-201	Known	Known	None	0.25	None	None	None	None
eb07ad4a-6b46-4839-be6d-8ce01fa24809	ONT_GM12878_R1	hg38_SIRV	chr6	32949639	32948632	-	3	559	18675	590218	ENSG00000204257.14	ENCODEHT000590218	HLA-DMA	ENCODEHT000590218	Known	ISM	Suffix	0.20000000298023224	None	None	None	None
543d2703-3ba4-4135-972b-b465679477e4	ONT_GM12878_R2	hg38_SIRV	chr9	124861951	124857883	-	4	446	27793	95608	ENSG00000136942.14	ENST00000348462.5	RPL35	RPL35-201	Known	Known	None	0.05000000074505806	None	None	None	None
95403351-38bb-4f0c-b1f3-408611a625b3	ONT_GM12878_R1	hg38_SIRV	chr6	32953040	32948631	-	5	1023	18675	66497	ENSG00000204257.14	ENST00000374843.8	HLA-DMA	HLA-DMA-201	Known	Known	None	0.20000000298023224	None	None	None	None
m54284U_191111_172039/33751878/ccs	PB_GM12878_R2	hg38_SIRV	chr1	154974696	154979248	+	3	761	3318	11767	ENSG00000173207.12	ENST00000308987.5	CKS1B	CKS1B-201	Known	Known	None	0.20000000298023224	None	None	None	None
m54284U_191110_105540/81267481/ccs	PB_GM12878_R1	hg38_SIRV	chr6	32953056	32948632	-	5	1038	18675	66497	ENSG00000204257.14	ENST00000374843.8	HLA-DMA	HLA-DMA-201	Known	Known	None	0.25	None	None	None	None
c4da2cf6-fd21-41e4-b705-ce7498a7d47f	ONT_GM12878_R1	hg38_SIRV	chr2	216499269	216501434	+	3	307	8785	30892	ENSG00000197756.9	ENST00000359681.3	RPL37A	RPL37A-201	Known	Known	None	0.4000000059604645	None	None	None	None
99ca3c0b-4678-4866-a2f6-1d98d3ae74e1	ONT_GM12878_R2	hg38_SIRV	chr9	124861556	124857883	-	3	405	27793	95607	ENSG00000136942.14	ENST00000487431.1	RPL35	RPL35-203	Known	Known	None	0.05000000074505806	None	None	None	None
m54284U_191110_105540/98830510/ccs	PB_GM12878_R1	hg38_SIRV	chr6	32953076	32948632	-	5	1061	18675	66497	ENSG00000204257.14	ENST00000374843.8	HLA-DMA	HLA-DMA-201	Known	Known	None	0.25	None	None	None	None
m54284U_191111_172039/36963432/ccs	PB_GM12878_R2	hg38_SIRV	chr1	154974696	154979244	+	3	757	3318	11767	ENSG00000173207.12	ENST00000308987.5	CKS1B	CKS1B-201	Known	Known	None	0.25	None	None	None	None
aa9c8851-9aad-4dcf-8ac5-6a28b3db78a1	ONT_GM12878_R2	hg38_SIRV	chr9	124861940	124857883	-	4	435	27793	95608	ENSG00000136942.14	ENST00000348462.5	RPL35	RPL35-201	Known	Known	None	0.05000000074505806	None	None	None	None
m54284U_191111_172039/50858599/ccs	PB_GM12878_R2	hg38_SIRV	chr6	32953021	32948632	-	5	901	18675	66495	ENSG00000204257.14	ENST00000395303.7	HLA-DMA	HLA-DMA-202	Known	Known	None	0.25	None	None	None	None
c5b64612-c97e-4b48-bb26-76a84a228f9b	ONT_GM12878_R1	hg38_SIRV	chr2	216499269	216501435	+	3	308	8785	30892	ENSG00000197756.9	ENST00000359681.3	RPL37A	RPL37A-201	Known	Known	None	0.4000000059604645	None	None	None	None
38c821d8-4839-4ddd-9c6e-533a4f7494ee	ONT_GM12878_R2	hg38_SIRV	chr9	124861556	124857883	-	3	405	27793	95607	ENSG00000136942.14	ENST00000487431.1	RPL35	RPL35-203	Known	Known	None	0.05000000074505806	None	None	None	None
m54284U_191111_172039/87688436/ccs	PB_GM12878_R2	hg38_SIRV	chr6	32953058	32948632	-	5	1043	18675	66497	ENSG00000204257.14	ENST00000374843.8	HLA-DMA	HLA-DMA-201	Known	Known	None	0.25	None	None	None	None
1eb46208-2de4-4145-a131-d08068450d5d	ONT_GM12878_R1	hg38_SIRV	chr6	32953035	32948632	-	5	1020	18675	66497	ENSG00000204257.14	ENST00000374843.8	HLA-DMA	HLA-DMA-201	Known	Known	None	0.25	None	None	None	None
m54284U_191111_172039/37946315/ccs	PB_GM12878_R2	hg38_SIRV	chr1	154974696	154979243	+	3	756	3318	11767	ENSG00000173207.12	ENST00000308987.5	CKS1B	CKS1B-201	Known	Known	None	0.30000001192092896	None	None	None	None
84adfa4e-ed8b-483c-8f6b-c8aecea2e8fc	ONT_GM12878_R2	hg38_SIRV	chr9	124861556	124857883	-	3	405	27793	95607	ENSG00000136942.14	ENST00000487431.1	RPL35	RPL35-203	Known	Known	None	0.05000000074505806	None	None	None	None
9de758eb-796c-4857-a710-a799ea19f46a	ONT_GM12878_R1	hg38_SIRV	chr2	216499269	216501430	+	3	303	8785	30892	ENSG00000197756.9	ENST00000359681.3	RPL37A	RPL37A-201	Known	Known	None	0.30000001192092896	None	None	None	None
fab88c81-cb25-43e6-b437-9b92c7cc00e9	ONT_GM12878_R1	hg38_SIRV	chr6	32953086	32948632	-	5	1075	18675	66497	ENSG00000204257.14	ENST00000374843.8	HLA-DMA	HLA-DMA-201	Known	Known	None	0.25	None	None	None	None
7e7f555c-a65f-4720-9f95-d384dba6f6c6	ONT_GM12878_R2	hg38_SIRV	chr9	124860264	124857883	-	2	261	27793	590377	ENSG00000136942.14	ENCODEHT000590377	RPL35	ENCODEHT000590377	Known	ISM	Suffix	0.05000000074505806	None	None	None	None
268b4c3f-42e6-45fb-94be-5f798d6a7580	ONT_GM12878_R1	hg38_SIRV	chr6	32949504	32948633	-	3	420	18675	590218	ENSG00000204257.14	ENCODEHT000590218	HLA-DMA	ENCODEHT000590218	Known	ISM	Suffix	0.25	None	None	None	None
m54284U_191111_172039/42075041/ccs	PB_GM12878_R2	hg38_SIRV	chr1	154974696	154979248	+	3	761	3318	11767	ENSG00000173207.12	ENST00000308987.5	CKS1B	CKS1B-201	Known	Known	None	0.20000000298023224	None	None	None	None
2506f2d7-a22f-458c-a0a3-f13825be1362	ONT_GM12878_R1	hg38_SIRV	chr6	32953038	32948632	-	5	1023	18675	66497	ENSG00000204257.14	ENST00000374843.8	HLA-DMA	HLA-DMA-201	Known	Known	None	0.25	None	None	None	None
7590960a-fca4-4591-b7e5-c50cefa70195	ONT_GM12878_R2	hg38_SIRV	chr9	124861556	124857883	-	3	405	27793	95607	ENSG00000136942.14	ENST00000487431.1	RPL35	RPL35-203	Known	Known	None	0.05000000074505806	None	None	None	None
0275f19c-518e-4c7a-8aa8-e1ee23f76396	ONT_GM12878_R1	hg38_SIRV	chr2	216499269	216501401	+	3	274	8785	30892	ENSG00000197756.9	ENST00000359681.3	RPL37A	RPL37A-201	Known	Known	None	0.15000000596046448	None	None	None	None
beced367-e2e9-430c-a2af-e7841b6d7483	ONT_GM12878_R1	hg38_SIRV	chr6	32953078	32948632	-	5	1056	18675	66497	ENSG00000204257.14	ENST00000374843.8	HLA-DMA	HLA-DMA-201	Known	Known	None	0.25	None	None	None	None
96958316-9ea0-421f-bc52-a4234f0d0cae	ONT_GM12878_R2	hg38_SIRV	chr9	124861925	124857883	-	4	420	27793	95608	ENSG00000136942.14	ENST00000348462.5	RPL35	RPL35-201	Known	Known	None	0.05000000074505806	None	None	None	None
m54284U_191111_172039/54331053/ccs	PB_GM12878_R2	hg38_SIRV	chr1	154974696	154979248	+	3	761	3318	11767	ENSG00000173207.12	ENST00000308987.5	CKS1B	CKS1B-201	Known	Known	None	0.20000000298023224	None	None	None	None
343dbb63-7c0a-4335-b5ee-89cc65d95b70	ONT_GM12878_R1	hg38_SIRV	chr6	32953031	32948632	-	5	1025	18675	66497	ENSG00000204257.14	ENST00000374843.8	HLA-DMA	HLA-DMA-201	Known	Known	None	0.25	None	None	None	None
0758f663-58fd-429f-a04e-fad2b152824c	ONT_GM12878_R2	hg38_SIRV	chr9	124861940	124857883	-	4	435	27793	95608	ENSG00000136942.14	ENST00000348462.5	RPL35	RPL35-201	Known	Known	None	0.05000000074505806	None	None	None	None
7e54aa54-d8c8-42f9-85f5-0d64493b5a65	ONT_GM12878_R1	hg38_SIRV	chr2	216499269	216501429	+	3	302	8785	30892	ENSG00000197756.9	ENST00000359681.3	RPL37A	RPL37A-201	Known	Known	None	0.3499999940395355	None	None	None	None
15b14466-199d-4d68-a885-6a846585bfdd	ONT_GM12878_R1	hg38_SIRV	chr6	32953042	32948632	-	5	1021	18675	66497	ENSG00000204257.14	ENST00000374843.8	HLA-DMA	HLA-DMA-201	Known	Known	None	0.25	None	None	None	None
d678471b-2a7d-4054-8aa8-88191d8f7144	ONT_GM12878_R2	hg38_SIRV	chr9	124861556	124857883	-	3	405	27793	95607	ENSG00000136942.14	ENST00000487431.1	RPL35	RPL35-203	Known	Known	None	0.05000000074505806	None	None	None	None
0bfd3f6d-0bf4-4a75-a965-fc823cf64e8f	ONT_GM12878_R1	hg38_SIRV	chr6	32953086	32948632	-	5	1068	18675	66497	ENSG00000204257.14	ENST00000374843.8	HLA-DMA	HLA-DMA-201	Known	Known	None	0.25	None	None	None	None
m54284U_191111_172039/65471841/ccs	PB_GM12878_R2	hg38_SIRV	chr1	154974696	154979248	+	3	761	3318	11767	ENSG00000173207.12	ENST00000308987.5	CKS1B	CKS1B-201	Known	Known	None	0.20000000298023224	None	None	None	None
050ba482-5a36-41df-9c46-027044d07baf	ONT_GM12878_R1	hg38_SIRV	chr6	32953106	32948632	-	5	1091	18675	66497	ENSG00000204257.14	ENST00000374843.8	HLA-DMA	HLA-DMA-201	Known	Known	None	0.25	None	None	None	None
fa97f8f1-c936-4df8-a1a1-659d6a026105	ONT_GM12878_R2	hg38_SIRV	chr9	124861555	124857883	-	3	404	27793	95607	ENSG00000136942.14	ENST00000487431.1	RPL35	RPL35-203	Known	Known	None	0.05000000074505806	None	None	None	None
630e34c2-b3bd-4790-a933-ad2406b6a5e9	ONT_GM12878_R1	hg38_SIRV	chr2	216499269	216501449	+	3	322	8785	30892	ENSG00000197756.9	ENST00000359681.3	RPL37A	RPL37A-201	Known	Known	None	0.44999998807907104	None	None	None	None
cd503852-5963-47e1-ae23-bf30226e61fc	ONT_GM12878_R1	hg38_SIRV	chr6	32950744	32948632	-	4	839	18675	590220	ENSG00000204257.14	ENCODEHT000590220	HLA-DMA	ENCODEHT000590220	Known	ISM	Suffix	0.25	None	None	None	None
09f6151b-1da0-4721-a49a-14f752da91ec	ONT_GM12878_R2	hg38_SIRV	chr9	124861943	124857883	-	4	438	27793	95608	ENSG00000136942.14	ENST00000348462.5	RPL35	RPL35-201	Known	Known	None	0.05000000074505806	None	None	None	None
m54284U_191111_172039/76219246/ccs	PB_GM12878_R2	hg38_SIRV	chr1	154974696	154978920	+	3	433	3318	11767	ENSG00000173207.12	ENST00000308987.5	CKS1B	CKS1B-201	Known	Known	None	0.15000000596046448	None	None	None	None
9ad7fa4e-7301-4807-829f-f07097ef366a	ONT_GM12878_R1	hg38_SIRV	chr6	32953065	32948632	-	5	1051	18675	66497	ENSG00000204257.14	ENST00000374843.8	HLA-DMA	HLA-DMA-201	Known	Known	None	0.25	None	None	None	None
406f6c65-4bf0-4859-a01b-ebe967d6cc71	ONT_GM12878_R2	hg38_SIRV	chr9	124861556	124857883	-	3	405	27793	95607	ENSG00000136942.14	ENST00000487431.1	RPL35	RPL35-203	Known	Known	None	0.05000000074505806	None	None	None	None
11b83811-cab1-4387-a987-edc03da46d5e	ONT_GM12878_R1	hg38_SIRV	chr2	216499269	216501459	+	3	332	8785	30892	ENSG00000197756.9	ENST00000359681.3	RPL37A	RPL37A-201	Known	Known	None	0.30000001192092896	None	None	None	None
bb941a17-cc0b-4b16-9701-c61ef591a27a	ONT_GM12878_R1	hg38_SIRV	chr6	32953048	32948632	-	5	1033	18675	66497	ENSG00000204257.14	ENST00000374843.8	HLA-DMA	HLA-DMA-201	Known	Known	None	0.25	None	None	None	None
78e92d3c-7cf0-409a-b4b6-8d30fde976fe	ONT_GM12878_R2	hg38_SIRV	chr9	124861946	124857883	-	4	447	27793	95608	ENSG00000136942.14	ENST00000348462.5	RPL35	RPL35-201	Known	Known	None	0.05000000074505806	None	None	None	None
a8668697-f096-46f9-8890-d3d3947bd438	ONT_GM12878_R1	hg38_SIRV	chr6	32953083	32948628	-	4	1682	18675	590261	ENSG00000204257.14	ENCODEHT000590261	HLA-DMA	ENCODEHT000590261	Known	NIC	None	0.25	None	None	None	None
m54284U_191111_172039/80414591/ccs	PB_GM12878_R2	hg38_SIRV	chr1	154974689	154979249	+	3	764	3318	590145	ENSG00000173207.12	ENCODEHT000590145	CKS1B	ENCODEHT000590145	Known	NNC	None	0.20000000298023224	None	None	None	None
aa101374-597a-44c0-84c6-4d72638c8d82	ONT_GM12878_R2	hg38_SIRV	chr9	124861945	124857883	-	4	440	27793	95608	ENSG00000136942.14	ENST00000348462.5	RPL35	RPL35-201	Known	Known	None	0.05000000074505806	None	None	None	None
527152ce-1746-49ad-976a-087f8970730c	ONT_GM12878_R1	hg38_SIRV	chr6	32953042	32948632	-	5	1017	18675	66497	ENSG00000204257.14	ENST00000374843.8	HLA-DMA	HLA-DMA-201	Known	Known	None	0.25	None	None	None	None
cfc22379-0744-4d41-836c-4310ee16c053	ONT_GM12878_R1	hg38_SIRV	chr2	216499269	216501461	+	3	355	8785	30892	ENSG00000197756.9	ENST00000359681.3	RPL37A	RPL37A-201	Known	Known	None	0.25	None	None	None	None
5448fd2e-902f-4b3e-ae54-32f8feb40365	ONT_GM12878_R1	hg38_SIRV	chr6	32950744	32948624	-	3	584	18675	590367	ENSG00000204257.14	ENCODEHT000590367	HLA-DMA	ENCODEHT000590367	Known	ISM	Suffix	0.25	None	None	None	None
e7d0b991-a68c-4a71-8ed2-ef7ed257de8a	ONT_GM12878_R2	hg38_SIRV	chr9	124861541	124857883	-	3	390	27793	95607	ENSG00000136942.14	ENST00000487431.1	RPL35	RPL35-203	Known	Known	None	0.05000000074505806	None	None	None	None
m54284U_191111_172039/87886493/ccs	PB_GM12878_R2	hg38_SIRV	chr1	154974696	154979243	+	3	756	3318	11767	ENSG00000173207.12	ENST00000308987.5	CKS1B	CKS1B-201	Known	Known	None	0.30000001192092896	None	None	None	None
b2bd2769-ae7b-453c-bdc7-0eef61f23c6c	ONT_GM12878_R1	hg38_SIRV	chr6	32953067	32948632	-	5	1052	18675	66497	ENSG00000204257.14	ENST00000374843.8	HLA-DMA	HLA-DMA-201	Known	Known	None	0.25	None	None	None	None
898445d1-1e92-4894-954b-87d66c09ab87	ONT_GM12878_R2	hg38_SIRV	chr9	124861946	124857883	-	4	441	27793	95608	ENSG00000136942.14	ENST00000348462.5	RPL35	RPL35-201	Known	Known	None	0.05000000074505806	None	None	None	None
27b2ddbc-d21b-419a-85ae-7c39038d7e8b	ONT_GM12878_R1	hg38_SIRV	chr2	216499143	216501466	+	3	330	8785	589990	ENSG00000197756.9	ENCODEHT000589990	RPL37A	ENCODEHT000589990	Known	ISM	Suffix	0.25	None	None	None	None
1f10c212-5105-47bc-b609-7e8e41b3dc2a	ONT_GM12878_R1	hg38_SIRV	chr6	32953079	32948627	-	3	518	18675	590302	ENSG00000204257.14	ENCODEHT000590302	HLA-DMA	ENCODEHT000590302	Known	NIC	None	0.25	None	None	None	None
9c05a540-d5a5-4c7a-8ff8-ca61a755602b	ONT_GM12878_R2	hg38_SIRV	chr9	124861943	124857883	-	4	438	27793	95608	ENSG00000136942.14	ENST00000348462.5	RPL35	RPL35-201	Known	Known	None	0.05000000074505806	None	None	None	None
m54284U_191111_172039/93520336/ccs	PB_GM12878_R2	hg38_SIRV	chr1	154974696	154979243	+	3	756	3318	11767	ENSG00000173207.12	ENST00000308987.5	CKS1B	CKS1B-201	Known	Known	None	0.30000001192092896	None	None	None	None
d0d30afb-0aac-49c0-b1bf-98faca259592	ONT_GM12878_R1	hg38_SIRV	chr6	32953048	32948628	-	4	1660	18675	590261	ENSG00000204257.14	ENCODEHT000590261	HLA-DMA	ENCODEHT000590261	Known	NIC	None	0.25	None	None	None	None
7e1667b3-6f9c-48a8-8f62-da53947286d4	ONT_GM12878_R2	hg38_SIRV	chr9	124861946	124857883	-	4	441	27793	95608	ENSG00000136942.14	ENST00000348462.5	RPL35	RPL35-201	Known	Known	None	0.05000000074505806	None	None	None	None
fc554518-9cef-471f-b40a-f4807f695ccf	ONT_GM12878_R1	hg38_SIRV	chr2	216499269	216501463	+	3	336	8785	30892	ENSG00000197756.9	ENST00000359681.3	RPL37A	RPL37A-201	Known	Known	None	0.25	None	None	None	None
b3f79c43-a616-49eb-adef-4e1bb5afa5a7	ONT_GM12878_R1	hg38_SIRV	chr6	32953040	32948632	-	5	1014	18675	66497	ENSG00000204257.14	ENST00000374843.8	HLA-DMA	HLA-DMA-201	Known	Known	None	0.25	None	None	None	None
c9fbd947-58e5-41f5-aaf9-4a0fdb731034	ONT_GM12878_R2	hg38_SIRV	chr9	124861556	124857883	-	3	405	27793	95607	ENSG00000136942.14	ENST00000487431.1	RPL35	RPL35-203	Known	Known	None	0.05000000074505806	None	None	None	None
b23c923e-508e-4b12-9d78-5d74169d45f8	ONT_GM12878_R1	hg38_SIRV	chr6	32953119	32948631	-	5	1065	18675	590223	ENSG00000204257.14	ENCODEHT000590223	HLA-DMA	ENCODEHT000590223	Known	NIC	None	0.25	None	None	None	None
m54284U_191111_172039/95029545/ccs	PB_GM12878_R2	hg38_SIRV	chr1	154974696	154979248	+	3	761	3318	11767	ENSG00000173207.12	ENST00000308987.5	CKS1B	CKS1B-201	Known	Known	None	0.20000000298023224	None	None	None	None
e4c8a73c-af04-4f13-9976-3649a2c57838	ONT_GM12878_R1	hg38_SIRV	chr6	32953090	32948631	-	5	1036	18675	590223	ENSG00000204257.14	ENCODEHT000590223	HLA-DMA	ENCODEHT000590223	Known	NIC	None	0.25	None	None	None	None
2ef5e48e-3332-4e90-9027-9ddd0131e578	ONT_GM12878_R2	hg38_SIRV	chr9	124861564	124857883	-	3	407	27793	590378	ENSG00000136942.14	ENCODEHT000590378	RPL35	ENCODEHT000590378	Known	ISM	Suffix	0.05000000074505806	None	None	None	None
85c29fbe-17dc-4f62-be11-a582e31837df	ONT_GM12878_R1	hg38_SIRV	chr2	216499269	216501451	+	3	324	8785	30892	ENSG00000197756.9	ENST00000359681.3	RPL37A	RPL37A-201	Known	Known	None	0.44999998807907104	None	None	None	None
512c3071-3846-4c74-ad27-d3ca837b7c88	ONT_GM12878_R1	hg38_SIRV	chr6	32951214	32948632	-	2	2184	18675	66493	ENSG00000204257.14	ENST00000480785.5	HLA-DMA	HLA-DMA-209	Known	Known	None	0.25	None	None	None	None
m54284U_191111_172039/101318979/ccs	PB_GM12878_R2	hg38_SIRV	chr1	154974696	154979243	+	3	756	3318	11767	ENSG00000173207.12	ENST00000308987.5	CKS1B	CKS1B-201	Known	Known	None	0.30000001192092896	None	None	None	None
08d92a69-de5b-403d-904f-d67b6c3d32b6	ONT_GM12878_R2	hg38_SIRV	chr9	124861947	124857883	-	4	442	27793	95608	ENSG00000136942.14	ENST00000348462.5	RPL35	RPL35-201	Known	Known	None	0.05000000074505806	None	None	None	None
a3ea1ad7-e13f-4f20-acf6-bc02be2442bf	ONT_GM12878_R1	hg38_SIRV	chr6	32953084	32948632	-	5	1060	18675	66497	ENSG00000204257.14	ENST00000374843.8	HLA-DMA	HLA-DMA-201	Known	Known	None	0.25	None	None	None	None
da6ca9b2-78b8-40b5-8fa3-10b30ec37de2	ONT_GM12878_R1	hg38_SIRV	chr2	216499269	216501434	+	3	307	8785	30892	ENSG00000197756.9	ENST00000359681.3	RPL37A	RPL37A-201	Known	Known	None	0.4000000059604645	None	None	None	None
2320f49f-392a-456f-86f4-610124b65658	ONT_GM12878_R1	hg38_SIRV	chr6	32953073	32948632	-	5	1055	18675	66497	ENSG00000204257.14	ENST00000374843.8	HLA-DMA	HLA-DMA-201	Known	Known	None	0.25	None	None	None	None
6af3f27b-1edf-4429-af3b-ffad152702ac	ONT_GM12878_R2	hg38_SIRV	chr9	124861945	124857883	-	4	440	27793	95608	ENSG00000136942.14	ENST00000348462.5	RPL35	RPL35-201	Known	Known	None	0.05000000074505806	None	None	None	None
m54284U_191111_172039/123078526/ccs	PB_GM12878_R2	hg38_SIRV	chr1	154974696	154979247	+	3	760	3318	11767	ENSG00000173207.12	ENST00000308987.5	CKS1B	CKS1B-201	Known	Known	None	0.20000000298023224	None	None	None	None
1aa9a364-ad2f-4175-a4d8-fb585e0465b9	ONT_GM12878_R1	hg38_SIRV	chr6	32953114	32948631	-	5	1060	18675	590223	ENSG00000204257.14	ENCODEHT000590223	HLA-DMA	ENCODEHT000590223	Known	NIC	None	0.25	None	None	None	None
ce8cc646-c1fa-421e-b8e7-0414f03b9b04	ONT_GM12878_R2	hg38_SIRV	chr9	124861934	124857883	-	4	429	27793	95608	ENSG00000136942.14	ENST00000348462.5	RPL35	RPL35-201	Known	Known	None	0.05000000074505806	None	None	None	None
aa62b382-1ed2-40e7-b9e9-cd9ebcae26ee	ONT_GM12878_R1	hg38_SIRV	chr6	32953043	32948632	-	5	1028	18675	66497	ENSG00000204257.14	ENST00000374843.8	HLA-DMA	HLA-DMA-201	Known	Known	None	0.25	None	None	None	None
972fea44-4668-47be-9296-c2c251a12cb6	ONT_GM12878_R1	hg38_SIRV	chr2	216499269	216501459	+	3	332	8785	30892	ENSG00000197756.9	ENST00000359681.3	RPL37A	RPL37A-201	Known	Known	None	0.30000001192092896	None	None	None	None
96ca638c-bb68-4567-88ff-1239be7c23d4	ONT_GM12878_R2	hg38_SIRV	chr9	124861946	124857883	-	4	441	27793	95608	ENSG00000136942.14	ENST00000348462.5	RPL35	RPL35-201	Known	Known	None	0.05000000074505806	None	None	None	None
93c66be6-b862-4164-98b3-6de2fd6d30a4	ONT_GM12878_R1	hg38_SIRV	chr6	32953084	32948632	-	5	1060	18675	66497	ENSG00000204257.14	ENST00000374843.8	HLA-DMA	HLA-DMA-201	Known	Known	None	0.25	None	None	None	None
m54284U_191111_172039/129958498/ccs	PB_GM12878_R2	hg38_SIRV	chr1	154974696	154979243	+	3	756	3318	11767	ENSG00000173207.12	ENST00000308987.5	CKS1B	CKS1B-201	Known	Known	None	0.30000001192092896	None	None	None	None
5bfc6118-131f-4cb9-ab38-6f9338babb57	ONT_GM12878_R1	hg38_SIRV	chr6	32953076	32948632	-	5	1061	18675	66497	ENSG00000204257.14	ENST00000374843.8	HLA-DMA	HLA-DMA-201	Known	Known	None	0.25	None	None	None	None
3bf6badb-59ff-4480-b635-f80c9a7c7e55	ONT_GM12878_R2	hg38_SIRV	chr9	124861556	124857883	-	3	405	27793	95607	ENSG00000136942.14	ENST00000487431.1	RPL35	RPL35-203	Known	Known	None	0.05000000074505806	None	None	None	None
e0dd154a-0445-4b4c-8101-edeefbb130df	ONT_GM12878_R1	hg38_SIRV	chr2	216499269	216501464	+	3	337	8785	30892	ENSG00000197756.9	ENST00000359681.3	RPL37A	RPL37A-201	Known	Known	None	0.25	None	None	None	None
0a94fe30-96bb-46f7-ad94-9c50afcc3228	ONT_GM12878_R1	hg38_SIRV	chr6	32950812	32948632	-	4	907	18675	590220	ENSG00000204257.14	ENCODEHT000590220	HLA-DMA	ENCODEHT000590220	Known	ISM	Suffix	0.25	None	None	None	None
b1449316-1159-43df-9bf6-46c6a05e9288	ONT_GM12878_R2	hg38_SIRV	chr9	124861945	124857883	-	4	440	27793	95608	ENSG00000136942.14	ENST00000348462.5	RPL35	RPL35-201	Known	Known	None	0.05000000074505806	None	None	None	None
m54284U_191111_172039/134218125/ccs	PB_GM12878_R2	hg38_SIRV	chr1	154974696	154979248	+	3	761	3318	11767	ENSG00000173207.12	ENST00000308987.5	CKS1B	CKS1B-201	Known	Known	None	0.20000000298023224	None	None	None	None
64600624-7005-4e9a-94a3-a6c6ce49f60b	ONT_GM12878_R2	hg38_SIRV	chr6	32953088	32948632	-	5	1070	18675	66497	ENSG00000204257.14	ENST00000374843.8	HLA-DMA	HLA-DMA-201	Known	Known	None	0.25	None	None	None	None
bb7dcb3b-2268-4c1d-823f-bf02a73c7328	ONT_GM12878_R2	hg38_SIRV	chr9	124861945	124857883	-	4	440	27793	95608	ENSG00000136942.14	ENST00000348462.5	RPL35	RPL35-201	Known	Known	None	0.05000000074505806	None	None	None	None
55b6b00c-530d-459c-8f32-e3e72f6c5501	ONT_GM12878_R2	hg38_SIRV	chr6	32953082	32948632	-	5	1064	18675	66497	ENSG00000204257.14	ENST00000374843.8	HLA-DMA	HLA-DMA-201	Known	Known	None	0.25	None	None	None	None
550c70ec-250c-41b7-9a12-04ae32c08856	ONT_GM12878_R1	hg38_SIRV	chr2	216499269	216501407	+	3	280	8785	30892	ENSG00000197756.9	ENST00000359681.3	RPL37A	RPL37A-201	Known	Known	None	0.20000000298023224	None	None	None	None
90128568-3709-4cc3-9fbc-c0e4804e841a	ONT_GM12878_R2	hg38_SIRV	chr9	124861946	124857883	-	4	441	27793	95608	ENSG00000136942.14	ENST00000348462.5	RPL35	RPL35-201	Known	Known	None	0.05000000074505806	None	None	None	None
ce0b7a68-8f5a-4e7a-8a21-8d7e6c97fbea	ONT_GM12878_R2	hg38_SIRV	chr6	32952980	32948632	-	5	956	18675	66497	ENSG00000204257.14	ENST00000374843.8	HLA-DMA	HLA-DMA-201	Known	Known	None	0.25	None	None	None	None
m54284U_191111_172039/134938630/ccs	PB_GM12878_R2	hg38_SIRV	chr1	154974696	154979242	+	3	755	3318	11767	ENSG00000173207.12	ENST00000308987.5	CKS1B	CKS1B-201	Known	Known	None	0.25	None	None	None	None
9555996e-bca0-4fcf-adc1-e0ddf27e46b4	ONT_GM12878_R2	hg38_SIRV	chr6	32953082	32948632	-	4	807	18675	590379	ENSG00000204257.14	ENCODEHT000590379	HLA-DMA	ENCODEHT000590379	Known	NIC	None	0.25	None	None	None	None
2e5d85f1-b607-41c4-86fc-7c514c29308e	ONT_GM12878_R2	hg38_SIRV	chr9	124861950	124857883	-	4	445	27793	95608	ENSG00000136942.14	ENST00000348462.5	RPL35	RPL35-201	Known	Known	None	0.05000000074505806	None	None	None	None
9a024fb0-c9d8-4201-a8be-a0c37f6a1723	ONT_GM12878_R2	hg38_SIRV	chr6	32949521	32948633	-	3	437	18675	590218	ENSG00000204257.14	ENCODEHT000590218	HLA-DMA	ENCODEHT000590218	Known	ISM	Suffix	0.25	None	None	None	None
57fb6acd-2e1e-4657-b84a-ce24d98d7461	ONT_GM12878_R1	hg38_SIRV	chr2	216499269	216501461	+	3	334	8785	30892	ENSG00000197756.9	ENST00000359681.3	RPL37A	RPL37A-201	Known	Known	None	0.25	None	None	None	None
72e85032-6589-4787-9444-7a75d8345a80	ONT_GM12878_R2	hg38_SIRV	chr6	32949708	32948633	-	3	631	18675	590218	ENSG00000204257.14	ENCODEHT000590218	HLA-DMA	ENCODEHT000590218	Known	ISM	Suffix	0.25	None	None	None	None
m54284U_191111_172039/151716250/ccs	PB_GM12878_R2	hg38_SIRV	chr1	154974696	154979250	+	3	763	3318	11767	ENSG00000173207.12	ENST00000308987.5	CKS1B	CKS1B-201	Known	Known	None	0.15000000596046448	None	None	None	None
943761e2-9c18-4178-a993-ff2f75e4b00a	ONT_GM12878_R2	hg38_SIRV	chr9	124861946	124857883	-	4	441	27793	95608	ENSG00000136942.14	ENST00000348462.5	RPL35	RPL35-201	Known	Known	None	0.05000000074505806	None	None	None	None
ba3604fa-5de3-4af6-8b35-82e670fae206	ONT_GM12878_R2	hg38_SIRV	chr6	32953113	32948631	-	5	1070	18675	590223	ENSG00000204257.14	ENCODEHT000590223	HLA-DMA	ENCODEHT000590223	Known	NIC	None	0.25	None	None	None	None
e424c26c-d264-4dd8-b685-a0f49c841318	ONT_GM12878_R2	hg38_SIRV	chr9	124861945	124857883	-	4	440	27793	95608	ENSG00000136942.14	ENST00000348462.5	RPL35	RPL35-201	Known	Known	None	0.05000000074505806	None	None	None	None
99d20961-f99e-4892-9859-7944b040bd06	ONT_GM12878_R1	hg38_SIRV	chr2	216499269	216501456	+	3	329	8785	30892	ENSG00000197756.9	ENST00000359681.3	RPL37A	RPL37A-201	Known	Known	None	0.3499999940395355	None	None	None	None
677cc2c2-1805-46b9-a524-83523e0d36e8	ONT_GM12878_R2	hg38_SIRV	chr6	32953085	32948632	-	5	1070	18675	66497	ENSG00000204257.14	ENST00000374843.8	HLA-DMA	HLA-DMA-201	Known	Known	None	0.25	None	None	None	None
m54284U_191111_172039/154142236/ccs	PB_GM12878_R2	hg38_SIRV	chr1	154974696	154979248	+	3	761	3318	11767	ENSG00000173207.12	ENST00000308987.5	CKS1B	CKS1B-201	Known	Known	None	0.20000000298023224	None	None	None	None
02e8eb93-8ad8-4a6f-b998-240ef143fd76	ONT_GM12878_R2	hg38_SIRV	chr9	124861946	124857883	-	4	441	27793	95608	ENSG00000136942.14	ENST00000348462.5	RPL35	RPL35-201	Known	Known	None	0.05000000074505806	None	None	None	None
1fe06ff4-2685-4558-8d1d-e560d81b77e5	ONT_GM12878_R2	hg38_SIRV	chr6	32953085	32948632	-	5	1070	18675	66497	ENSG00000204257.14	ENST00000374843.8	HLA-DMA	HLA-DMA-201	Known	Known	None	0.25	None	None	None	None
3b93e6d6-3d9e-4afa-94a3-eb515eb96770	ONT_GM12878_R2	hg38_SIRV	chr9	124860312	124857883	-	2	262	27793	590310	ENSG00000136942.14	ENCODEHT000590310	RPL35	ENCODEHT000590310	Known	ISM	Suffix	0.05000000074505806	None	None	None	None
d2f4ccaa-2406-40ae-ac0b-47106d4caf93	ONT_GM12878_R1	hg38_SIRV	chr2	216499143	216501459	+	3	287	8785	589994	ENSG00000197756.9	ENCODEHT000589994	RPL37A	ENCODEHT000589994	Known	ISM	Suffix	0.25	None	None	None	None
a0dbebd7-9f2a-494d-8f98-f29e6425a3f5	ONT_GM12878_R2	hg38_SIRV	chr6	32949481	32948633	-	3	397	18675	590218	ENSG00000204257.14	ENCODEHT000590218	HLA-DMA	ENCODEHT000590218	Known	ISM	Suffix	0.25	None	None	None	None
815404de-f230-49e3-8c67-a2d297e2f183	ONT_GM12878_R2	hg38_SIRV	chr6	32948908	32948629	-	1	253	18675	590239	ENSG00000204257.14	ENCODEHT000590239	HLA-DMA	ENCODEHT000590239	Known	ISM	None	0.25	None	None	None	None
m54284U_191111_172039/160694440/ccs	PB_GM12878_R2	hg38_SIRV	chr1	154974696	154979241	+	3	754	3318	11767	ENSG00000173207.12	ENST00000308987.5	CKS1B	CKS1B-201	Known	Known	None	0.30000001192092896	None	None	None	None
3b2fe292-c2c7-4dd8-9340-cf76b1a63d7c	ONT_GM12878_R2	hg38_SIRV	chr9	124861555	124857883	-	3	404	27793	95607	ENSG00000136942.14	ENST00000487431.1	RPL35	RPL35-203	Known	Known	None	0.05000000074505806	None	None	None	None
781726f6-4151-4f23-91a6-e966e19997a3	ONT_GM12878_R2	hg38_SIRV	chr6	32950786	32948632	-	4	881	18675	590220	ENSG00000204257.14	ENCODEHT000590220	HLA-DMA	ENCODEHT000590220	Known	ISM	Suffix	0.25	None	None	None	None
m54284U_191111_172039/163120590/ccs	PB_GM12878_R2	hg38_SIRV	chr1	154974696	154975958	+	1	1263	3319	11772	ENSG00000264349.1	ENST00000580920.1	MIR4258	MIR4258-201	Known	Known	None	0.550000011920929	None	None	None	None
365026c7-be42-41f0-879a-3cec382b3a58	ONT_GM12878_R1	hg38_SIRV	chr2	216499269	216501614	+	3	487	8785	30892	ENSG00000197756.9	ENST00000359681.3	RPL37A	RPL37A-201	Known	Known	None	0.30000001192092896	None	None	None	None
b518c6bd-d342-477f-a395-521196820f63	ONT_GM12878_R2	hg38_SIRV	chr9	124861974	124857883	-	4	463	27793	95608	ENSG00000136942.14	ENST00000348462.5	RPL35	RPL35-201	Known	Known	None	0.05000000074505806	None	None	None	None
5405aaf8-7078-4ca3-b612-ee314bb9a418	ONT_GM12878_R2	hg38_SIRV	chr6	32953097	32948632	-	5	1079	18675	66497	ENSG00000204257.14	ENST00000374843.8	HLA-DMA	HLA-DMA-201	Known	Known	None	0.25	None	None	None	None
863b1fc0-2da3-43a8-97a4-edde0052e04a	ONT_GM12878_R2	hg38_SIRV	chr6	32953049	32948632	-	5	1034	18675	66497	ENSG00000204257.14	ENST00000374843.8	HLA-DMA	HLA-DMA-201	Known	Known	None	0.25	None	None	None	None
84cb05ef-cb9c-4bb7-8a96-7a07bbfd441d	ONT_GM12878_R2	hg38_SIRV	chr9	124861941	124857883	-	4	436	27793	95608	ENSG00000136942.14	ENST00000348462.5	RPL35	RPL35-201	Known	Known	None	0.05000000074505806	None	None	None	None
m54284U_191111_172039/175834183/ccs	PB_GM12878_R2	hg38_SIRV	chr1	154974696	154979243	+	3	756	3318	11767	ENSG00000173207.12	ENST00000308987.5	CKS1B	CKS1B-201	Known	Known	None	0.30000001192092896	None	None	None	None
c04deaa2-182f-4884-8ce0-7fe094317bfd	ONT_GM12878_R2	hg38_SIRV	chr6	32949511	32948633	-	3	427	18675	590218	ENSG00000204257.14	ENCODEHT000590218	HLA-DMA	ENCODEHT000590218	Known	ISM	Suffix	0.25	None	None	None	None
4f39e709-3a5f-46a3-a02d-5384835a3b0b	ONT_GM12878_R1	hg38_SIRV	chr2	216499269	216501464	+	3	337	8785	30892	ENSG00000197756.9	ENST00000359681.3	RPL37A	RPL37A-201	Known	Known	None	0.25	None	None	None	None
d9dcd963-cd98-4ca8-8d99-96ae1cece39a	ONT_GM12878_R2	hg38_SIRV	chr9	124861556	124857883	-	3	405	27793	95607	ENSG00000136942.14	ENST00000487431.1	RPL35	RPL35-203	Known	Known	None	0.05000000074505806	None	None	None	None
6b687348-b941-439c-9929-20fa648ec91c	ONT_GM12878_R2	hg38_SIRV	chr6	32950603	32948632	-	4	703	18675	590220	ENSG00000204257.14	ENCODEHT000590220	HLA-DMA	ENCODEHT000590220	Known	ISM	Suffix	0.25	None	None	None	None
a9c13ce9-fd0a-4f6a-b152-e86c4913c859	ONT_GM12878_R2	hg38_SIRV	chr9	124861564	124857883	-	3	413	27793	95607	ENSG00000136942.14	ENST00000487431.1	RPL35	RPL35-203	Known	Known	None	0.05000000074505806	None	None	None	None
m54284U_191111_172039/176556859/ccs	PB_GM12878_R2	hg38_SIRV	chr1	154974696	154979243	+	3	756	3318	11767	ENSG00000173207.12	ENST00000308987.5	CKS1B	CKS1B-201	Known	Known	None	0.30000001192092896	None	None	None	None
0d458a00-8830-43a7-b478-be13c010a7d5	ONT_GM12878_R2	hg38_SIRV	chr6	32953033	32948632	-	5	1018	18675	66497	ENSG00000204257.14	ENST00000374843.8	HLA-DMA	HLA-DMA-201	Known	Known	None	0.25	None	None	None	None
fa384436-4122-45e6-b7ca-fcdadf68a1b8	ONT_GM12878_R1	hg38_SIRV	chr2	216499269	216501434	+	3	307	8785	30892	ENSG00000197756.9	ENST00000359681.3	RPL37A	RPL37A-201	Known	Known	None	0.4000000059604645	None	None	None	None
0bf9205b-7c88-406d-bed8-ca748511cb53	ONT_GM12878_R2	hg38_SIRV	chr6	32953050	32948627	-	6	1135	18675	590292	ENSG00000204257.14	ENCODEHT000590292	HLA-DMA	ENCODEHT000590292	Known	NNC	None	0.25	None	None	None	None
58142b0d-5048-4740-bade-ef2d87fbb82d	ONT_GM12878_R2	hg38_SIRV	chr9	124861556	124857883	-	3	405	27793	95607	ENSG00000136942.14	ENST00000487431.1	RPL35	RPL35-203	Known	Known	None	0.05000000074505806	None	None	None	None
m54284U_191110_105540/170000621/ccs	PB_GM12878_R1	hg38_SIRV	chr6	32953097	32948633	-	5	1078	18675	66497	ENSG00000204257.14	ENST00000374843.8	HLA-DMA	HLA-DMA-201	Known	Known	None	0.30000001192092896	None	None	None	None
m54284U_191111_172039/177997861/ccs	PB_GM12878_R2	hg38_SIRV	chr1	154974696	154979248	+	3	761	3318	11767	ENSG00000173207.12	ENST00000308987.5	CKS1B	CKS1B-201	Known	Known	None	0.20000000298023224	None	None	None	None
3dfbf2dc-8b03-4a68-8c5d-6501cda8fa4b	ONT_GM12878_R2	hg38_SIRV	chr9	124861946	124857883	-	4	449	27793	95608	ENSG00000136942.14	ENST00000348462.5	RPL35	RPL35-201	Known	Known	None	0.05000000074505806	None	None	None	None
0b7df763-d6da-4906-8960-c365da87ff9a	ONT_GM12878_R1	hg38_SIRV	chr6	32953086	32948633	-	5	965	18675	66495	ENSG00000204257.14	ENST00000395303.7	HLA-DMA	HLA-DMA-202	Known	Known	None	0.30000001192092896	None	None	None	None
a971f5b4-f511-453e-a8b6-03f4b1aa06ff	ONT_GM12878_R1	hg38_SIRV	chr2	216499269	216501461	+	3	334	8785	30892	ENSG00000197756.9	ENST00000359681.3	RPL37A	RPL37A-201	Known	Known	None	0.25	None	None	None	None
4bd7e077-dfa8-4a3a-82e9-401ea5ff414c	ONT_GM12878_R2	hg38_SIRV	chr9	124861556	124857883	-	3	405	27793	95607	ENSG00000136942.14	ENST00000487431.1	RPL35	RPL35-203	Known	Known	None	0.05000000074505806	None	None	None	None
d4e0e1c0-d587-4f3b-aaf1-7b65271a8ee1	ONT_GM12878_R1	hg38_SIRV	chr6	32953065	32948633	-	5	944	18675	66495	ENSG00000204257.14	ENST00000395303.7	HLA-DMA	HLA-DMA-202	Known	Known	None	0.30000001192092896	None	None	None	None
2a7bc58a-a1e8-48f3-a8b7-a81004e0f9c4	ONT_GM12878_R1	hg38_SIRV	chr1	154974689	154979247	+	3	756	3318	590145	ENSG00000173207.12	ENCODEHT000590145	CKS1B	ENCODEHT000590145	Known	NNC	None	0.20000000298023224	None	None	None	None
dd443f11-27e4-48da-86be-3e53554db9b9	ONT_GM12878_R2	hg38_SIRV	chr9	124861951	124857883	-	4	446	27793	95608	ENSG00000136942.14	ENST00000348462.5	RPL35	RPL35-201	Known	Known	None	0.05000000074505806	None	None	None	None
7bb52c50-83cf-4f71-b160-085850f13723	ONT_GM12878_R1	hg38_SIRV	chr6	32953050	32948633	-	5	1031	18675	66497	ENSG00000204257.14	ENST00000374843.8	HLA-DMA	HLA-DMA-201	Known	Known	None	0.30000001192092896	None	None	None	None
9869e61d-1630-420a-8c7a-54296d8d0bc9	ONT_GM12878_R1	hg38_SIRV	chr2	216499269	216501428	+	3	301	8785	30892	ENSG00000197756.9	ENST00000359681.3	RPL37A	RPL37A-201	Known	Known	None	0.3499999940395355	None	None	None	None
acf25aec-dcb8-4460-9abe-f195a2a8a50f	ONT_GM12878_R1	hg38_SIRV	chr6	32953086	32948633	-	5	1070	18675	66497	ENSG00000204257.14	ENST00000374843.8	HLA-DMA	HLA-DMA-201	Known	Known	None	0.30000001192092896	None	None	None	None
8287f47c-e0c4-4852-bc13-dfab17a20f9f	ONT_GM12878_R2	hg38_SIRV	chr9	124861945	124857883	-	4	440	27793	95608	ENSG00000136942.14	ENST00000348462.5	RPL35	RPL35-201	Known	Known	None	0.05000000074505806	None	None	None	None
c7953a1d-3d2b-4b6b-a85c-4fcf629af62c	ONT_GM12878_R1	hg38_SIRV	chr6	32953095	32948633	-	5	1071	18675	66497	ENSG00000204257.14	ENST00000374843.8	HLA-DMA	HLA-DMA-201	Known	Known	None	0.30000001192092896	None	None	None	None
d0644472-de59-454a-8d3b-948145329b4e	ONT_GM12878_R2	hg38_SIRV	chr1	154974696	154979240	+	3	753	3318	11767	ENSG00000173207.12	ENST00000308987.5	CKS1B	CKS1B-201	Known	Known	None	0.30000001192092896	None	None	None	None
9b9c2e78-03de-406c-9028-cf9060f3156a	ONT_GM12878_R2	hg38_SIRV	chr9	124861946	124857883	-	4	441	27793	95608	ENSG00000136942.14	ENST00000348462.5	RPL35	RPL35-201	Known	Known	None	0.05000000074505806	None	None	None	None
7c92bd98-5c9a-48d4-8262-cde196e54ee2	ONT_GM12878_R1	hg38_SIRV	chr6	32950653	32948632	-	4	707	18675	590229	ENSG00000204257.14	ENCODEHT000590229	HLA-DMA	ENCODEHT000590229	Known	ISM	Suffix	0.30000001192092896	None	None	None	None
55e33280-88e4-41e1-bf23-2fb95e5d1f36	ONT_GM12878_R1	hg38_SIRV	chr2	216499269	216501449	+	3	322	8785	30892	ENSG00000197756.9	ENST00000359681.3	RPL37A	RPL37A-201	Known	Known	None	0.44999998807907104	None	None	None	None
6fcbad52-291b-427f-ae2e-adcecdc4631f	ONT_GM12878_R1	hg38_SIRV	chr6	32949426	32948630	-	1	773	18675	590239	ENSG00000204257.14	ENCODEHT000590239	HLA-DMA	ENCODEHT000590239	Known	ISM	None	0.30000001192092896	None	None	None	None
f45ee04e-9df5-4669-a209-97e16f0eefb9	ONT_GM12878_R2	hg38_SIRV	chr9	124861907	124857883	-	3	399	27793	590378	ENSG00000136942.14	ENCODEHT000590378	RPL35	ENCODEHT000590378	Known	ISM	Suffix	0.05000000074505806	None	None	None	None
m54284U_191110_105540/88738286/ccs	PB_GM12878_R1	hg38_SIRV	chr1	154974697	154979241	+	3	753	3318	11767	ENSG00000173207.12	ENST00000308987.5	CKS1B	CKS1B-201	Known	Known	None	0.30000001192092896	None	None	None	None
87cefd74-2e6d-4348-aec8-0487eb0b44e1	ONT_GM12878_R1	hg38_SIRV	chr6	32950874	32948632	-	4	922	18675	590229	ENSG00000204257.14	ENCODEHT000590229	HLA-DMA	ENCODEHT000590229	Known	ISM	Suffix	0.30000001192092896	None	None	None	None
ec6de0d9-a5bb-4802-b349-8ec50731bfd1	ONT_GM12878_R2	hg38_SIRV	chr9	124861945	124857883	-	4	440	27793	95608	ENSG00000136942.14	ENST00000348462.5	RPL35	RPL35-201	Known	Known	None	0.05000000074505806	None	None	None	None
45215346-5dc0-42b3-92d4-b18ab33ea44b	ONT_GM12878_R2	hg38_SIRV	chr6	32953097	32948633	-	5	1081	18675	66497	ENSG00000204257.14	ENST00000374843.8	HLA-DMA	HLA-DMA-201	Known	Known	None	0.30000001192092896	None	None	None	None
66ad4298-3eb1-4300-a1a6-a63f631289f8	ONT_GM12878_R1	hg38_SIRV	chr2	216499269	216501451	+	3	324	8785	30892	ENSG00000197756.9	ENST00000359681.3	RPL37A	RPL37A-201	Known	Known	None	0.44999998807907104	None	None	None	None
1a4bb43e-3610-4d0b-80d5-e7ebd59e2f4d	ONT_GM12878_R2	hg38_SIRV	chr9	124858055	124857885	-	1	177	27793	590303	ENSG00000136942.14	ENCODEHT000590303	RPL35	ENCODEHT000590303	Known	ISM	None	0.05000000074505806	None	None	None	None
190d8d91-3f48-4c91-8fcc-d8bcba1d6f89	ONT_GM12878_R2	hg38_SIRV	chr6	32950665	32948632	-	4	722	18675	590229	ENSG00000204257.14	ENCODEHT000590229	HLA-DMA	ENCODEHT000590229	Known	ISM	Suffix	0.30000001192092896	None	None	None	None
m54284U_191111_172039/11471160/ccs	PB_GM12878_R2	hg38_SIRV	chr1	154974697	154979248	+	3	760	3318	11767	ENSG00000173207.12	ENST00000308987.5	CKS1B	CKS1B-201	Known	Known	None	0.20000000298023224	None	None	None	None
693fdfb6-aef2-4f8a-933b-db2f29b069cb	ONT_GM12878_R2	hg38_SIRV	chr9	124861568	124857883	-	3	417	27793	95607	ENSG00000136942.14	ENST00000487431.1	RPL35	RPL35-203	Known	Known	None	0.05000000074505806	None	None	None	None
d35cc018-852c-47c0-a85f-5f9ac1701fdf	ONT_GM12878_R2	hg38_SIRV	chr6	32949400	32948633	-	2	373	18675	66493	ENSG00000204257.14	ENST00000480785.5	HLA-DMA	HLA-DMA-209	Known	Known	None	0.30000001192092896	None	None	None	None
c8499e25-e759-4180-a80c-833b09f87083	ONT_GM12878_R1	hg38_SIRV	chr2	216499269	216501441	+	3	314	8785	30892	ENSG00000197756.9	ENST00000359681.3	RPL37A	RPL37A-201	Known	Known	None	0.3499999940395355	None	None	None	None
5cb07b8d-e433-4b52-a318-f40d1bfbcad7	ONT_GM12878_R2	hg38_SIRV	chr9	124861950	124857883	-	4	445	27793	95608	ENSG00000136942.14	ENST00000348462.5	RPL35	RPL35-201	Known	Known	None	0.05000000074505806	None	None	None	None
4af7fe06-c354-4513-95e0-c2fa7cef9d53	ONT_GM12878_R2	hg38_SIRV	chr6	32950815	32948633	-	4	906	18675	590220	ENSG00000204257.14	ENCODEHT000590220	HLA-DMA	ENCODEHT000590220	Known	ISM	Suffix	0.30000001192092896	None	None	None	None
588c6e5a-9d38-4621-8452-491ddd9a216e	ONT_GM12878_R1	hg38_SIRV	chr1	154974709	154979239	+	3	752	3318	590172	ENSG00000173207.12	ENCODEHT000590172	CKS1B	ENCODEHT000590172	Known	NNC	None	0.20000000298023224	None	None	None	None
74ef99df-fcb8-41b1-a347-8e6af3c98cbf	ONT_GM12878_R2	hg38_SIRV	chr6	32953043	32948633	-	5	1032	18675	66497	ENSG00000204257.14	ENST00000374843.8	HLA-DMA	HLA-DMA-201	Known	Known	None	0.30000001192092896	None	None	None	None
f032123a-da8d-407e-b2d8-5b6dd4278361	ONT_GM12878_R2	hg38_SIRV	chr9	124861556	124857883	-	3	405	27793	95607	ENSG00000136942.14	ENST00000487431.1	RPL35	RPL35-203	Known	Known	None	0.05000000074505806	None	None	None	None
1a87956e-5f7a-4f67-ad5c-1c38a24dcc09	ONT_GM12878_R1	hg38_SIRV	chr2	216499269	216501434	+	3	307	8785	30892	ENSG00000197756.9	ENST00000359681.3	RPL37A	RPL37A-201	Known	Known	None	0.4000000059604645	None	None	None	None
af790df9-2f37-422a-812b-ebbaae52349d	ONT_GM12878_R2	hg38_SIRV	chr6	32949600	32948634	-	3	515	18675	590218	ENSG00000204257.14	ENCODEHT000590218	HLA-DMA	ENCODEHT000590218	Known	ISM	Suffix	0.30000001192092896	None	None	None	None
97b07d55-46d7-44fa-88e3-8356e34afc94	ONT_GM12878_R2	hg38_SIRV	chr9	124861944	124857883	-	4	439	27793	95608	ENSG00000136942.14	ENST00000348462.5	RPL35	RPL35-201	Known	Known	None	0.05000000074505806	None	None	None	None
0e5813de-9685-4eea-85b9-3e79100ff53a	ONT_GM12878_R1	hg38_SIRV	chr6	32953097	32948634	-	5	1080	18675	66497	ENSG00000204257.14	ENST00000374843.8	HLA-DMA	HLA-DMA-201	Known	Known	None	0.30000001192092896	None	None	None	None
9aba3ff9-305a-485e-9576-2c163ebed767	ONT_GM12878_R1	hg38_SIRV	chr1	154974697	154979248	+	3	754	3318	11767	ENSG00000173207.12	ENST00000308987.5	CKS1B	CKS1B-201	Known	Known	None	0.20000000298023224	None	None	None	None
e8075870-ca5a-49bb-bfdf-4ba5c41a7391	ONT_GM12878_R2	hg38_SIRV	chr9	124861945	124857883	-	4	440	27793	95608	ENSG00000136942.14	ENST00000348462.5	RPL35	RPL35-201	Known	Known	None	0.05000000074505806	None	None	None	None
0c20dcff-683f-40d9-a1ad-1b5cdd061cbf	ONT_GM12878_R1	hg38_SIRV	chr6	32953081	32948634	-	5	1064	18675	66497	ENSG00000204257.14	ENST00000374843.8	HLA-DMA	HLA-DMA-201	Known	Known	None	0.30000001192092896	None	None	None	None
cd988480-0c7d-49a3-aa6e-00363a2529bb	ONT_GM12878_R1	hg38_SIRV	chr2	216499269	216501434	+	3	301	8785	30892	ENSG00000197756.9	ENST00000359681.3	RPL37A	RPL37A-201	Known	Known	None	0.4000000059604645	None	None	None	None
ed95f5b7-1524-469c-805f-05a6fb7e81a5	ONT_GM12878_R1	hg38_SIRV	chr6	32953091	32948634	-	5	1071	18675	66497	ENSG00000204257.14	ENST00000374843.8	HLA-DMA	HLA-DMA-201	Known	Known	None	0.30000001192092896	None	None	None	None
2b22786a-2d41-47f4-91c4-c5c821e83e9d	ONT_GM12878_R2	hg38_SIRV	chr9	124861951	124857883	-	4	446	27793	95608	ENSG00000136942.14	ENST00000348462.5	RPL35	RPL35-201	Known	Known	None	0.05000000074505806	None	None	None	None
31ed9612-3535-46d6-959a-a563d2f4ac3c	ONT_GM12878_R1	hg38_SIRV	chr1	154974697	154979244	+	3	756	3318	11767	ENSG00000173207.12	ENST00000308987.5	CKS1B	CKS1B-201	Known	Known	None	0.25	None	None	None	None
fbc932b7-1304-4e60-8cab-eb3dae86e5e1	ONT_GM12878_R1	hg38_SIRV	chr6	32953071	32948634	-	5	1041	18675	66497	ENSG00000204257.14	ENST00000374843.8	HLA-DMA	HLA-DMA-201	Known	Known	None	0.30000001192092896	None	None	None	None
718ce371-d5d8-41af-b8d4-495741c80a2f	ONT_GM12878_R2	hg38_SIRV	chr9	124861944	124857883	-	4	439	27793	95608	ENSG00000136942.14	ENST00000348462.5	RPL35	RPL35-201	Known	Known	None	0.05000000074505806	None	None	None	None
372a2a8d-4673-4238-9502-8b097e0f79da	ONT_GM12878_R1	hg38_SIRV	chr2	216499269	216501434	+	3	307	8785	30892	ENSG00000197756.9	ENST00000359681.3	RPL37A	RPL37A-201	Known	Known	None	0.4000000059604645	None	None	None	None
800d76d7-c0b5-4f22-af02-0f2b110743ed	ONT_GM12878_R1	hg38_SIRV	chr6	32950633	32948635	-	3	1354	18675	590218	ENSG00000204257.14	ENCODEHT000590218	HLA-DMA	ENCODEHT000590218	Known	ISM	Suffix	0.30000001192092896	None	None	None	None
48511077-a3d1-4c91-8213-1b5c6e0488d9	ONT_GM12878_R1	hg38_SIRV	chr6	32953070	32948634	-	5	1058	18675	590380	ENSG00000204257.14	ENCODEHT000590380	HLA-DMA	ENCODEHT000590380	Known	NNC	None	0.30000001192092896	None	None	None	None
d03d4da5-30dc-441d-a323-0c153215ea27	ONT_GM12878_R2	hg38_SIRV	chr9	124861950	124857883	-	4	445	27793	95608	ENSG00000136942.14	ENST00000348462.5	RPL35	RPL35-201	Known	Known	None	0.05000000074505806	None	None	None	None
4fea7e1c-0521-44a4-b41a-08489827270a	ONT_GM12878_R1	hg38_SIRV	chr1	154974697	154979228	+	3	732	3318	11767	ENSG00000173207.12	ENST00000308987.5	CKS1B	CKS1B-201	Known	Known	None	0.3499999940395355	None	None	None	None
42a35044-0ce5-4381-9631-30f81d6daa36	ONT_GM12878_R1	hg38_SIRV	chr6	32953098	32948634	-	5	1074	18675	66497	ENSG00000204257.14	ENST00000374843.8	HLA-DMA	HLA-DMA-201	Known	Known	None	0.30000001192092896	None	None	None	None
4a9ff011-adc6-4fd9-9af5-72b20c0c7dd7	ONT_GM12878_R2	hg38_SIRV	chr9	124861946	124857883	-	4	441	27793	95608	ENSG00000136942.14	ENST00000348462.5	RPL35	RPL35-201	Known	Known	None	0.05000000074505806	None	None	None	None
3d0f3280-22df-4157-ab7b-abdcd3ab1002	ONT_GM12878_R1	hg38_SIRV	chr2	216499269	216501434	+	3	307	8785	30892	ENSG00000197756.9	ENST00000359681.3	RPL37A	RPL37A-201	Known	Known	None	0.4000000059604645	None	None	None	None
746c150a-5e85-44db-b21e-ea781f56e9d4	ONT_GM12878_R1	hg38_SIRV	chr6	32953080	32948634	-	5	1063	18675	66497	ENSG00000204257.14	ENST00000374843.8	HLA-DMA	HLA-DMA-201	Known	Known	None	0.30000001192092896	None	None	None	None
cfb3d801-4d26-41ce-a97b-8d2bd29941c0	ONT_GM12878_R2	hg38_SIRV	chr9	124861946	124857883	-	4	441	27793	95608	ENSG00000136942.14	ENST00000348462.5	RPL35	RPL35-201	Known	Known	None	0.05000000074505806	None	None	None	None
eeebcbc7-b548-4340-ac6c-f0407b56d90d	ONT_GM12878_R1	hg38_SIRV	chr1	154974697	154979236	+	3	748	3318	11767	ENSG00000173207.12	ENST00000308987.5	CKS1B	CKS1B-201	Known	Known	None	0.20000000298023224	None	None	None	None
60c01c59-d13e-4c41-b0c7-1e400744cd8c	ONT_GM12878_R1	hg38_SIRV	chr6	32953063	32948634	-	5	1043	18675	66497	ENSG00000204257.14	ENST00000374843.8	HLA-DMA	HLA-DMA-201	Known	Known	None	0.30000001192092896	None	None	None	None
c2da8281-aec5-4f17-9e03-91221f03c129	ONT_GM12878_R2	hg38_SIRV	chr9	124861944	124857883	-	4	439	27793	95608	ENSG00000136942.14	ENST00000348462.5	RPL35	RPL35-201	Known	Known	None	0.05000000074505806	None	None	None	None
996ba875-3015-4af1-96e3-3c19e0e00afb	ONT_GM12878_R1	hg38_SIRV	chr6	32953081	32948634	-	5	1064	18675	66497	ENSG00000204257.14	ENST00000374843.8	HLA-DMA	HLA-DMA-201	Known	Known	None	0.30000001192092896	None	None	None	None
3e121955-86f7-4af0-9720-78e52eceb090	ONT_GM12878_R1	hg38_SIRV	chr2	216499269	216501455	+	3	328	8785	30892	ENSG00000197756.9	ENST00000359681.3	RPL37A	RPL37A-201	Known	Known	None	0.3499999940395355	None	None	None	None
f141da3f-74d5-4bca-a05e-a692e4a438bd	ONT_GM12878_R1	hg38_SIRV	chr6	32953081	32948634	-	5	1055	18675	66497	ENSG00000204257.14	ENST00000374843.8	HLA-DMA	HLA-DMA-201	Known	Known	None	0.30000001192092896	None	None	None	None
a5dcfaf8-b83b-44b0-a437-2c9a3e030e59	ONT_GM12878_R2	hg38_SIRV	chr9	124861946	124857883	-	4	441	27793	95608	ENSG00000136942.14	ENST00000348462.5	RPL35	RPL35-201	Known	Known	None	0.05000000074505806	None	None	None	None
de0486a0-19d0-402c-9d99-adf23fc1a3a6	ONT_GM12878_R2	hg38_SIRV	chr1	154974697	154979243	+	3	748	3318	11767	ENSG00000173207.12	ENST00000308987.5	CKS1B	CKS1B-201	Known	Known	None	0.30000001192092896	None	None	None	None
6f7978d3-2a7d-40e3-8321-316c0d741884	ONT_GM12878_R1	hg38_SIRV	chr6	32953085	32948633	-	5	1029	18675	590223	ENSG00000204257.14	ENCODEHT000590223	HLA-DMA	ENCODEHT000590223	Known	NIC	None	0.30000001192092896	None	None	None	None
f1e085cb-24ee-4ec4-a1ab-708d51181186	ONT_GM12878_R2	hg38_SIRV	chr9	124861945	124857883	-	4	440	27793	95608	ENSG00000136942.14	ENST00000348462.5	RPL35	RPL35-201	Known	Known	None	0.05000000074505806	None	None	None	None
f1db7c16-b5de-4be2-8921-1295112ffc4e	ONT_GM12878_R1	hg38_SIRV	chr2	216499143	216501462	+	3	326	8785	589990	ENSG00000197756.9	ENCODEHT000589990	RPL37A	ENCODEHT000589990	Known	ISM	Suffix	0.30000001192092896	None	None	None	None
08e0bafe-80bd-41e5-86ed-e2a5dc817bdf	ONT_GM12878_R1	hg38_SIRV	chr6	32953091	32948634	-	5	953	18675	66495	ENSG00000204257.14	ENST00000395303.7	HLA-DMA	HLA-DMA-202	Known	Known	None	0.30000001192092896	None	None	None	None
568918c6-606f-4885-86e7-40339b0ddf0a	ONT_GM12878_R2	hg38_SIRV	chr9	124861943	124857883	-	4	438	27793	95608	ENSG00000136942.14	ENST00000348462.5	RPL35	RPL35-201	Known	Known	None	0.05000000074505806	None	None	None	None
64133764-0489-4a96-896c-5d0c4b9aa681	ONT_GM12878_R2	hg38_SIRV	chr1	154974697	154979226	+	3	738	3318	11767	ENSG00000173207.12	ENST00000308987.5	CKS1B	CKS1B-201	Known	Known	None	0.44999998807907104	None	None	None	None
666eae02-74fa-4705-9e4b-baf1e11da93e	ONT_GM12878_R1	hg38_SIRV	chr6	32951041	32948635	-	3	1795	18675	590218	ENSG00000204257.14	ENCODEHT000590218	HLA-DMA	ENCODEHT000590218	Known	ISM	Suffix	0.30000001192092896	None	None	None	None
35f809dd-a1f4-469e-afa2-16fe9cf1ad9b	ONT_GM12878_R2	hg38_SIRV	chr9	124861954	124857883	-	4	449	27793	95608	ENSG00000136942.14	ENST00000348462.5	RPL35	RPL35-201	Known	Known	None	0.05000000074505806	None	None	None	None
6f52becd-1807-4d5c-a127-ced8cc6c681e	ONT_GM12878_R1	hg38_SIRV	chr2	216499269	216501434	+	3	307	8785	30892	ENSG00000197756.9	ENST00000359681.3	RPL37A	RPL37A-201	Known	Known	None	0.4000000059604645	None	None	None	None
b98381ed-15d5-4e45-8e4a-572192241b9c	ONT_GM12878_R1	hg38_SIRV	chr6	32953101	32948630	-	4	1705	18675	590261	ENSG00000204257.14	ENCODEHT000590261	HLA-DMA	ENCODEHT000590261	Known	NIC	None	0.30000001192092896	None	None	None	None
ec38a1f0-c5f3-49cb-a092-b451aee1eaa2	ONT_GM12878_R2	hg38_SIRV	chr9	124861945	124857883	-	4	440	27793	95608	ENSG00000136942.14	ENST00000348462.5	RPL35	RPL35-201	Known	Known	None	0.05000000074505806	None	None	None	None
37f24fc3-88ae-4c8e-bf28-118459db1504	ONT_GM12878_R2	hg38_SIRV	chr1	154974697	154979234	+	3	746	3318	11767	ENSG00000173207.12	ENST00000308987.5	CKS1B	CKS1B-201	Known	Known	None	0.25	None	None	None	None
7fa6b671-ef19-40dc-b1de-dfd01caefd98	ONT_GM12878_R1	hg38_SIRV	chr6	32953043	32948634	-	5	1023	18675	66497	ENSG00000204257.14	ENST00000374843.8	HLA-DMA	HLA-DMA-201	Known	Known	None	0.30000001192092896	None	None	None	None
09f1cbb0-2262-4a31-9fb2-bf6eb5e13570	ONT_GM12878_R2	hg38_SIRV	chr9	124861568	124857883	-	3	417	27793	95607	ENSG00000136942.14	ENST00000487431.1	RPL35	RPL35-203	Known	Known	None	0.05000000074505806	None	None	None	None
e216e540-75cc-4538-9195-e00c939e6240	ONT_GM12878_R1	hg38_SIRV	chr6	32953040	32948634	-	5	1023	18675	66497	ENSG00000204257.14	ENST00000374843.8	HLA-DMA	HLA-DMA-201	Known	Known	None	0.30000001192092896	None	None	None	None
361fa628-a3a8-46d2-b01d-05dde65ef8d8	ONT_GM12878_R1	hg38_SIRV	chr2	216499269	216501434	+	3	307	8785	30892	ENSG00000197756.9	ENST00000359681.3	RPL37A	RPL37A-201	Known	Known	None	0.4000000059604645	None	None	None	None
e3398870-a9fc-4608-bceb-e54b1ba3024b	ONT_GM12878_R1	hg38_SIRV	chr6	32953088	32948634	-	5	1071	18675	66497	ENSG00000204257.14	ENST00000374843.8	HLA-DMA	HLA-DMA-201	Known	Known	None	0.30000001192092896	None	None	None	None
28eb8e7b-909a-420f-b65f-8f24fbefc974	ONT_GM12878_R2	hg38_SIRV	chr9	124861939	124857883	-	4	434	27793	95608	ENSG00000136942.14	ENST00000348462.5	RPL35	RPL35-201	Known	Known	None	0.05000000074505806	None	None	None	None
41579e34-2f22-4c25-a129-6e3543635853	ONT_GM12878_R2	hg38_SIRV	chr1	154974690	154979251	+	3	763	3318	590145	ENSG00000173207.12	ENCODEHT000590145	CKS1B	ENCODEHT000590145	Known	NNC	None	0.15000000596046448	None	None	None	None
fef3f992-4ea5-4485-a29f-ab9c8006b13d	ONT_GM12878_R1	hg38_SIRV	chr6	32949504	32948635	-	3	421	18675	590218	ENSG00000204257.14	ENCODEHT000590218	HLA-DMA	ENCODEHT000590218	Known	ISM	Suffix	0.30000001192092896	None	None	None	None
cdfb86f1-c81e-4bd6-912e-6e96e4c0bb40	ONT_GM12878_R2	hg38_SIRV	chr9	124861556	124857883	-	3	405	27793	95607	ENSG00000136942.14	ENST00000487431.1	RPL35	RPL35-203	Known	Known	None	0.05000000074505806	None	None	None	None
9f6b8826-8db8-40ad-85c3-1857ddf78f35	ONT_GM12878_R1	hg38_SIRV	chr2	216499269	216501461	+	3	334	8785	30892	ENSG00000197756.9	ENST00000359681.3	RPL37A	RPL37A-201	Known	Known	None	0.25	None	None	None	None
2281c6e9-e39e-457f-8b44-b6ea9226d30d	ONT_GM12878_R1	hg38_SIRV	chr6	32953095	32948634	-	5	1075	18675	66497	ENSG00000204257.14	ENST00000374843.8	HLA-DMA	HLA-DMA-201	Known	Known	None	0.30000001192092896	None	None	None	None
e37feb25-e893-4dd5-8851-915111a86b86	ONT_GM12878_R2	hg38_SIRV	chr1	154974690	154979236	+	3	750	3318	590145	ENSG00000173207.12	ENCODEHT000590145	CKS1B	ENCODEHT000590145	Known	NNC	None	0.25	None	None	None	None
ad7135de-22ad-452d-ab18-4e7137d64224	ONT_GM12878_R2	hg38_SIRV	chr9	124861956	124857883	-	4	446	27793	590318	ENSG00000136942.14	ENCODEHT000590318	RPL35	ENCODEHT000590318	Known	NIC	None	0.05000000074505806	None	None	None	None
141475de-6a7b-45b7-ae7b-012a9102c847	ONT_GM12878_R1	hg38_SIRV	chr6	32953111	32948633	-	5	1058	18675	590223	ENSG00000204257.14	ENCODEHT000590223	HLA-DMA	ENCODEHT000590223	Known	NIC	None	0.30000001192092896	None	None	None	None
58511641-4785-42e1-ad51-f4a883f14d1c	ONT_GM12878_R2	hg38_SIRV	chr9	124860306	124857883	-	2	256	27793	590310	ENSG00000136942.14	ENCODEHT000590310	RPL35	ENCODEHT000590310	Known	ISM	Suffix	0.05000000074505806	None	None	None	None
5016011d-6ee7-40f0-8121-9d57422442f8	ONT_GM12878_R1	hg38_SIRV	chr6	32953080	32948634	-	5	1060	18675	66497	ENSG00000204257.14	ENST00000374843.8	HLA-DMA	HLA-DMA-201	Known	Known	None	0.30000001192092896	None	None	None	None
5238ae39-8dfa-49eb-8250-d637b7dece8f	ONT_GM12878_R1	hg38_SIRV	chr2	216499269	216501461	+	3	334	8785	30892	ENSG00000197756.9	ENST00000359681.3	RPL37A	RPL37A-201	Known	Known	None	0.25	None	None	None	None
eaba491f-3bed-4642-94c1-477ce2ed354b	ONT_GM12878_R1	hg38_SIRV	chr6	32953050	32948634	-	5	1024	18675	66497	ENSG00000204257.14	ENST00000374843.8	HLA-DMA	HLA-DMA-201	Known	Known	None	0.30000001192092896	None	None	None	None
m54284U_191110_105540/1508474/ccs	PB_GM12878_R1	hg38_SIRV	chr1	154974698	154979248	+	3	759	3318	11767	ENSG00000173207.12	ENST00000308987.5	CKS1B	CKS1B-201	Known	Known	None	0.20000000298023224	None	None	None	None
c72c64f4-0db6-4d89-b8a8-5e273561bb0a	ONT_GM12878_R2	hg38_SIRV	chr9	124861937	124857883	-	4	432	27793	95608	ENSG00000136942.14	ENST00000348462.5	RPL35	RPL35-201	Known	Known	None	0.05000000074505806	None	None	None	None
f56f4104-9051-4695-8ff5-b1cc75eae94c	ONT_GM12878_R1	hg38_SIRV	chr6	32953083	32948634	-	5	1066	18675	66497	ENSG00000204257.14	ENST00000374843.8	HLA-DMA	HLA-DMA-201	Known	Known	None	0.30000001192092896	None	None	None	None
c13ae2af-04f2-42d3-a654-0de597de13a0	ONT_GM12878_R2	hg38_SIRV	chr9	124861946	124857883	-	4	441	27793	95608	ENSG00000136942.14	ENST00000348462.5	RPL35	RPL35-201	Known	Known	None	0.05000000074505806	None	None	None	None
74500ab7-4320-4c42-af09-f8d5b9de3c70	ONT_GM12878_R1	hg38_SIRV	chr2	216499269	216501449	+	3	322	8785	30892	ENSG00000197756.9	ENST00000359681.3	RPL37A	RPL37A-201	Known	Known	None	0.44999998807907104	None	None	None	None
07280404-7c6d-4942-9408-dbbbada5fbb7	ONT_GM12878_R1	hg38_SIRV	chr6	32949706	32948635	-	3	629	18675	590218	ENSG00000204257.14	ENCODEHT000590218	HLA-DMA	ENCODEHT000590218	Known	ISM	Suffix	0.30000001192092896	None	None	None	None
m54284U_191110_105540/104268480/ccs	PB_GM12878_R1	hg38_SIRV	chr1	154974698	154979243	+	3	754	3318	11767	ENSG00000173207.12	ENST00000308987.5	CKS1B	CKS1B-201	Known	Known	None	0.30000001192092896	None	None	None	None
d74f433b-9c32-42ad-9bb3-886bf2a27f1e	ONT_GM12878_R2	hg38_SIRV	chr9	124861946	124857883	-	4	441	27793	95608	ENSG00000136942.14	ENST00000348462.5	RPL35	RPL35-201	Known	Known	None	0.05000000074505806	None	None	None	None
f2af5e5c-268f-4492-8cb7-4115db67f96d	ONT_GM12878_R1	hg38_SIRV	chr6	32953083	32948634	-	5	1055	18675	66497	ENSG00000204257.14	ENST00000374843.8	HLA-DMA	HLA-DMA-201	Known	Known	None	0.30000001192092896	None	None	None	None
ddaa8026-a3aa-429b-98a0-4f4cf2000ba1	ONT_GM12878_R2	hg38_SIRV	chr9	124861973	124857883	-	4	474	27793	95608	ENSG00000136942.14	ENST00000348462.5	RPL35	RPL35-201	Known	Known	None	0.05000000074505806	None	None	None	None
0d16cf8f-8d7a-4d46-ba9a-544b2347e505	ONT_GM12878_R1	hg38_SIRV	chr6	32953040	32948634	-	5	1020	18675	66497	ENSG00000204257.14	ENST00000374843.8	HLA-DMA	HLA-DMA-201	Known	Known	None	0.30000001192092896	None	None	None	None
ca4bf17f-3a3f-4ea9-ab35-f11cc571d547	ONT_GM12878_R1	hg38_SIRV	chr2	216499269	216501407	+	3	280	8785	30892	ENSG00000197756.9	ENST00000359681.3	RPL37A	RPL37A-201	Known	Known	None	0.20000000298023224	None	None	None	None
m54284U_191111_172039/38340375/ccs	PB_GM12878_R2	hg38_SIRV	chr1	154974698	154979248	+	3	759	3318	11767	ENSG00000173207.12	ENST00000308987.5	CKS1B	CKS1B-201	Known	Known	None	0.20000000298023224	None	None	None	None
8569f363-29ca-4478-8c53-7e897647541b	ONT_GM12878_R1	hg38_SIRV	chr6	32953098	32948634	-	5	1081	18675	66497	ENSG00000204257.14	ENST00000374843.8	HLA-DMA	HLA-DMA-201	Known	Known	None	0.30000001192092896	None	None	None	None
9fc4ec60-65d5-47fa-9090-3cf1b78c41df	ONT_GM12878_R2	hg38_SIRV	chr9	124861556	124857883	-	3	405	27793	95607	ENSG00000136942.14	ENST00000487431.1	RPL35	RPL35-203	Known	Known	None	0.05000000074505806	None	None	None	None
57a4cdd3-b346-4f80-8687-846a72d83b8b	ONT_GM12878_R2	hg38_SIRV	chr6	32953094	32948634	-	5	1071	18675	66497	ENSG00000204257.14	ENST00000374843.8	HLA-DMA	HLA-DMA-201	Known	Known	None	0.30000001192092896	None	None	None	None
13730f2c-d0ee-4ff9-8791-f16c977d3a90	ONT_GM12878_R1	hg38_SIRV	chr2	216499269	216501434	+	3	307	8785	30892	ENSG00000197756.9	ENST00000359681.3	RPL37A	RPL37A-201	Known	Known	None	0.4000000059604645	None	None	None	None
037fea80-b4c6-46ff-b541-834fb96fa63c	ONT_GM12878_R2	hg38_SIRV	chr9	124861556	124857883	-	3	405	27793	95607	ENSG00000136942.14	ENST00000487431.1	RPL35	RPL35-203	Known	Known	None	0.05000000074505806	None	None	None	None
cc4deecf-0358-4570-be8e-74a3fbe08d32	ONT_GM12878_R2	hg38_SIRV	chr6	32953069	32948634	-	5	1034	18675	66497	ENSG00000204257.14	ENST00000374843.8	HLA-DMA	HLA-DMA-201	Known	Known	None	0.30000001192092896	None	None	None	None
m54284U_191111_172039/141361812/ccs	PB_GM12878_R2	hg38_SIRV	chr1	154974698	154979233	+	3	744	3318	11767	ENSG00000173207.12	ENST00000308987.5	CKS1B	CKS1B-201	Known	Known	None	0.30000001192092896	None	None	None	None
b49aa941-0795-4d3f-b624-02a81a5d1643	ONT_GM12878_R2	hg38_SIRV	chr9	124861951	124857883	-	4	446	27793	95608	ENSG00000136942.14	ENST00000348462.5	RPL35	RPL35-201	Known	Known	None	0.05000000074505806	None	None	None	None
98eb5793-d1c4-4078-9cad-4d17ceb8391f	ONT_GM12878_R2	hg38_SIRV	chr6	32949400	32948634	-	2	368	18675	66493	ENSG00000204257.14	ENST00000480785.5	HLA-DMA	HLA-DMA-209	Known	Known	None	0.30000001192092896	None	None	None	None
f23fad59-a4fc-4250-9363-a1d63fc138ae	ONT_GM12878_R1	hg38_SIRV	chr2	216499269	216501449	+	3	322	8785	30892	ENSG00000197756.9	ENST00000359681.3	RPL37A	RPL37A-201	Known	Known	None	0.44999998807907104	None	None	None	None
17b11566-e126-4f7c-bc9c-34a910208f0f	ONT_GM12878_R2	hg38_SIRV	chr6	32949523	32948635	-	3	437	18675	590218	ENSG00000204257.14	ENCODEHT000590218	HLA-DMA	ENCODEHT000590218	Known	ISM	Suffix	0.30000001192092896	None	None	None	None
88d7bff6-a5e9-42a4-b949-47c3f6a0e5e4	ONT_GM12878_R2	hg38_SIRV	chr9	124861946	124857883	-	4	441	27793	95608	ENSG00000136942.14	ENST00000348462.5	RPL35	RPL35-201	Known	Known	None	0.05000000074505806	None	None	None	None
07af8381-5838-4651-bc60-bbcd0470c6ff	ONT_GM12878_R1	hg38_SIRV	chr1	154974698	154979250	+	3	751	3318	11767	ENSG00000173207.12	ENST00000308987.5	CKS1B	CKS1B-201	Known	Known	None	0.15000000596046448	None	None	None	None
fcef6010-cd1d-4dd3-982d-68e53331e555	ONT_GM12878_R2	hg38_SIRV	chr6	32953043	32948634	-	5	1023	18675	66497	ENSG00000204257.14	ENST00000374843.8	HLA-DMA	HLA-DMA-201	Known	Known	None	0.30000001192092896	None	None	None	None
4d4559f8-d88d-463a-9e50-0af052b81007	ONT_GM12878_R2	hg38_SIRV	chr9	124861945	124857883	-	4	440	27793	95608	ENSG00000136942.14	ENST00000348462.5	RPL35	RPL35-201	Known	Known	None	0.05000000074505806	None	None	None	None
c94b782e-a911-4a97-83ac-05d7af21c98e	ONT_GM12878_R2	hg38_SIRV	chr6	32950079	32948635	-	3	993	18675	590218	ENSG00000204257.14	ENCODEHT000590218	HLA-DMA	ENCODEHT000590218	Known	ISM	Suffix	0.30000001192092896	None	None	None	None
e95d8632-6eab-4515-a6d3-217faa57ea5d	ONT_GM12878_R1	hg38_SIRV	chr2	216499140	216501481	+	3	324	8785	590046	ENSG00000197756.9	ENCODEHT000590046	RPL37A	ENCODEHT000590046	Known	ISM	Suffix	0.30000001192092896	None	None	None	None
30a04b1f-dd8d-4671-bb87-d47c51cc7023	ONT_GM12878_R2	hg38_SIRV	chr9	124861943	124857883	-	4	438	27793	95608	ENSG00000136942.14	ENST00000348462.5	RPL35	RPL35-201	Known	Known	None	0.05000000074505806	None	None	None	None
eafd2396-85a0-44ad-9558-835eabee4325	ONT_GM12878_R2	hg38_SIRV	chr6	32953034	32948634	-	5	1014	18675	66497	ENSG00000204257.14	ENST00000374843.8	HLA-DMA	HLA-DMA-201	Known	Known	None	0.30000001192092896	None	None	None	None
8bb0ea19-4cf7-4779-875c-768aa42d0c51	ONT_GM12878_R1	hg38_SIRV	chr1	154974698	154979236	+	3	747	3318	11767	ENSG00000173207.12	ENST00000308987.5	CKS1B	CKS1B-201	Known	Known	None	0.20000000298023224	None	None	None	None
bc18d796-7c4d-44dd-894c-498b6588aaac	ONT_GM12878_R2	hg38_SIRV	chr9	124861556	124857883	-	3	405	27793	95607	ENSG00000136942.14	ENST00000487431.1	RPL35	RPL35-203	Known	Known	None	0.05000000074505806	None	None	None	None
8a785262-643e-405c-8dd2-22cc332c6cd6	ONT_GM12878_R2	hg38_SIRV	chr6	32953095	32948630	-	5	940	18675	590260	ENSG00000204257.14	ENCODEHT000590260	HLA-DMA	ENCODEHT000590260	Known	NNC	None	0.30000001192092896	None	None	None	None
1bcf4c58-829d-4e45-a924-c243dd37e559	ONT_GM12878_R1	hg38_SIRV	chr2	216499269	216501407	+	3	274	8785	30892	ENSG00000197756.9	ENST00000359681.3	RPL37A	RPL37A-201	Known	Known	None	0.20000000298023224	None	None	None	None
bddf8a87-64fa-40bd-876b-0db770348581	ONT_GM12878_R2	hg38_SIRV	chr6	32953057	32948634	-	5	1053	18675	66497	ENSG00000204257.14	ENST00000374843.8	HLA-DMA	HLA-DMA-201	Known	Known	None	0.30000001192092896	None	None	None	None
296f1807-b145-44f3-a9ec-339cbf515712	ONT_GM12878_R2	hg38_SIRV	chr9	124861937	124857883	-	4	432	27793	95608	ENSG00000136942.14	ENST00000348462.5	RPL35	RPL35-201	Known	Known	None	0.05000000074505806	None	None	None	None
98eb7c57-2aad-4cfd-99b4-7b87ce947846	ONT_GM12878_R1	hg38_SIRV	chr1	154974698	154979247	+	3	758	3318	11767	ENSG00000173207.12	ENST00000308987.5	CKS1B	CKS1B-201	Known	Known	None	0.20000000298023224	None	None	None	None
b2fbed36-699e-4814-9b67-589d2b950ace	ONT_GM12878_R2	hg38_SIRV	chr6	32953044	32948634	-	5	925	18675	66495	ENSG00000204257.14	ENST00000395303.7	HLA-DMA	HLA-DMA-202	Known	Known	None	0.30000001192092896	None	None	None	None
90b49def-6b63-4a36-947c-73e8ff3fddb7	ONT_GM12878_R2	hg38_SIRV	chr9	124861556	124857883	-	3	405	27793	95607	ENSG00000136942.14	ENST00000487431.1	RPL35	RPL35-203	Known	Known	None	0.05000000074505806	None	None	None	None
83625fb0-6e0f-4e76-9370-c1cda4d258b1	ONT_GM12878_R2	hg38_SIRV	chr6	32953043	32948634	-	5	1023	18675	66497	ENSG00000204257.14	ENST00000374843.8	HLA-DMA	HLA-DMA-201	Known	Known	None	0.30000001192092896	None	None	None	None
a7732b09-558d-44cb-88ae-efc7b4747099	ONT_GM12878_R1	hg38_SIRV	chr2	216499269	216501434	+	3	307	8785	30892	ENSG00000197756.9	ENST00000359681.3	RPL37A	RPL37A-201	Known	Known	None	0.4000000059604645	None	None	None	None
d43ea21b-3391-40b2-ae5e-56c58c534931	ONT_GM12878_R2	hg38_SIRV	chr9	124861940	124857883	-	4	435	27793	95608	ENSG00000136942.14	ENST00000348462.5	RPL35	RPL35-201	Known	Known	None	0.05000000074505806	None	None	None	None
ac11be6c-b40e-4a42-938d-65fe1d83f376	ONT_GM12878_R2	hg38_SIRV	chr1	154974698	154979249	+	3	760	3318	11767	ENSG00000173207.12	ENST00000308987.5	CKS1B	CKS1B-201	Known	Known	None	0.15000000596046448	None	None	None	None
532f8617-1ef3-4b31-94d4-7efa013ad8f5	ONT_GM12878_R2	hg38_SIRV	chr6	32953027	32948634	-	5	1013	18675	66497	ENSG00000204257.14	ENST00000374843.8	HLA-DMA	HLA-DMA-201	Known	Known	None	0.30000001192092896	None	None	None	None
7ad580cf-ca38-43fe-820d-b23699085bc3	ONT_GM12878_R2	hg38_SIRV	chr9	124861946	124857883	-	4	441	27793	95608	ENSG00000136942.14	ENST00000348462.5	RPL35	RPL35-201	Known	Known	None	0.05000000074505806	None	None	None	None
ba06939f-205e-4b4c-b91e-4a19382e8565	ONT_GM12878_R2	hg38_SIRV	chr6	32949488	32948635	-	3	402	18675	590218	ENSG00000204257.14	ENCODEHT000590218	HLA-DMA	ENCODEHT000590218	Known	ISM	Suffix	0.30000001192092896	None	None	None	None
a40ab473-b3b4-4958-9a4c-0c7e90bb6369	ONT_GM12878_R1	hg38_SIRV	chr2	216499269	216501463	+	3	336	8785	30892	ENSG00000197756.9	ENST00000359681.3	RPL37A	RPL37A-201	Known	Known	None	0.25	None	None	None	None
8d40a19b-7cd7-4b5a-bcf3-4d0c8e97a824	ONT_GM12878_R2	hg38_SIRV	chr6	32949397	32948634	-	2	362	18675	66493	ENSG00000204257.14	ENST00000480785.5	HLA-DMA	HLA-DMA-209	Known	Known	None	0.30000001192092896	None	None	None	None
bba3c2ff-e502-4502-9f0f-1d22e1a4a7a8	ONT_GM12878_R2	hg38_SIRV	chr9	124861945	124857883	-	4	440	27793	95608	ENSG00000136942.14	ENST00000348462.5	RPL35	RPL35-201	Known	Known	None	0.05000000074505806	None	None	None	None
m54284U_191110_105540/146934338/ccs	PB_GM12878_R1	hg38_SIRV	chr1	154974699	154979243	+	3	753	3318	11767	ENSG00000173207.12	ENST00000308987.5	CKS1B	CKS1B-201	Known	Known	None	0.30000001192092896	None	None	None	None
629193c3-95ed-4460-82b4-a64ed8b3e9b9	ONT_GM12878_R2	hg38_SIRV	chr6	32950615	32948634	-	4	705	18675	590220	ENSG00000204257.14	ENCODEHT000590220	HLA-DMA	ENCODEHT000590220	Known	ISM	Suffix	0.30000001192092896	None	None	None	None
f6a8314a-e933-4c72-abb4-c3f69a918266	ONT_GM12878_R2	hg38_SIRV	chr9	124861944	124857883	-	4	439	27793	95608	ENSG00000136942.14	ENST00000348462.5	RPL35	RPL35-201	Known	Known	None	0.05000000074505806	None	None	None	None
ad026ba7-3c20-44de-b260-44b942c1ea95	ONT_GM12878_R2	hg38_SIRV	chr6	32953057	32948634	-	5	1040	18675	66497	ENSG00000204257.14	ENST00000374843.8	HLA-DMA	HLA-DMA-201	Known	Known	None	0.30000001192092896	None	None	None	None
b22aa320-08f6-4cdb-9e40-ed3273f09393	ONT_GM12878_R1	hg38_SIRV	chr2	216499269	216501463	+	3	336	8785	30892	ENSG00000197756.9	ENST00000359681.3	RPL37A	RPL37A-201	Known	Known	None	0.25	None	None	None	None
853c06f7-0b42-4ee4-a2cd-6aeea1bd3714	ONT_GM12878_R2	hg38_SIRV	chr9	124861946	124857883	-	4	441	27793	95608	ENSG00000136942.14	ENST00000348462.5	RPL35	RPL35-201	Known	Known	None	0.05000000074505806	None	None	None	None
m54284U_191110_105540/173017616/ccs	PB_GM12878_R1	hg38_SIRV	chr1	154974699	154979248	+	3	758	3318	11767	ENSG00000173207.12	ENST00000308987.5	CKS1B	CKS1B-201	Known	Known	None	0.20000000298023224	None	None	None	None
0f6a659d-a76b-42c7-9f0f-23d46606d6b6	ONT_GM12878_R2	hg38_SIRV	chr6	32953097	32948634	-	5	1077	18675	66497	ENSG00000204257.14	ENST00000374843.8	HLA-DMA	HLA-DMA-201	Known	Known	None	0.30000001192092896	None	None	None	None
421e4f9f-81b2-4dfb-a15b-a108651eece2	ONT_GM12878_R2	hg38_SIRV	chr9	124861953	124857883	-	4	448	27793	95608	ENSG00000136942.14	ENST00000348462.5	RPL35	RPL35-201	Known	Known	None	0.05000000074505806	None	None	None	None
635359c7-b139-4818-86d0-95e4f3c3d3bf	ONT_GM12878_R2	hg38_SIRV	chr6	32950641	32948633	-	4	697	18675	590229	ENSG00000204257.14	ENCODEHT000590229	HLA-DMA	ENCODEHT000590229	Known	ISM	Suffix	0.30000001192092896	None	None	None	None
797bfb8a-d677-48fa-86a8-a9d04628199f	ONT_GM12878_R1	hg38_SIRV	chr2	216499269	216501464	+	3	337	8785	30892	ENSG00000197756.9	ENST00000359681.3	RPL37A	RPL37A-201	Known	Known	None	0.25	None	None	None	None
8ab64785-6a22-4a94-a320-1dff0ec4aa31	ONT_GM12878_R2	hg38_SIRV	chr9	124861556	124857883	-	3	405	27793	95607	ENSG00000136942.14	ENST00000487431.1	RPL35	RPL35-203	Known	Known	None	0.05000000074505806	None	None	None	None
de519fb9-1257-4e91-8b12-9901965f7a8d	ONT_GM12878_R1	hg38_SIRV	chr6	32953085	32948634	-	5	1028	18675	590223	ENSG00000204257.14	ENCODEHT000590223	HLA-DMA	ENCODEHT000590223	Known	NIC	None	0.30000001192092896	None	None	None	None
m54284U_191111_172039/43057387/ccs	PB_GM12878_R2	hg38_SIRV	chr1	154974699	154979243	+	3	753	3318	11767	ENSG00000173207.12	ENST00000308987.5	CKS1B	CKS1B-201	Known	Known	None	0.30000001192092896	None	None	None	None
1fe39883-70d6-411f-aa46-4ffbec6b7610	ONT_GM12878_R1	hg38_SIRV	chr6	32949684	32948635	-	3	444	18675	590381	ENSG00000204257.14	ENCODEHT000590381	HLA-DMA	ENCODEHT000590381	Known	ISM	Suffix	0.30000001192092896	None	None	None	None
8804a5c6-fbb5-4a45-98e0-18ff1ea965da	ONT_GM12878_R2	hg38_SIRV	chr9	124861485	124857883	-	3	334	27793	95607	ENSG00000136942.14	ENST00000487431.1	RPL35	RPL35-203	Known	Known	None	0.05000000074505806	None	None	None	None
ed38be7b-05cb-44db-9e95-b06f2d1cc90b	ONT_GM12878_R1	hg38_SIRV	chr2	216499269	216501434	+	3	307	8785	30892	ENSG00000197756.9	ENST00000359681.3	RPL37A	RPL37A-201	Known	Known	None	0.4000000059604645	None	None	None	None
8cf8aebc-713b-47f1-a32b-fda3566aa73f	ONT_GM12878_R1	hg38_SIRV	chr6	32953078	32948635	-	5	1054	18675	66497	ENSG00000204257.14	ENST00000374843.8	HLA-DMA	HLA-DMA-201	Known	Known	None	0.30000001192092896	None	None	None	None
90908397-18f2-4f2a-b5f4-e6ea7c095e40	ONT_GM12878_R2	hg38_SIRV	chr9	124861946	124857883	-	4	441	27793	95608	ENSG00000136942.14	ENST00000348462.5	RPL35	RPL35-201	Known	Known	None	0.05000000074505806	None	None	None	None
m54284U_191111_172039/91947208/ccs	PB_GM12878_R2	hg38_SIRV	chr1	154974699	154979247	+	3	757	3318	11767	ENSG00000173207.12	ENST00000308987.5	CKS1B	CKS1B-201	Known	Known	None	0.20000000298023224	None	None	None	None
m54284U_191111_172039/143524880/ccs	PB_GM12878_R2	hg38_SIRV	chr1	154974699	155040242	+	4	1747	3318	590382	ENSG00000173207.12	ENCODEHT000590382	CKS1B	ENCODEHT000590382	Known	NNC	None	0.3499999940395355	None	None	None	None
0302a33e-2bf6-4d86-a926-ce40168e162a	ONT_GM12878_R1	hg38_SIRV	chr6	32953088	32948635	-	5	1070	18675	66497	ENSG00000204257.14	ENST00000374843.8	HLA-DMA	HLA-DMA-201	Known	Known	None	0.30000001192092896	None	None	None	None
003b7028-93e7-4736-98cb-2e0eef1649d2	ONT_GM12878_R2	hg38_SIRV	chr9	124861556	124857883	-	3	405	27793	95607	ENSG00000136942.14	ENST00000487431.1	RPL35	RPL35-203	Known	Known	None	0.05000000074505806	None	None	None	None
80dc9e76-74a1-4bfe-a538-29b8f6fa0568	ONT_GM12878_R1	hg38_SIRV	chr2	216499269	216501459	+	3	332	8785	30892	ENSG00000197756.9	ENST00000359681.3	RPL37A	RPL37A-201	Known	Known	None	0.30000001192092896	None	None	None	None
7dd8407e-7331-4414-a086-f35fdae16557	ONT_GM12878_R1	hg38_SIRV	chr6	32953076	32948634	-	5	1019	18675	590223	ENSG00000204257.14	ENCODEHT000590223	HLA-DMA	ENCODEHT000590223	Known	NIC	None	0.30000001192092896	None	None	None	None
bade9e9e-a82f-4942-b86f-6e0ae8836ac9	ONT_GM12878_R2	hg38_SIRV	chr9	124861556	124857883	-	3	405	27793	95607	ENSG00000136942.14	ENST00000487431.1	RPL35	RPL35-203	Known	Known	None	0.05000000074505806	None	None	None	None
m54284U_191111_172039/159517098/ccs	PB_GM12878_R2	hg38_SIRV	chr1	154974699	154979249	+	3	759	3318	11767	ENSG00000173207.12	ENST00000308987.5	CKS1B	CKS1B-201	Known	Known	None	0.15000000596046448	None	None	None	None
f5522b0b-92ff-44bc-8aae-cc80eec862af	ONT_GM12878_R1	hg38_SIRV	chr6	32953047	32948635	-	5	1034	18675	66497	ENSG00000204257.14	ENST00000374843.8	HLA-DMA	HLA-DMA-201	Known	Known	None	0.30000001192092896	None	None	None	None
710fd4f2-ff1d-43be-aba7-ae0bc662c213	ONT_GM12878_R2	hg38_SIRV	chr9	124861946	124857883	-	4	441	27793	95608	ENSG00000136942.14	ENST00000348462.5	RPL35	RPL35-201	Known	Known	None	0.05000000074505806	None	None	None	None
d3c93f23-d62f-44ff-a8eb-3551a8d76401	ONT_GM12878_R1	hg38_SIRV	chr6	32949392	32948635	-	2	356	18675	66493	ENSG00000204257.14	ENST00000480785.5	HLA-DMA	HLA-DMA-209	Known	Known	None	0.30000001192092896	None	None	None	None
c2fe1435-c375-4257-845b-ba579f8337ee	ONT_GM12878_R1	hg38_SIRV	chr2	216499269	216501451	+	3	324	8785	30892	ENSG00000197756.9	ENST00000359681.3	RPL37A	RPL37A-201	Known	Known	None	0.44999998807907104	None	None	None	None
c534984f-6d90-4f06-80af-48ef76b1576a	ONT_GM12878_R1	hg38_SIRV	chr6	32953116	32948634	-	5	1059	18675	590223	ENSG00000204257.14	ENCODEHT000590223	HLA-DMA	ENCODEHT000590223	Known	NIC	None	0.30000001192092896	None	None	None	None
d0fce6af-92e0-459e-840f-540be4d52ff4	ONT_GM12878_R2	hg38_SIRV	chr9	124860263	124857883	-	2	213	27793	590310	ENSG00000136942.14	ENCODEHT000590310	RPL35	ENCODEHT000590310	Known	ISM	Suffix	0.05000000074505806	None	None	None	None
m54284U_191110_105540/126289401/ccs	PB_GM12878_R1	hg38_SIRV	chr1	154974700	154979247	+	3	756	3318	11767	ENSG00000173207.12	ENST00000308987.5	CKS1B	CKS1B-201	Known	Known	None	0.20000000298023224	None	None	None	None
0c555384-b21e-40f2-a8a2-f3eb5d957d41	ONT_GM12878_R1	hg38_SIRV	chr6	32953081	32948635	-	5	1063	18675	66497	ENSG00000204257.14	ENST00000374843.8	HLA-DMA	HLA-DMA-201	Known	Known	None	0.30000001192092896	None	None	None	None
350e2bf1-a653-40bb-88e0-3f2ad3d57cc7	ONT_GM12878_R2	hg38_SIRV	chr9	124861937	124857883	-	4	432	27793	95608	ENSG00000136942.14	ENST00000348462.5	RPL35	RPL35-201	Known	Known	None	0.05000000074505806	None	None	None	None
eedbe266-28c8-40fb-a737-0971ac549029	ONT_GM12878_R1	hg38_SIRV	chr2	216499269	216501460	+	3	333	8785	30892	ENSG00000197756.9	ENST00000359681.3	RPL37A	RPL37A-201	Known	Known	None	0.30000001192092896	None	None	None	None
e3f898ba-62c6-4708-9ef1-322c03c4f23b	ONT_GM12878_R1	hg38_SIRV	chr6	32949694	32948625	-	3	440	18675	590369	ENSG00000204257.14	ENCODEHT000590369	HLA-DMA	ENCODEHT000590369	Known	ISM	Suffix	0.30000001192092896	None	None	None	None
b9dfa3b6-f8d2-4edb-8a07-62e1f4796c95	ONT_GM12878_R2	hg38_SIRV	chr9	124861556	124857883	-	3	405	27793	95607	ENSG00000136942.14	ENST00000487431.1	RPL35	RPL35-203	Known	Known	None	0.05000000074505806	None	None	None	None
m54284U_191111_172039/31260756/ccs	PB_GM12878_R2	hg38_SIRV	chr1	154974700	154979241	+	3	757	3318	11767	ENSG00000173207.12	ENST00000308987.5	CKS1B	CKS1B-201	Known	Known	None	0.30000001192092896	None	None	None	None
426a12b9-e087-4013-b208-d2fc4d24389a	ONT_GM12878_R1	hg38_SIRV	chr6	32953082	32948634	-	5	1035	18675	590223	ENSG00000204257.14	ENCODEHT000590223	HLA-DMA	ENCODEHT000590223	Known	NIC	None	0.30000001192092896	None	None	None	None
052a3527-f9c6-423b-83d2-383ab523dbe9	ONT_GM12878_R2	hg38_SIRV	chr9	124861949	124857883	-	4	439	27793	590318	ENSG00000136942.14	ENCODEHT000590318	RPL35	ENCODEHT000590318	Known	NIC	None	0.05000000074505806	None	None	None	None
8aa42bb4-b292-40d7-bdb8-e0d07d54f540	ONT_GM12878_R2	hg38_SIRV	chr6	32953077	32948635	-	5	1042	18675	66497	ENSG00000204257.14	ENST00000374843.8	HLA-DMA	HLA-DMA-201	Known	Known	None	0.30000001192092896	None	None	None	None
b4c6237f-4302-4b8b-ba4b-6e2eee5bcd1e	ONT_GM12878_R1	hg38_SIRV	chr2	216499269	216501459	+	3	325	8785	30892	ENSG00000197756.9	ENST00000359681.3	RPL37A	RPL37A-201	Known	Known	None	0.30000001192092896	None	None	None	None
8846bfef-8891-46ff-9a99-7fdc0ddf28e1	ONT_GM12878_R2	hg38_SIRV	chr6	32953080	32948635	-	5	1052	18675	66497	ENSG00000204257.14	ENST00000374843.8	HLA-DMA	HLA-DMA-201	Known	Known	None	0.30000001192092896	None	None	None	None
m54284U_191111_172039/36176997/ccs	PB_GM12878_R2	hg38_SIRV	chr1	154974700	154979243	+	3	752	3318	11767	ENSG00000173207.12	ENST00000308987.5	CKS1B	CKS1B-201	Known	Known	None	0.30000001192092896	None	None	None	None
615a2b40-d480-426d-99c6-f98beffb679f	ONT_GM12878_R2	hg38_SIRV	chr9	124861943	124857883	-	4	438	27793	95608	ENSG00000136942.14	ENST00000348462.5	RPL35	RPL35-201	Known	Known	None	0.05000000074505806	None	None	None	None
87839b3e-feff-4ca2-b585-1f85e6c9cd10	ONT_GM12878_R2	hg38_SIRV	chr6	32953083	32948635	-	5	1065	18675	66497	ENSG00000204257.14	ENST00000374843.8	HLA-DMA	HLA-DMA-201	Known	Known	None	0.30000001192092896	None	None	None	None
ee3538df-77fd-43fb-baef-fb52cfbea032	ONT_GM12878_R1	hg38_SIRV	chr2	216499269	216501434	+	3	307	8785	30892	ENSG00000197756.9	ENST00000359681.3	RPL37A	RPL37A-201	Known	Known	None	0.4000000059604645	None	None	None	None
66bd1df5-2421-4ebb-b0eb-c6e9e3285c12	ONT_GM12878_R2	hg38_SIRV	chr9	124861946	124857883	-	4	441	27793	95608	ENSG00000136942.14	ENST00000348462.5	RPL35	RPL35-201	Known	Known	None	0.05000000074505806	None	None	None	None
m54284U_191111_172039/60426438/ccs	PB_GM12878_R2	hg38_SIRV	chr1	154974700	154979248	+	3	757	3318	11767	ENSG00000173207.12	ENST00000308987.5	CKS1B	CKS1B-201	Known	Known	None	0.20000000298023224	None	None	None	None
d27b7854-e5a1-4b88-9fc6-ce8e0168d228	ONT_GM12878_R2	hg38_SIRV	chr6	32953048	32948635	-	5	1030	18675	66497	ENSG00000204257.14	ENST00000374843.8	HLA-DMA	HLA-DMA-201	Known	Known	None	0.30000001192092896	None	None	None	None
aed857bd-ae97-4294-bd88-de668620d892	ONT_GM12878_R2	hg38_SIRV	chr9	124861556	124857883	-	3	399	27793	95607	ENSG00000136942.14	ENST00000487431.1	RPL35	RPL35-203	Known	Known	None	0.05000000074505806	None	None	None	None
8737e7c2-1e04-4dd0-b75b-8e73dfe7fe60	ONT_GM12878_R2	hg38_SIRV	chr6	32953086	32948635	-	5	1065	18675	66497	ENSG00000204257.14	ENST00000374843.8	HLA-DMA	HLA-DMA-201	Known	Known	None	0.30000001192092896	None	None	None	None
13d13512-048c-4e19-a6bf-872c9f58a3f0	ONT_GM12878_R1	hg38_SIRV	chr2	216499269	216501459	+	3	332	8785	30892	ENSG00000197756.9	ENST00000359681.3	RPL37A	RPL37A-201	Known	Known	None	0.30000001192092896	None	None	None	None
685135e5-fe39-431d-bc82-21205bd6256b	ONT_GM12878_R2	hg38_SIRV	chr9	124861564	124857883	-	3	413	27793	95607	ENSG00000136942.14	ENST00000487431.1	RPL35	RPL35-203	Known	Known	None	0.05000000074505806	None	None	None	None
c7fcca52-6cbb-4f7e-887b-1ee3231117ba	ONT_GM12878_R2	hg38_SIRV	chr6	32953093	32948631	-	4	1681	18675	590261	ENSG00000204257.14	ENCODEHT000590261	HLA-DMA	ENCODEHT000590261	Known	NIC	None	0.30000001192092896	None	None	None	None
m54284U_191111_172039/93389642/ccs	PB_GM12878_R2	hg38_SIRV	chr1	154974700	154979241	+	3	736	3318	11767	ENSG00000173207.12	ENST00000308987.5	CKS1B	CKS1B-201	Known	Known	None	0.30000001192092896	None	None	None	None
a355066f-e971-4090-8e9e-9772d7c58165	ONT_GM12878_R2	hg38_SIRV	chr6	32950616	32948635	-	4	708	18675	590220	ENSG00000204257.14	ENCODEHT000590220	HLA-DMA	ENCODEHT000590220	Known	ISM	Suffix	0.30000001192092896	None	None	None	None
2494eb38-180d-486b-9dce-d95e5f7686ab	ONT_GM12878_R2	hg38_SIRV	chr9	124861953	124857883	-	4	448	27793	95608	ENSG00000136942.14	ENST00000348462.5	RPL35	RPL35-201	Known	Known	None	0.05000000074505806	None	None	None	None
23a3f6b6-58fc-47a5-a0ce-7726e4941da6	ONT_GM12878_R1	hg38_SIRV	chr2	216499269	216501464	+	3	337	8785	30892	ENSG00000197756.9	ENST00000359681.3	RPL37A	RPL37A-201	Known	Known	None	0.25	None	None	None	None
5fc71e81-89e9-459e-b423-88485e6ea215	ONT_GM12878_R2	hg38_SIRV	chr6	32953086	32948635	-	5	1068	18675	66497	ENSG00000204257.14	ENST00000374843.8	HLA-DMA	HLA-DMA-201	Known	Known	None	0.30000001192092896	None	None	None	None
7847a83c-dae8-4432-9057-0f9cd71d5822	ONT_GM12878_R2	hg38_SIRV	chr6	32953100	32948635	-	5	1059	18675	590383	ENSG00000204257.14	ENCODEHT000590383	HLA-DMA	ENCODEHT000590383	Known	NNC	None	0.30000001192092896	None	None	None	None
c71d488c-71ba-4434-9cde-52da48372dfd	ONT_GM12878_R2	hg38_SIRV	chr9	124861946	124857883	-	4	441	27793	95608	ENSG00000136942.14	ENST00000348462.5	RPL35	RPL35-201	Known	Known	None	0.05000000074505806	None	None	None	None
baf7e3cc-14f7-401d-a18d-bee46376cd5f	ONT_GM12878_R1	hg38_SIRV	chr1	154974712	154979250	+	3	746	3318	590172	ENSG00000173207.12	ENCODEHT000590172	CKS1B	ENCODEHT000590172	Known	NNC	None	0.20000000298023224	None	None	None	None
m54284U_191111_172039/114623316/ccs	PB_GM12878_R2	hg38_SIRV	chr6	32953072	32948636	-	5	1053	18675	66497	ENSG00000204257.14	ENST00000374843.8	HLA-DMA	HLA-DMA-201	Known	Known	None	0.3499999940395355	None	None	None	None
e348b503-a6bc-4977-95dd-bb6a59d3f23f	ONT_GM12878_R2	hg38_SIRV	chr9	124861946	124857883	-	4	441	27793	95608	ENSG00000136942.14	ENST00000348462.5	RPL35	RPL35-201	Known	Known	None	0.05000000074505806	None	None	None	None
340cabbf-187f-4f09-bf43-23c35c7d4d6f	ONT_GM12878_R1	hg38_SIRV	chr2	216499269	216501429	+	3	302	8785	30892	ENSG00000197756.9	ENST00000359681.3	RPL37A	RPL37A-201	Known	Known	None	0.3499999940395355	None	None	None	None
4b5d3626-ab74-4030-aef2-face7cba0d8b	ONT_GM12878_R1	hg38_SIRV	chr6	32953081	32948636	-	5	1059	18675	66497	ENSG00000204257.14	ENST00000374843.8	HLA-DMA	HLA-DMA-201	Known	Known	None	0.3499999940395355	None	None	None	None
bdc390ea-5995-4ec8-b95f-f60d99b4a667	ONT_GM12878_R1	hg38_SIRV	chr1	154974700	154979235	+	3	744	3318	11767	ENSG00000173207.12	ENST00000308987.5	CKS1B	CKS1B-201	Known	Known	None	0.20000000298023224	None	None	None	None
b2e42077-1a18-4c5b-9950-036173c9b91a	ONT_GM12878_R1	hg38_SIRV	chr6	32953081	32948636	-	5	1065	18675	66497	ENSG00000204257.14	ENST00000374843.8	HLA-DMA	HLA-DMA-201	Known	Known	None	0.3499999940395355	None	None	None	None
835d3d52-0d2d-4d17-b080-4f234abb3828	ONT_GM12878_R2	hg38_SIRV	chr9	124861556	124857883	-	3	405	27793	95607	ENSG00000136942.14	ENST00000487431.1	RPL35	RPL35-203	Known	Known	None	0.05000000074505806	None	None	None	None
7d41b00e-50c4-4047-a392-13063bb0d793	ONT_GM12878_R1	hg38_SIRV	chr6	32953100	32948636	-	5	971	18675	66495	ENSG00000204257.14	ENST00000395303.7	HLA-DMA	HLA-DMA-202	Known	Known	None	0.3499999940395355	None	None	None	None
a7bb95be-1a06-43d4-8e0a-d92e6ca35fbb	ONT_GM12878_R1	hg38_SIRV	chr2	216499269	216501459	+	3	332	8785	30892	ENSG00000197756.9	ENST00000359681.3	RPL37A	RPL37A-201	Known	Known	None	0.30000001192092896	None	None	None	None
c4aa0062-5d8e-4d8c-a021-735529d4d9d7	ONT_GM12878_R2	hg38_SIRV	chr9	124861939	124857883	-	4	428	27793	95608	ENSG00000136942.14	ENST00000348462.5	RPL35	RPL35-201	Known	Known	None	0.05000000074505806	None	None	None	None
f5660145-5594-437b-92e0-c9ad9e6362d2	ONT_GM12878_R1	hg38_SIRV	chr6	32953086	32948636	-	5	1067	18675	66497	ENSG00000204257.14	ENST00000374843.8	HLA-DMA	HLA-DMA-201	Known	Known	None	0.3499999940395355	None	None	None	None
88bfa876-14a1-47ed-bfff-bef836848c82	ONT_GM12878_R2	hg38_SIRV	chr1	154974700	154979224	+	3	733	3318	11767	ENSG00000173207.12	ENST00000308987.5	CKS1B	CKS1B-201	Known	Known	None	0.4000000059604645	None	None	None	None
58e33c9c-0548-4b29-9b6d-c40be9c302cc	ONT_GM12878_R1	hg38_SIRV	chr6	32950618	32948636	-	4	703	18675	590220	ENSG00000204257.14	ENCODEHT000590220	HLA-DMA	ENCODEHT000590220	Known	ISM	Suffix	0.3499999940395355	None	None	None	None
df9fd18c-2298-478d-b425-997a35a23be5	ONT_GM12878_R2	hg38_SIRV	chr9	124861556	124857883	-	3	405	27793	95607	ENSG00000136942.14	ENST00000487431.1	RPL35	RPL35-203	Known	Known	None	0.05000000074505806	None	None	None	None
844a236d-158c-4e17-994d-97e7b98b970d	ONT_GM12878_R1	hg38_SIRV	chr2	216499269	216501463	+	3	336	8785	30892	ENSG00000197756.9	ENST00000359681.3	RPL37A	RPL37A-201	Known	Known	None	0.25	None	None	None	None
bdfe3d0d-6dd9-4832-8327-97ab939c3994	ONT_GM12878_R1	hg38_SIRV	chr6	32953083	32948636	-	5	1061	18675	66497	ENSG00000204257.14	ENST00000374843.8	HLA-DMA	HLA-DMA-201	Known	Known	None	0.3499999940395355	None	None	None	None
2c2fa8ea-dec2-4b5c-8ed7-c381e410818a	ONT_GM12878_R2	hg38_SIRV	chr1	154974700	154979236	+	3	711	3318	11767	ENSG00000173207.12	ENST00000308987.5	CKS1B	CKS1B-201	Known	Known	None	0.20000000298023224	None	None	None	None
08631cb4-871c-4d9a-867f-cca292ba2631	ONT_GM12878_R2	hg38_SIRV	chr9	124861947	124857883	-	4	442	27793	95608	ENSG00000136942.14	ENST00000348462.5	RPL35	RPL35-201	Known	Known	None	0.05000000074505806	None	None	None	None
94295364-6ee8-4c98-be01-581d085636e3	ONT_GM12878_R1	hg38_SIRV	chr6	32953083	32948636	-	5	1064	18675	66497	ENSG00000204257.14	ENST00000374843.8	HLA-DMA	HLA-DMA-201	Known	Known	None	0.3499999940395355	None	None	None	None
fd4fadad-2e4b-4a82-b6e7-a1b1703c321f	ONT_GM12878_R1	hg38_SIRV	chr2	216499269	216501434	+	3	307	8785	30892	ENSG00000197756.9	ENST00000359681.3	RPL37A	RPL37A-201	Known	Known	None	0.4000000059604645	None	None	None	None
6406485f-1d55-431d-ac66-465ca8496bd1	ONT_GM12878_R1	hg38_SIRV	chr6	32953078	32948636	-	5	1059	18675	66497	ENSG00000204257.14	ENST00000374843.8	HLA-DMA	HLA-DMA-201	Known	Known	None	0.3499999940395355	None	None	None	None
e7671a6d-1d68-4bae-999a-5a2fc36cd18d	ONT_GM12878_R2	hg38_SIRV	chr9	124861556	124857883	-	3	405	27793	95607	ENSG00000136942.14	ENST00000487431.1	RPL35	RPL35-203	Known	Known	None	0.05000000074505806	None	None	None	None
058fc6d9-8749-4097-8200-3eb0cbb96de8	ONT_GM12878_R2	hg38_SIRV	chr1	154974700	154978079	+	2	192	3318	590384	ENSG00000173207.12	ENCODEHT000590384	CKS1B	ENCODEHT000590384	Known	ISM	Prefix	0.25	None	None	None	None
49e4eda7-26f4-4e52-9bab-36a17df457df	ONT_GM12878_R1	hg38_SIRV	chr6	32953081	32948636	-	5	949	18675	66495	ENSG00000204257.14	ENST00000395303.7	HLA-DMA	HLA-DMA-202	Known	Known	None	0.3499999940395355	None	None	None	None
078ffd0f-19df-4d22-94f5-e23993267a97	ONT_GM12878_R2	hg38_SIRV	chr9	124861556	124857883	-	3	405	27793	95607	ENSG00000136942.14	ENST00000487431.1	RPL35	RPL35-203	Known	Known	None	0.05000000074505806	None	None	None	None
ab8e8097-3d5e-463b-9b37-e1a4f7b98fbe	ONT_GM12878_R1	hg38_SIRV	chr6	32953043	32948636	-	5	1021	18675	66497	ENSG00000204257.14	ENST00000374843.8	HLA-DMA	HLA-DMA-201	Known	Known	None	0.3499999940395355	None	None	None	None
59968fb2-f405-44c9-8ecd-72682656640b	ONT_GM12878_R1	hg38_SIRV	chr2	216499143	216501457	+	3	321	8785	589990	ENSG00000197756.9	ENCODEHT000589990	RPL37A	ENCODEHT000589990	Known	ISM	Suffix	0.3499999940395355	None	None	None	None
983e29ee-03bf-4e48-b92d-94b8b7c9a570	ONT_GM12878_R2	hg38_SIRV	chr9	124861951	124857883	-	4	453	27793	95608	ENSG00000136942.14	ENST00000348462.5	RPL35	RPL35-201	Known	Known	None	0.05000000074505806	None	None	None	None
4d8ab38e-ddef-47e9-b9e8-90afb201a22e	ONT_GM12878_R2	hg38_SIRV	chr6	32953046	32948636	-	5	1021	18675	66497	ENSG00000204257.14	ENST00000374843.8	HLA-DMA	HLA-DMA-201	Known	Known	None	0.3499999940395355	None	None	None	None
c009caa6-75dc-4a1e-9759-f545e2db510c	ONT_GM12878_R1	hg38_SIRV	chr1	154974701	154979233	+	3	741	3318	11767	ENSG00000173207.12	ENST00000308987.5	CKS1B	CKS1B-201	Known	Known	None	0.30000001192092896	None	None	None	None
1f1b6372-3736-4f1d-874c-fd7b32c04f7f	ONT_GM12878_R2	hg38_SIRV	chr6	32953040	32948636	-	5	1018	18675	66497	ENSG00000204257.14	ENST00000374843.8	HLA-DMA	HLA-DMA-201	Known	Known	None	0.3499999940395355	None	None	None	None
8df5cfe3-2185-42a5-b1f5-d36a8858754d	ONT_GM12878_R2	hg38_SIRV	chr9	124861946	124857883	-	4	441	27793	95608	ENSG00000136942.14	ENST00000348462.5	RPL35	RPL35-201	Known	Known	None	0.05000000074505806	None	None	None	None
77ce08e8-5706-45fb-8530-31828f5d0036	ONT_GM12878_R1	hg38_SIRV	chr2	216499269	216501451	+	3	324	8785	30892	ENSG00000197756.9	ENST00000359681.3	RPL37A	RPL37A-201	Known	Known	None	0.44999998807907104	None	None	None	None
0ad942a3-585a-4706-adc0-83ef3fae455d	ONT_GM12878_R2	hg38_SIRV	chr6	32951448	32948637	-	3	2203	18675	590218	ENSG00000204257.14	ENCODEHT000590218	HLA-DMA	ENCODEHT000590218	Known	ISM	Suffix	0.3499999940395355	None	None	None	None
10cbb532-c80c-4d79-8109-d41ff9f0b131	ONT_GM12878_R2	hg38_SIRV	chr9	124861518	124857883	-	3	367	27793	95607	ENSG00000136942.14	ENST00000487431.1	RPL35	RPL35-203	Known	Known	None	0.05000000074505806	None	None	None	None
298dee01-fd70-435c-b290-faf74949d218	ONT_GM12878_R1	hg38_SIRV	chr1	154974701	154979240	+	3	748	3318	11767	ENSG00000173207.12	ENST00000308987.5	CKS1B	CKS1B-201	Known	Known	None	0.30000001192092896	None	None	None	None
db86a7e6-06e9-4b7b-987e-4957c2377469	ONT_GM12878_R2	hg38_SIRV	chr6	32953036	32948636	-	5	1046	18675	66497	ENSG00000204257.14	ENST00000374843.8	HLA-DMA	HLA-DMA-201	Known	Known	None	0.3499999940395355	None	None	None	None
bbd019a6-bb12-48ad-8bb3-4c31fd2fe2f8	ONT_GM12878_R2	hg38_SIRV	chr6	32952994	32948635	-	4	707	18675	590225	ENSG00000204257.14	ENCODEHT000590225	HLA-DMA	ENCODEHT000590225	Known	NIC	None	0.3499999940395355	None	None	None	None
e3bbfcc2-dbc1-489d-8483-28e6fdb22ef4	ONT_GM12878_R1	hg38_SIRV	chr2	216499269	216501459	+	3	332	8785	30892	ENSG00000197756.9	ENST00000359681.3	RPL37A	RPL37A-201	Known	Known	None	0.30000001192092896	None	None	None	None
d27260c1-279b-49f2-8407-29d8331a32ae	ONT_GM12878_R2	hg38_SIRV	chr9	124861556	124857883	-	3	405	27793	95607	ENSG00000136942.14	ENST00000487431.1	RPL35	RPL35-203	Known	Known	None	0.05000000074505806	None	None	None	None
88c758fc-01de-4356-9e27-efd9fb3a2ac3	ONT_GM12878_R2	hg38_SIRV	chr6	32953092	32948636	-	5	1070	18675	66497	ENSG00000204257.14	ENST00000374843.8	HLA-DMA	HLA-DMA-201	Known	Known	None	0.3499999940395355	None	None	None	None
79ac20c2-3336-4ebd-826c-9a327017f0c8	ONT_GM12878_R1	hg38_SIRV	chr1	154974701	154979249	+	3	757	3318	11767	ENSG00000173207.12	ENST00000308987.5	CKS1B	CKS1B-201	Known	Known	None	0.15000000596046448	None	None	None	None
94228f54-6acb-40df-9202-ac2e68749435	ONT_GM12878_R2	hg38_SIRV	chr9	124861946	124857883	-	4	441	27793	95608	ENSG00000136942.14	ENST00000348462.5	RPL35	RPL35-201	Known	Known	None	0.05000000074505806	None	None	None	None
13af55e9-594a-45cf-be9b-56c86df08972	ONT_GM12878_R2	hg38_SIRV	chr6	32950715	32948636	-	4	806	18675	590220	ENSG00000204257.14	ENCODEHT000590220	HLA-DMA	ENCODEHT000590220	Known	ISM	Suffix	0.3499999940395355	None	None	None	None
c2b61bf1-1434-4bcb-95db-3398fa7e0a72	ONT_GM12878_R1	hg38_SIRV	chr2	216499269	216501449	+	3	322	8785	30892	ENSG00000197756.9	ENST00000359681.3	RPL37A	RPL37A-201	Known	Known	None	0.44999998807907104	None	None	None	None
ce21c827-6285-485f-8041-ec08155db1ab	ONT_GM12878_R2	hg38_SIRV	chr6	32950821	32948636	-	4	900	18675	590220	ENSG00000204257.14	ENCODEHT000590220	HLA-DMA	ENCODEHT000590220	Known	ISM	Suffix	0.3499999940395355	None	None	None	None
4736860f-4b2b-4eb4-9c56-ab02478238bd	ONT_GM12878_R2	hg38_SIRV	chr9	124861546	124857883	-	3	395	27793	95607	ENSG00000136942.14	ENST00000487431.1	RPL35	RPL35-203	Known	Known	None	0.05000000074505806	None	None	None	None
92ed8897-b05e-4b1d-b1b8-67e62200f8aa	ONT_GM12878_R2	hg38_SIRV	chr1	154974701	154979238	+	3	746	3318	11767	ENSG00000173207.12	ENST00000308987.5	CKS1B	CKS1B-201	Known	Known	None	0.30000001192092896	None	None	None	None
55380d7b-d3a9-4526-98aa-2041e5f49a4b	ONT_GM12878_R2	hg38_SIRV	chr6	32953064	32948631	-	3	499	18675	590302	ENSG00000204257.14	ENCODEHT000590302	HLA-DMA	ENCODEHT000590302	Known	NIC	None	0.3499999940395355	None	None	None	None
0b415037-0dda-425a-989e-d19a2cc446c1	ONT_GM12878_R2	hg38_SIRV	chr9	124861556	124857883	-	3	399	27793	95607	ENSG00000136942.14	ENST00000487431.1	RPL35	RPL35-203	Known	Known	None	0.05000000074505806	None	None	None	None
9e8a5af3-4bd0-4562-9f29-d0f6be38a626	ONT_GM12878_R2	hg38_SIRV	chr6	32950579	32948636	-	4	670	18675	590220	ENSG00000204257.14	ENCODEHT000590220	HLA-DMA	ENCODEHT000590220	Known	ISM	Suffix	0.3499999940395355	None	None	None	None
edd8d95b-4c63-4d8e-8d24-75f2ef780c45	ONT_GM12878_R1	hg38_SIRV	chr2	216499269	216501456	+	3	329	8785	30892	ENSG00000197756.9	ENST00000359681.3	RPL37A	RPL37A-201	Known	Known	None	0.3499999940395355	None	None	None	None
d1b28d02-002a-4d01-9b78-dbd4a8697629	ONT_GM12878_R2	hg38_SIRV	chr1	154974701	154979236	+	3	744	3318	11767	ENSG00000173207.12	ENST00000308987.5	CKS1B	CKS1B-201	Known	Known	None	0.20000000298023224	None	None	None	None
0dfb3b1a-87a5-4c6b-b344-9008ab447604	ONT_GM12878_R2	hg38_SIRV	chr6	32950565	32948636	-	4	589	18675	590385	ENSG00000204257.14	ENCODEHT000590385	HLA-DMA	ENCODEHT000590385	Known	ISM	Suffix	0.3499999940395355	None	None	None	None
3096c082-a900-499d-b39d-46b264108ebe	ONT_GM12878_R2	hg38_SIRV	chr9	124861556	124857883	-	3	405	27793	95607	ENSG00000136942.14	ENST00000487431.1	RPL35	RPL35-203	Known	Known	None	0.05000000074505806	None	None	None	None
2449f3df-de24-4e3a-baf8-bc9f40a55001	ONT_GM12878_R1	hg38_SIRV	chr2	216499269	216501451	+	3	303	8785	30892	ENSG00000197756.9	ENST00000359681.3	RPL37A	RPL37A-201	Known	Known	None	0.44999998807907104	None	None	None	None
472de9a3-72c6-4615-8171-2b9bceab042a	ONT_GM12878_R2	hg38_SIRV	chr6	32953087	32948636	-	5	1058	18675	66497	ENSG00000204257.14	ENST00000374843.8	HLA-DMA	HLA-DMA-201	Known	Known	None	0.3499999940395355	None	None	None	None
c53b76b7-1b4c-4f96-b720-b06e3c7cb097	ONT_GM12878_R2	hg38_SIRV	chr9	124861955	124857883	-	4	445	27793	590318	ENSG00000136942.14	ENCODEHT000590318	RPL35	ENCODEHT000590318	Known	NIC	None	0.05000000074505806	None	None	None	None
